## Supplementary material for "Decoding transcriptional regulation via a human gene expression predictor": Table S4: Table_S4.txt (part 89 of 113)

TF	Target_gene	Coefficient	p-value
ENSG00000152284	ENSG00000188051	0.0215	3.43e-18
ENSG00000170608	ENSG00000188051	0.0283	6.432e-18
ENSG00000130700	ENSG00000188051	0.0256	9.272e-18
ENSG00000127152	ENSG00000188051	-0.0194	1.234e-17
ENSG00000079263	ENSG00000188051	-0.0217	5.227e-17
ENSG00000185610	ENSG00000188051	0.0484	5.273e-17
ENSG00000153814	ENSG00000188051	-0.0206	5.293e-17
ENSG00000183733	ENSG00000188051	0.144	9.164e-17
ENSG00000169840	ENSG00000188051	-0.0504	2.182e-16
ENSG00000066336	ENSG00000188051	-0.024	2.887e-16
ENSG00000124831	ENSG00000188051	0.0334	3.576e-16
ENSG00000171970	ENSG00000188051	0.0288	4.007e-16
ENSG00000137166	ENSG00000188051	-0.0268	4.37e-16
ENSG00000129071	ENSG00000188051	-0.0383	9.314e-16
ENSG00000146592	ENSG00000188051	-0.0137	2.354e-15
ENSG00000135100	ENSG00000188051	-0.0307	2.443e-15
ENSG00000101126	ENSG00000188051	-0.0436	2.446e-15
ENSG00000170653	ENSG00000188051	0.0388	2.45e-15
ENSG00000105419	ENSG00000188051	0.0188	2.46e-15
ENSG00000213928	ENSG00000188051	-0.0256	2.741e-15
ENSG00000172819	ENSG00000188051	0.0206	3.315e-15
ENSG00000236609	ENSG00000188051	0.0202	3.512e-15
ENSG00000088881	ENSG00000188051	0.0186	3.624e-15
ENSG00000179965	ENSG00000188051	0.0317	3.925e-15
ENSG00000105610	ENSG00000188051	-0.0313	4.2e-15
ENSG00000122034	ENSG00000188051	-0.0336	4.269e-15
ENSG00000069667	ENSG00000188051	0.0169	5.039e-15
ENSG00000184911	ENSG00000188051	0.0418	6.632e-15
ENSG00000067955	ENSG00000188051	-0.0319	8.331e-15
ENSG00000196843	ENSG00000188051	0.021	9.711e-15
ENSG00000137492	ENSG00000188051	0.0342	2.32e-14
ENSG00000071564	ENSG00000188051	0.0338	2.623e-14
ENSG00000136367	ENSG00000188051	0.0236	2.88e-14
ENSG00000064218	ENSG00000188051	0.0314	2.961e-14
ENSG00000113722	ENSG00000188051	-0.0304	3.535e-14
ENSG00000189180	ENSG00000188051	-0.0366	3.735e-14
ENSG00000229809	ENSG00000188051	-0.0325	4.128e-14
ENSG00000168874	ENSG00000188051	-0.0144	1.27e-13
ENSG00000172379	ENSG00000188051	0.0134	1.524e-13
ENSG00000128573	ENSG00000188051	-0.0148	1.905e-13
ENSG00000170949	ENSG00000188051	0.0274	1.939e-13
ENSG00000251369	ENSG00000188051	-0.0274	1.993e-13
ENSG00000074219	ENSG00000188051	0.0186	2.128e-13
ENSG00000196646	ENSG00000188051	0.0311	2.884e-13
ENSG00000250571	ENSG00000188051	0.0312	3.283e-13
ENSG00000134595	ENSG00000188051	0.0243	4.086e-13
ENSG00000138083	ENSG00000188051	-0.0177	4.889e-13
ENSG00000142700	ENSG00000188051	0.0193	5.439e-13
ENSG00000011451	ENSG00000188051	0.0364	8.579e-13
ENSG00000079432	ENSG00000188051	-0.0345	8.936e-13
ENSG00000124827	ENSG00000188051	0.0656	9.904e-13
ENSG00000101057	ENSG00000188056	0.0557	5.379e-42
ENSG00000160113	ENSG00000188056	0.0532	1.614e-24
ENSG00000188786	ENSG00000188056	0.0647	1.091e-21
ENSG00000059728	ENSG00000188056	0.0382	5.083e-21
ENSG00000253831	ENSG00000188056	0.0631	1.526e-20
ENSG00000156273	ENSG00000188056	0.049	2.675e-19
ENSG00000105967	ENSG00000188056	0.0262	6.467e-17
ENSG00000087903	ENSG00000188056	0.032	1.8e-14
ENSG00000176083	ENSG00000188056	0.0302	3.615e-14
ENSG00000197054	ENSG00000188056	-0.0411	2.618e-13
ENSG00000185947	ENSG00000188056	0.044	4.76e-13
ENSG00000146592	ENSG00000188056	0.0185	8.336e-13
ENSG00000025434	ENSG00000188060	0.1201	3.153e-164
ENSG00000244405	ENSG00000188060	0.0724	1.829e-90
ENSG00000123095	ENSG00000188060	0.0522	1.12e-84
ENSG00000118495	ENSG00000188060	0.0467	1.22e-56
ENSG00000275410	ENSG00000188060	0.0632	1.013e-54
ENSG00000166211	ENSG00000188060	0.15	1.488e-53
ENSG00000132170	ENSG00000188060	0.045	2.654e-52
ENSG00000124203	ENSG00000188060	0.0712	3.593e-44
ENSG00000115112	ENSG00000188060	0.0384	1.962e-41
ENSG00000069812	ENSG00000188060	0.0499	4.12e-41
ENSG00000092607	ENSG00000188060	0.0429	7.154e-36
ENSG00000151650	ENSG00000188060	-0.0618	3.543e-34
ENSG00000185155	ENSG00000188060	0.0651	8.858e-34
ENSG00000167157	ENSG00000188060	0.0479	3.719e-32
ENSG00000059378	ENSG00000188060	0.0528	1.924e-31
ENSG00000116016	ENSG00000188060	0.0304	5.662e-31
ENSG00000204103	ENSG00000188060	0.0313	7.396e-30
ENSG00000169548	ENSG00000188060	-0.1055	1.1e-28
ENSG00000121864	ENSG00000188060	0.095	1.54e-28
ENSG00000253831	ENSG00000188060	-0.0832	1.555e-28
ENSG00000164438	ENSG00000188060	0.064	3.113e-26
ENSG00000170265	ENSG00000188060	-0.0859	5.385e-26
ENSG00000112033	ENSG00000188060	0.0556	6.329e-26
ENSG00000169955	ENSG00000188060	0.0646	1.048e-25
ENSG00000275004	ENSG00000188060	0.059	1.504e-25
ENSG00000092067	ENSG00000188060	0.0539	1.923e-25
ENSG00000009307	ENSG00000188060	-0.0953	7.288e-25
ENSG00000175879	ENSG00000188060	-0.0547	7.542e-25
ENSG00000130844	ENSG00000188060	0.0433	9.307e-25
ENSG00000177494	ENSG00000188060	0.0338	9.62e-25
ENSG00000177508	ENSG00000188060	0.0359	1.022e-24
ENSG00000164048	ENSG00000188060	0.0577	1.243e-24
ENSG00000170684	ENSG00000188060	0.0524	2.267e-24
ENSG00000167491	ENSG00000188060	-0.0897	2.62e-24
ENSG00000198715	ENSG00000188060	0.0436	2.779e-24
ENSG00000117713	ENSG00000188060	0.0871	4.411e-24
ENSG00000101115	ENSG00000188060	0.0352	8.566e-24
ENSG00000006704	ENSG00000188060	0.0538	1.018e-23
ENSG00000245680	ENSG00000188060	-0.0509	4.316e-23
ENSG00000107187	ENSG00000188060	0.103	4.496e-23
ENSG00000185811	ENSG00000188060	0.0483	5.166e-23
ENSG00000147862	ENSG00000188060	0.0338	7.258e-23
ENSG00000100644	ENSG00000188060	-0.0483	1.08e-22
ENSG00000011590	ENSG00000188060	-0.0465	1.714e-22
ENSG00000169594	ENSG00000188060	0.033	2.094e-22
ENSG00000174652	ENSG00000188060	0.0543	3.661e-22
ENSG00000109101	ENSG00000188060	0.0665	3.819e-22
ENSG00000204335	ENSG00000188060	0.0464	3.839e-22
ENSG00000179632	ENSG00000188060	0.0802	4.774e-22
ENSG00000221869	ENSG00000188060	0.0318	9.376e-22
ENSG00000123364	ENSG00000188060	-0.0498	1.005e-21
ENSG00000117625	ENSG00000188060	-0.0786	1.175e-21
ENSG00000178177	ENSG00000188060	0.0648	2.605e-21
ENSG00000136169	ENSG00000188060	0.0612	2.723e-21
ENSG00000124216	ENSG00000188060	0.0351	7.043e-21
ENSG00000175832	ENSG00000188060	-0.0335	3.394e-20
ENSG00000036549	ENSG00000188060	0.0813	4.233e-20
ENSG00000236609	ENSG00000188060	0.0385	6.553e-20
ENSG00000172845	ENSG00000188060	0.0896	9.659e-20
ENSG00000126603	ENSG00000188060	0.0272	1.659e-19
ENSG00000136931	ENSG00000188060	0.0564	1.835e-19
ENSG00000198185	ENSG00000188060	0.0336	1.861e-19
ENSG00000020633	ENSG00000188060	0.0269	2.837e-19
ENSG00000109906	ENSG00000188060	-0.0312	3.761e-19
ENSG00000107859	ENSG00000188060	0.0849	5.517e-19
ENSG00000102935	ENSG00000188060	-0.0375	5.926e-19
ENSG00000161642	ENSG00000188060	0.0336	7.051e-19
ENSG00000177311	ENSG00000188060	0.0417	7.634e-19
ENSG00000196428	ENSG00000188060	-0.0557	1.245e-18
ENSG00000180318	ENSG00000188060	-0.0414	1.739e-18
ENSG00000165512	ENSG00000188060	0.0324	2.75e-18
ENSG00000119866	ENSG00000188060	-0.0298	5.39e-18
ENSG00000125618	ENSG00000188060	0.0217	7.806e-18
ENSG00000161405	ENSG00000188060	-0.0399	1.079e-17
ENSG00000170100	ENSG00000188060	-0.0551	1.625e-17
ENSG00000163435	ENSG00000188060	0.0286	1.745e-17
ENSG00000181220	ENSG00000188060	0.067	1.764e-17
ENSG00000123636	ENSG00000188060	-0.0539	3.712e-17
ENSG00000158055	ENSG00000188060	-0.0343	4.703e-17
ENSG00000136327	ENSG00000188060	-0.0698	5.383e-17
ENSG00000178573	ENSG00000188060	0.0219	5.413e-17
ENSG00000162772	ENSG00000188060	0.0271	7.515e-17
ENSG00000173917	ENSG00000188060	0.0303	1.615e-16
ENSG00000257315	ENSG00000188060	0.0374	1.758e-16
ENSG00000182463	ENSG00000188060	0.0249	1.887e-16
ENSG00000187987	ENSG00000188060	0.0514	3.097e-16
ENSG00000185551	ENSG00000188060	-0.0273	3.521e-16
ENSG00000120068	ENSG00000188060	-0.0418	4.507e-16
ENSG00000143390	ENSG00000188060	0.0554	6.177e-16
ENSG00000176399	ENSG00000188060	-0.0314	6.52e-16
ENSG00000189067	ENSG00000188060	0.0289	7.137e-16
ENSG00000163884	ENSG00000188060	-0.0258	9.796e-16
ENSG00000137273	ENSG00000188060	-0.0312	9.879e-16
ENSG00000126456	ENSG00000188060	-0.0656	1.201e-15
ENSG00000185650	ENSG00000188060	0.0311	1.561e-15
ENSG00000171295	ENSG00000188060	-0.0522	1.919e-15
ENSG00000204611	ENSG00000188060	0.0565	2.006e-15
ENSG00000177468	ENSG00000188060	-0.0611	2.627e-15
ENSG00000176024	ENSG00000188060	-0.0495	3.009e-15
ENSG00000183770	ENSG00000188060	0.0353	3.424e-15
ENSG00000196843	ENSG00000188060	0.035	3.789e-15
ENSG00000130684	ENSG00000188060	-0.0556	4.003e-15
ENSG00000093167	ENSG00000188060	-0.0548	4.728e-15
ENSG00000005102	ENSG00000188060	0.0298	4.893e-15
ENSG00000141579	ENSG00000188060	-0.0424	5.877e-15
ENSG00000179774	ENSG00000188060	0.0801	6.162e-15
ENSG00000118513	ENSG00000188060	-0.0278	7.1e-15
ENSG00000182979	ENSG00000188060	-0.0636	7.177e-15
ENSG00000185252	ENSG00000188060	-0.0544	1.002e-14
ENSG00000151612	ENSG00000188060	0.0335	1.094e-14
ENSG00000138378	ENSG00000188060	-0.0273	1.155e-14
ENSG00000189190	ENSG00000188060	-0.0399	1.171e-14
ENSG00000131910	ENSG00000188060	0.0472	1.5e-14
ENSG00000164736	ENSG00000188060	-0.0336	2.161e-14
ENSG00000181444	ENSG00000188060	-0.0307	2.315e-14
ENSG00000118689	ENSG00000188060	-0.0437	2.338e-14
ENSG00000277462	ENSG00000188060	0.0463	2.643e-14
ENSG00000177125	ENSG00000188060	0.0525	2.815e-14
ENSG00000105419	ENSG00000188060	0.0297	2.93e-14
ENSG00000163792	ENSG00000188060	0.0545	3.037e-14
ENSG00000147488	ENSG00000188060	0.0325	3.115e-14
ENSG00000123307	ENSG00000188060	-0.0704	3.542e-14
ENSG00000066136	ENSG00000188060	-0.0662	5.023e-14
ENSG00000169155	ENSG00000188060	-0.0569	5.062e-14
ENSG00000125398	ENSG00000188060	0.0207	6.57e-14
ENSG00000198911	ENSG00000188060	-0.043	8.557e-14
ENSG00000112041	ENSG00000188060	0.0624	9.152e-14
ENSG00000050344	ENSG00000188060	0.0273	9.604e-14
ENSG00000197714	ENSG00000188060	0.038	1.019e-13
ENSG00000137203	ENSG00000188060	-0.0223	1.284e-13
ENSG00000237440	ENSG00000188060	-0.0411	1.657e-13
ENSG00000111424	ENSG00000188060	-0.0258	1.823e-13
ENSG00000136870	ENSG00000188060	-0.0485	1.836e-13
ENSG00000153879	ENSG00000188060	-0.0538	2.366e-13
ENSG00000116017	ENSG00000188060	-0.0359	2.721e-13
ENSG00000184481	ENSG00000188060	-0.0397	2.745e-13
ENSG00000125813	ENSG00000188060	0.0423	2.958e-13
ENSG00000167771	ENSG00000188060	0.0336	3.007e-13
ENSG00000198146	ENSG00000188060	-0.054	4.605e-13
ENSG00000198131	ENSG00000188060	0.0397	4.624e-13
ENSG00000184937	ENSG00000188060	-0.0244	5.336e-13
ENSG00000179981	ENSG00000188060	-0.0341	5.684e-13
ENSG00000129194	ENSG00000188060	-0.0337	6.664e-13
ENSG00000126368	ENSG00000188060	-0.031	7.425e-13
ENSG00000089116	ENSG00000188064	0.1545	1.213e-63
ENSG00000159263	ENSG00000188064	0.0745	8.13e-54
ENSG00000115507	ENSG00000188064	0.0926	1.181e-49
ENSG00000064195	ENSG00000188064	0.0952	8.532e-44
ENSG00000169840	ENSG00000188064	0.1924	5.27e-41
ENSG00000126603	ENSG00000188064	0.0571	1.375e-40
ENSG00000163435	ENSG00000188064	0.0629	1.159e-39
ENSG00000149922	ENSG00000188064	0.1199	3.4e-39
ENSG00000074047	ENSG00000188064	0.0713	1.082e-37
ENSG00000189120	ENSG00000188064	0.0673	5.47e-37
ENSG00000008441	ENSG00000188064	-0.0623	2.706e-36
ENSG00000196724	ENSG00000188064	0.0895	2.861e-34
ENSG00000138083	ENSG00000188064	-0.0691	1.036e-33
ENSG00000186564	ENSG00000188064	-0.0874	6.332e-33
ENSG00000080298	ENSG00000188064	0.0866	2.634e-31
ENSG00000170608	ENSG00000188064	-0.0876	3.165e-30
ENSG00000118922	ENSG00000188064	-0.0633	5.535e-29
ENSG00000188290	ENSG00000188064	0.0529	6.971e-29
ENSG00000158691	ENSG00000188064	0.0876	2.829e-28
ENSG00000175592	ENSG00000188064	0.0563	7.03e-28
ENSG00000125492	ENSG00000188064	0.1516	8.882e-28
ENSG00000188070	ENSG00000188064	-0.0859	1.355e-26
ENSG00000006468	ENSG00000188064	0.0458	2.393e-26
ENSG00000167685	ENSG00000188064	0.118	5.803e-26
ENSG00000213096	ENSG00000188064	-0.0889	1.104e-25
ENSG00000109101	ENSG00000188064	0.1019	1.504e-25
ENSG00000104903	ENSG00000188064	-0.073	2.206e-25
ENSG00000135373	ENSG00000188064	0.0451	2.36e-25
ENSG00000141448	ENSG00000188064	0.0506	9.328e-25
ENSG00000121864	ENSG00000188064	0.124	2.243e-24
ENSG00000169740	ENSG00000188064	0.0846	3.091e-24
ENSG00000157554	ENSG00000188064	0.0492	3.58e-24
ENSG00000198131	ENSG00000188064	-0.0786	5.102e-24
ENSG00000165588	ENSG00000188064	-0.0687	2.154e-23
ENSG00000136574	ENSG00000188064	-0.0479	3.7e-23
ENSG00000122592	ENSG00000188064	-0.0612	4.4e-23
ENSG00000116833	ENSG00000188064	0.0471	7.877e-23
ENSG00000119919	ENSG00000188064	-0.0813	1.107e-22
ENSG00000129514	ENSG00000188064	0.0496	3.248e-22
ENSG00000153266	ENSG00000188064	0.0706	3.658e-22
ENSG00000012223	ENSG00000188064	-0.0286	4.449e-22
ENSG00000109705	ENSG00000188064	-0.0721	4.67e-22
ENSG00000136367	ENSG00000188064	-0.0698	5.155e-22
ENSG00000167555	ENSG00000188064	0.0622	4.885e-21
ENSG00000147488	ENSG00000188064	-0.0571	5.528e-21
ENSG00000196867	ENSG00000188064	-0.0645	6.654e-21
ENSG00000166949	ENSG00000188064	0.0517	7.092e-21
ENSG00000197162	ENSG00000188064	0.0764	7.878e-21
ENSG00000185551	ENSG00000188064	-0.0445	8.71e-21
ENSG00000133937	ENSG00000188064	-0.0826	1.601e-20
ENSG00000124664	ENSG00000188064	0.0557	1.825e-20
ENSG00000140009	ENSG00000188064	0.066	2.822e-20
ENSG00000197921	ENSG00000188064	0.0969	6.459e-20
ENSG00000146618	ENSG00000188064	-0.2471	6.57e-20
ENSG00000107249	ENSG00000188064	0.0406	1.618e-19
ENSG00000187634	ENSG00000188064	0.0431	2.141e-19
ENSG00000198521	ENSG00000188064	0.0571	2.701e-19
ENSG00000120693	ENSG00000188064	-0.0524	3.269e-19
ENSG00000184271	ENSG00000188064	-0.066	7.806e-19
ENSG00000164853	ENSG00000188064	0.0808	9.106e-19
ENSG00000275410	ENSG00000188064	0.0505	1.676e-18
ENSG00000180884	ENSG00000188064	0.066	1.85e-18
ENSG00000168214	ENSG00000188064	0.0819	5.405e-18
ENSG00000148826	ENSG00000188064	-0.0638	6.865e-18
ENSG00000125285	ENSG00000188064	0.0545	7.851e-18
ENSG00000173253	ENSG00000188064	0.054	8.079e-18
ENSG00000128604	ENSG00000188064	0.0516	1.08e-17
ENSG00000118707	ENSG00000188064	-0.0699	1.108e-17
ENSG00000140044	ENSG00000188064	0.0481	1.147e-17
ENSG00000157613	ENSG00000188064	-0.0358	1.222e-17
ENSG00000187098	ENSG00000188064	0.0414	1.924e-17
ENSG00000184828	ENSG00000188064	-0.0438	2.225e-17
ENSG00000113716	ENSG00000188064	0.0891	3.481e-17
ENSG00000115355	ENSG00000188064	-0.0605	4.094e-17
ENSG00000273706	ENSG00000188064	0.0595	4.255e-17
ENSG00000131668	ENSG00000188064	0.0426	5.809e-17
ENSG00000008083	ENSG00000188064	0.0616	6.303e-17
ENSG00000243943	ENSG00000188064	0.0555	9.547e-17
ENSG00000066827	ENSG00000188064	-0.0683	9.965e-17
ENSG00000119547	ENSG00000188064	0.039	1.419e-16
ENSG00000260428	ENSG00000188064	0.0585	1.628e-16
ENSG00000256771	ENSG00000188064	-0.068	2.33e-16
ENSG00000266265	ENSG00000188064	0.1032	3.091e-16
ENSG00000075426	ENSG00000188064	0.0447	4.081e-16
ENSG00000185630	ENSG00000188064	-0.0391	9.311e-16
ENSG00000074657	ENSG00000188064	0.0437	1.705e-15
ENSG00000156925	ENSG00000188064	-0.0597	4.46e-15
ENSG00000078246	ENSG00000188064	-0.0711	5.549e-15
ENSG00000188994	ENSG00000188064	-0.0837	6.053e-15
ENSG00000178573	ENSG00000188064	-0.0289	7.779e-15
ENSG00000119138	ENSG00000188064	-0.0379	8.828e-15
ENSG00000102554	ENSG00000188064	0.0358	1.086e-14
ENSG00000113387	ENSG00000188064	-0.0789	1.185e-14
ENSG00000172818	ENSG00000188064	0.0524	1.564e-14
ENSG00000136997	ENSG00000188064	-0.0361	1.991e-14
ENSG00000120075	ENSG00000188064	0.0649	2.002e-14
ENSG00000116016	ENSG00000188064	0.0284	2.124e-14
ENSG00000073584	ENSG00000188064	0.0965	3.068e-14
ENSG00000120669	ENSG00000188064	-0.0419	3.18e-14
ENSG00000152926	ENSG00000188064	-0.0455	5.382e-14
ENSG00000205189	ENSG00000188064	0.0493	5.941e-14
ENSG00000186376	ENSG00000188064	0.0677	6.344e-14
ENSG00000033800	ENSG00000188064	-0.0947	6.723e-14
ENSG00000113430	ENSG00000188064	0.0423	7.298e-14
ENSG00000176371	ENSG00000188064	0.0752	7.309e-14
ENSG00000165556	ENSG00000188064	-0.0544	8.269e-14
ENSG00000112246	ENSG00000188064	-0.0386	1.091e-13
ENSG00000261678	ENSG00000188064	0.0792	1.218e-13
ENSG00000198816	ENSG00000188064	0.0563	1.241e-13
ENSG00000135638	ENSG00000188064	0.0536	1.347e-13
ENSG00000089335	ENSG00000188064	-0.0401	1.568e-13
ENSG00000174796	ENSG00000188064	0.0896	1.683e-13
ENSG00000168779	ENSG00000188064	-0.0329	1.899e-13
ENSG00000178860	ENSG00000188064	-0.0296	2.505e-13
ENSG00000075891	ENSG00000188064	0.0492	2.595e-13
ENSG00000029153	ENSG00000188064	0.0413	3.029e-13
ENSG00000173404	ENSG00000188064	-0.0464	4.435e-13
ENSG00000176678	ENSG00000188064	0.0424	4.522e-13
ENSG00000177551	ENSG00000188064	-0.0506	4.905e-13
ENSG00000185022	ENSG00000188064	-0.039	4.906e-13
ENSG00000172201	ENSG00000188064	-0.0301	5.388e-13
ENSG00000007372	ENSG00000188064	0.0376	7.657e-13
ENSG00000143365	ENSG00000188064	-0.0348	8.43e-13
ENSG00000124813	ENSG00000188064	0.0313	8.691e-13
ENSG00000174963	ENSG00000188064	0.0749	9.523e-13
ENSG00000165702	ENSG00000188076	0.026	1.171e-112
ENSG00000171735	ENSG00000188076	0.0319	1.636e-110
ENSG00000102804	ENSG00000188076	0.0163	7.847e-83
ENSG00000162367	ENSG00000188076	0.0156	2.062e-69
ENSG00000125952	ENSG00000188076	0.0247	1.516e-53
ENSG00000143995	ENSG00000188076	0.0107	9.726e-53
ENSG00000134317	ENSG00000188076	0.0138	6.479e-47
ENSG00000105610	ENSG00000188076	-0.0172	2.217e-34
ENSG00000183621	ENSG00000188076	0.0127	5.192e-31
ENSG00000215343	ENSG00000188076	0.0446	1.271e-30
ENSG00000165244	ENSG00000188076	0.0132	4.374e-29
ENSG00000189403	ENSG00000188076	0.0207	6.425e-29
ENSG00000151379	ENSG00000188076	0.0497	3.494e-26
ENSG00000105698	ENSG00000188076	0.0171	5.122e-25
ENSG00000164334	ENSG00000188076	0.0681	9.612e-25
ENSG00000168286	ENSG00000188076	0.0166	5.061e-24
ENSG00000196150	ENSG00000188076	0.0161	5.81e-23
ENSG00000185630	ENSG00000188076	0.0072	7.627e-23
ENSG00000101412	ENSG00000188076	0.0105	6.609e-21
ENSG00000153207	ENSG00000188076	0.0154	1.266e-20
ENSG00000128272	ENSG00000188076	0.0134	2.117e-19
ENSG00000220201	ENSG00000188076	0.0115	2.812e-18
ENSG00000102901	ENSG00000188076	0.013	9.737e-18
ENSG00000215356	ENSG00000188076	0.0526	3.926e-17
ENSG00000282757	ENSG00000188076	0.043	1.242e-16
ENSG00000157554	ENSG00000188076	-0.006	2.576e-16
ENSG00000012223	ENSG00000188076	0.0037	2.911e-16
ENSG00000111145	ENSG00000188076	0.0082	3.445e-16
ENSG00000060138	ENSG00000188076	0.0065	2.245e-15
ENSG00000158805	ENSG00000188076	-0.0114	6.335e-14
ENSG00000169714	ENSG00000188076	-0.0151	7.371e-14
ENSG00000278570	ENSG00000188076	0.014	1.112e-13
ENSG00000168610	ENSG00000188076	0.0103	1.733e-13
ENSG00000130522	ENSG00000188076	-0.0083	3.582e-13
ENSG00000274529	ENSG00000188076	0.0342	8.356e-13
ENSG00000204531	ENSG00000188086	-0.0139	1.767e-35
ENSG00000180053	ENSG00000188086	0.0367	6.783e-26
ENSG00000198105	ENSG00000188086	0.0152	6.059e-21
ENSG00000124232	ENSG00000188086	0.0354	3.296e-20
ENSG00000196867	ENSG00000188086	-0.0158	1.032e-19
ENSG00000112246	ENSG00000188086	-0.0113	8.921e-18
ENSG00000164334	ENSG00000188086	0.0883	1.929e-15
ENSG00000204231	ENSG00000188086	-0.0055	3.02e-15
ENSG00000115112	ENSG00000188086	0.0078	1.501e-14
ENSG00000184911	ENSG00000188086	0.0238	4.962e-14
ENSG00000204060	ENSG00000188086	0.012	7.129e-14
ENSG00000143365	ENSG00000188086	0.0091	1.191e-13
ENSG00000118217	ENSG00000188086	0.0203	2.126e-13
ENSG00000173253	ENSG00000188086	-0.0114	6.922e-13
ENSG00000249459	ENSG00000188086	0.0149	9.09e-13
ENSG00000109101	ENSG00000188089	0.1999	0
ENSG00000137709	ENSG00000188089	0.0809	4.85e-119
ENSG00000141579	ENSG00000188089	0.0846	4.536e-110
ENSG00000171476	ENSG00000188089	0.0395	7.756e-89
ENSG00000172818	ENSG00000188089	0.063	1.725e-78
ENSG00000158055	ENSG00000188089	0.0479	3.114e-63
ENSG00000069667	ENSG00000188089	0.0398	1.502e-57
ENSG00000123405	ENSG00000188089	0.0391	5.747e-48
ENSG00000134317	ENSG00000188089	0.0451	3.145e-47
ENSG00000153048	ENSG00000188089	0.0549	1.587e-39
ENSG00000125285	ENSG00000188089	0.0388	1.123e-35
ENSG00000182983	ENSG00000188089	0.0346	1.186e-34
ENSG00000135373	ENSG00000188089	0.0252	3.003e-32
ENSG00000171056	ENSG00000188089	0.0318	3.182e-30
ENSG00000172216	ENSG00000188089	0.0359	1.503e-29
ENSG00000265763	ENSG00000188089	-0.0306	2.889e-27
ENSG00000112033	ENSG00000188089	0.0397	4.032e-27
ENSG00000116016	ENSG00000188089	-0.0194	3.255e-26
ENSG00000175329	ENSG00000188089	0.0429	3.137e-25
ENSG00000163064	ENSG00000188089	0.0287	5.094e-24
ENSG00000141002	ENSG00000188089	-0.0613	2.119e-23
ENSG00000204060	ENSG00000188089	-0.0308	6.762e-23
ENSG00000148516	ENSG00000188089	0.0266	1.055e-22
ENSG00000185668	ENSG00000188089	0.0334	1.338e-22
ENSG00000198807	ENSG00000188089	-0.0264	1.64e-22
ENSG00000113430	ENSG00000188089	0.0268	4.363e-22
ENSG00000143842	ENSG00000188089	-0.0288	4.728e-22
ENSG00000185022	ENSG00000188089	-0.0255	7.363e-22
ENSG00000198146	ENSG00000188089	0.05	8.111e-22
ENSG00000100105	ENSG00000188089	-0.0488	3.949e-21
ENSG00000173757	ENSG00000188089	-0.0419	5.992e-21
ENSG00000124191	ENSG00000188089	-0.0193	1.43e-20
ENSG00000214189	ENSG00000188089	0.032	4.141e-20
ENSG00000125952	ENSG00000188089	-0.0478	6.755e-20
ENSG00000179388	ENSG00000188089	0.0197	7.407e-20
ENSG00000107175	ENSG00000188089	-0.0461	2.247e-19
ENSG00000129194	ENSG00000188089	0.0295	2.329e-19
ENSG00000140548	ENSG00000188089	0.0392	2.866e-19
ENSG00000186951	ENSG00000188089	0.0358	1.867e-18
ENSG00000116819	ENSG00000188089	0.0353	2.388e-18
ENSG00000229809	ENSG00000188089	0.0428	4.046e-18
ENSG00000169594	ENSG00000188089	0.0205	4.329e-18
ENSG00000170802	ENSG00000188089	0.039	4.719e-18
ENSG00000173917	ENSG00000188089	-0.0222	4.948e-18
ENSG00000129514	ENSG00000188089	-0.0216	8.407e-18
ENSG00000138378	ENSG00000188089	-0.0211	1.438e-17
ENSG00000136327	ENSG00000188089	-0.0494	1.943e-17
ENSG00000100644	ENSG00000188089	0.0291	2.577e-17
ENSG00000127152	ENSG00000188089	0.022	2.897e-17
ENSG00000007372	ENSG00000188089	-0.0217	3.462e-17
ENSG00000057657	ENSG00000188089	0.0186	5.307e-17
ENSG00000163435	ENSG00000188089	-0.0194	1.448e-16
ENSG00000148737	ENSG00000188089	-0.0254	1.943e-16
ENSG00000164048	ENSG00000188089	0.0317	7.029e-16
ENSG00000108813	ENSG00000188089	-0.0306	7.752e-16
ENSG00000105880	ENSG00000188089	0.0289	8.869e-16
ENSG00000083307	ENSG00000188089	-0.0267	1.144e-15
ENSG00000006047	ENSG00000188089	-0.0212	2.111e-15
ENSG00000124203	ENSG00000188089	0.0281	2.677e-15
ENSG00000168779	ENSG00000188089	0.0174	2.887e-15
ENSG00000144218	ENSG00000188089	0.0153	3.143e-15
ENSG00000142700	ENSG00000188089	-0.0242	3.284e-15
ENSG00000126778	ENSG00000188089	-0.0208	4.619e-15
ENSG00000009950	ENSG00000188089	-0.0197	9.403e-15
ENSG00000113196	ENSG00000188089	-0.0264	1.298e-14
ENSG00000236609	ENSG00000188089	0.0226	1.518e-14
ENSG00000188313	ENSG00000188089	-0.0245	1.74e-14
ENSG00000139651	ENSG00000188089	0.0425	1.883e-14
ENSG00000103449	ENSG00000188089	-0.0175	1.987e-14
ENSG00000185551	ENSG00000188089	-0.0177	3.685e-14
ENSG00000156273	ENSG00000188089	0.0318	3.937e-14
ENSG00000102901	ENSG00000188089	0.0372	6.19e-14
ENSG00000136936	ENSG00000188089	0.0379	6.613e-14
ENSG00000179348	ENSG00000188089	-0.0148	6.638e-14
ENSG00000121297	ENSG00000188089	-0.0177	7.054e-14
ENSG00000141644	ENSG00000188089	0.0444	7.081e-14
ENSG00000178935	ENSG00000188089	-0.0342	9.934e-14
ENSG00000136352	ENSG00000188089	0.0222	1.007e-13
ENSG00000214336	ENSG00000188089	-0.0313	1.392e-13
ENSG00000159263	ENSG00000188089	-0.0175	1.478e-13
ENSG00000119866	ENSG00000188089	-0.0177	1.77e-13
ENSG00000173673	ENSG00000188089	-0.0531	1.827e-13
ENSG00000171223	ENSG00000188089	-0.0222	1.973e-13
ENSG00000137265	ENSG00000188089	0.0172	3.005e-13
ENSG00000205899	ENSG00000188089	-0.1439	3.633e-13
ENSG00000168610	ENSG00000188089	0.033	3.715e-13
ENSG00000125850	ENSG00000188089	-0.0313	3.732e-13
ENSG00000029153	ENSG00000188089	0.0202	3.96e-13
ENSG00000178573	ENSG00000188089	0.0132	4.052e-13
ENSG00000150907	ENSG00000188089	-0.0183	4.546e-13
ENSG00000198039	ENSG00000188089	0.0326	4.737e-13
ENSG00000092203	ENSG00000188089	0.0492	6.32e-13
ENSG00000083817	ENSG00000188089	0.0355	7.067e-13
ENSG00000175279	ENSG00000188089	-0.0323	9.415e-13
ENSG00000118217	ENSG00000188092	0.112	2.79e-75
ENSG00000167635	ENSG00000188092	-0.1062	2.745e-54
ENSG00000143379	ENSG00000188092	0.1106	7.58e-54
ENSG00000131788	ENSG00000188092	0.0741	2.357e-45
ENSG00000181315	ENSG00000188092	0.0717	2.571e-43
ENSG00000174428	ENSG00000188092	0.0649	1.08e-39
ENSG00000116580	ENSG00000188092	0.0717	2.745e-33
ENSG00000151500	ENSG00000188092	0.0689	5.74e-33
ENSG00000136770	ENSG00000188092	0.0479	4.441e-30
ENSG00000149480	ENSG00000188092	-0.0661	3.742e-27
ENSG00000112033	ENSG00000188092	-0.0445	1.68e-26
ENSG00000137492	ENSG00000188092	0.0621	2.17e-26
ENSG00000064933	ENSG00000188092	0.0681	4.096e-26
ENSG00000076108	ENSG00000188092	-0.0682	5.448e-25
ENSG00000078246	ENSG00000188092	0.0524	5.48e-25
ENSG00000127152	ENSG00000188092	0.0302	1.127e-24
ENSG00000263001	ENSG00000188092	0.0589	1.456e-24
ENSG00000184271	ENSG00000188092	-0.0412	3.401e-23
ENSG00000189403	ENSG00000188092	0.0678	5.066e-23
ENSG00000167377	ENSG00000188092	0.0534	7.294e-23
ENSG00000132010	ENSG00000188092	-0.0395	1.189e-22
ENSG00000214717	ENSG00000188092	0.0419	1.312e-22
ENSG00000205903	ENSG00000188092	0.0565	5.037e-22
ENSG00000186416	ENSG00000188092	0.0542	1.186e-21
ENSG00000198715	ENSG00000188092	0.0317	8.363e-21
ENSG00000274349	ENSG00000188092	0.0388	1.279e-20
ENSG00000152804	ENSG00000188092	-0.0242	3.935e-20
ENSG00000118263	ENSG00000188092	-0.0272	7.058e-20
ENSG00000151615	ENSG00000188092	-0.056	2.684e-19
ENSG00000072364	ENSG00000188092	-0.0603	9.694e-19
ENSG00000172059	ENSG00000188092	-0.029	1.025e-18
ENSG00000185219	ENSG00000188092	-0.0675	2.029e-18
ENSG00000063587	ENSG00000188092	0.0387	3.336e-18
ENSG00000090612	ENSG00000188092	-0.0482	1.605e-17
ENSG00000153207	ENSG00000188092	0.0517	2.532e-17
ENSG00000198839	ENSG00000188092	-0.0483	5.967e-17
ENSG00000171476	ENSG00000188092	0.0186	8.259e-17
ENSG00000205250	ENSG00000188092	-0.0546	1.706e-16
ENSG00000032219	ENSG00000188092	0.0518	2.602e-16
ENSG00000177045	ENSG00000188092	-0.0379	4.732e-16
ENSG00000131848	ENSG00000188092	-0.0396	8.957e-16
ENSG00000101216	ENSG00000188092	-0.0527	1.241e-15
ENSG00000092203	ENSG00000188092	-0.062	1.438e-15
ENSG00000185252	ENSG00000188092	-0.0441	2.304e-15
ENSG00000143032	ENSG00000188092	0.0542	2.594e-15
ENSG00000196275	ENSG00000188092	0.0363	2.982e-15
ENSG00000149054	ENSG00000188092	0.0263	3.587e-15
ENSG00000198393	ENSG00000188092	0.0548	4.718e-15
ENSG00000197024	ENSG00000188092	-0.0463	4.947e-15
ENSG00000162924	ENSG00000188092	0.0412	5.357e-15
ENSG00000172493	ENSG00000188092	0.0347	5.628e-15
ENSG00000174738	ENSG00000188092	0.0344	8.395e-15
ENSG00000167555	ENSG00000188092	-0.0284	1.144e-14
ENSG00000123636	ENSG00000188092	-0.0388	1.888e-14
ENSG00000172216	ENSG00000188092	-0.0275	2.273e-14
ENSG00000113916	ENSG00000188092	-0.0218	3.821e-14
ENSG00000175329	ENSG00000188092	0.0354	4.019e-14
ENSG00000102935	ENSG00000188092	-0.0252	4.773e-14
ENSG00000134852	ENSG00000188092	0.0402	5.922e-14
ENSG00000143578	ENSG00000188092	0.0354	6.2e-14
ENSG00000072736	ENSG00000188092	0.0443	7.254e-14
ENSG00000174279	ENSG00000188092	-0.0679	9.167e-14
ENSG00000125952	ENSG00000188092	0.044	1.279e-13
ENSG00000185129	ENSG00000188092	-0.0376	1.572e-13
ENSG00000204946	ENSG00000188092	0.0353	1.852e-13
ENSG00000121413	ENSG00000188092	0.0225	2.094e-13
ENSG00000112242	ENSG00000188092	-0.0369	2.51e-13
ENSG00000162419	ENSG00000188092	0.0464	6.66e-13
ENSG00000230797	ENSG00000188092	-0.0325	8.669e-13
ENSG00000166261	ENSG00000188092	-0.0406	8.913e-13
ENSG00000179943	ENSG00000188092	-0.0472	9.424e-13
ENSG00000109101	ENSG00000188100	0.1242	9.493e-238
ENSG00000171476	ENSG00000188100	0.0396	2.02e-144
ENSG00000172818	ENSG00000188100	0.0546	1.359e-95
ENSG00000198146	ENSG00000188100	0.0716	7.096e-69
ENSG00000140009	ENSG00000188100	0.0419	3.751e-52
ENSG00000177551	ENSG00000188100	0.0398	2.784e-49
ENSG00000198039	ENSG00000188100	0.0487	2.106e-43
ENSG00000137709	ENSG00000188100	0.0374	1.082e-42
ENSG00000180806	ENSG00000188100	0.0442	5.722e-41
ENSG00000185668	ENSG00000188100	0.0353	1.104e-39
ENSG00000129514	ENSG00000188100	-0.0258	3.712e-39
ENSG00000125285	ENSG00000188100	0.0316	3.003e-38
ENSG00000236609	ENSG00000188100	0.0287	1.298e-35
ENSG00000113430	ENSG00000188100	0.0266	1.904e-34
ENSG00000108509	ENSG00000188100	-0.0452	2.457e-32
ENSG00000129194	ENSG00000188100	0.0302	7.008e-32
ENSG00000069667	ENSG00000188100	0.0229	7.514e-32
ENSG00000179059	ENSG00000188100	-0.0266	1.501e-31
ENSG00000152284	ENSG00000188100	-0.0253	4.808e-30
ENSG00000182983	ENSG00000188100	0.0246	6.733e-29
ENSG00000142700	ENSG00000188100	-0.0261	1.719e-27
ENSG00000104064	ENSG00000188100	-0.0531	2.449e-27
ENSG00000119725	ENSG00000188100	0.0491	1.514e-26
ENSG00000164683	ENSG00000188100	-0.0174	4.894e-26
ENSG00000043039	ENSG00000188100	0.0223	5.859e-26
ENSG00000008083	ENSG00000188100	0.0292	9.066e-25
ENSG00000185122	ENSG00000188100	-0.047	4.344e-24
ENSG00000029153	ENSG00000188100	0.0215	8.452e-23
ENSG00000185177	ENSG00000188100	0.1163	2.384e-22
ENSG00000006047	ENSG00000188100	-0.0202	4.683e-22
ENSG00000115966	ENSG00000188100	-0.0474	6.229e-22
ENSG00000074657	ENSG00000188100	-0.0203	7.764e-22
ENSG00000057657	ENSG00000188100	0.0166	1.255e-21
ENSG00000168286	ENSG00000188100	0.0392	8.105e-21
ENSG00000136451	ENSG00000188100	-0.0415	2.105e-20
ENSG00000102804	ENSG00000188100	-0.02	2.35e-20
ENSG00000111145	ENSG00000188100	0.0236	2.56e-20
ENSG00000164778	ENSG00000188100	-0.0221	3.353e-20
ENSG00000116016	ENSG00000188100	-0.0132	4.276e-20
ENSG00000188786	ENSG00000188100	0.0374	4.698e-20
ENSG00000215343	ENSG00000188100	0.0906	5.905e-20
ENSG00000187079	ENSG00000188100	0.0222	1.283e-19
ENSG00000235109	ENSG00000188100	0.021	1.492e-19
ENSG00000184895	ENSG00000188100	0.0501	1.804e-19
ENSG00000126368	ENSG00000188100	0.0213	2.119e-19
ENSG00000136352	ENSG00000188100	-0.021	2.507e-19
ENSG00000197343	ENSG00000188100	-0.0242	2.598e-19
ENSG00000159216	ENSG00000188100	-0.0188	4.288e-19
ENSG00000171872	ENSG00000188100	-0.0425	7.635e-19
ENSG00000142409	ENSG00000188100	-0.0387	1.21e-18
ENSG00000166454	ENSG00000188100	0.0382	2.448e-18
ENSG00000059728	ENSG00000188100	0.0214	3.007e-18
ENSG00000153048	ENSG00000188100	0.0284	3.319e-18
ENSG00000173253	ENSG00000188100	-0.021	4.158e-18
ENSG00000095794	ENSG00000188100	-0.0243	4.392e-18
ENSG00000105880	ENSG00000188100	0.024	1.426e-17
ENSG00000128573	ENSG00000188100	0.0154	1.593e-17
ENSG00000057935	ENSG00000188100	0.032	2.17e-17
ENSG00000077092	ENSG00000188100	-0.015	2.868e-17
ENSG00000197757	ENSG00000188100	-0.0286	3.849e-17
ENSG00000196705	ENSG00000188100	0.0368	4.282e-17
ENSG00000108813	ENSG00000188100	-0.0249	5.586e-17
ENSG00000115844	ENSG00000188100	-0.0232	5.887e-17
ENSG00000124920	ENSG00000188100	0.0137	1.034e-16
ENSG00000123405	ENSG00000188100	0.0174	1.042e-16
ENSG00000168795	ENSG00000188100	0.0299	1.055e-16
ENSG00000107485	ENSG00000188100	0.013	1.53e-16
ENSG00000163435	ENSG00000188100	-0.0152	1.532e-16
ENSG00000069011	ENSG00000188100	0.012	2.001e-16
ENSG00000179388	ENSG00000188100	0.0138	3.747e-16
ENSG00000163132	ENSG00000188100	0.0135	4.93e-16
ENSG00000115738	ENSG00000188100	-0.0134	5.043e-16
ENSG00000172493	ENSG00000188100	0.0248	6.485e-16
ENSG00000130940	ENSG00000188100	0.0182	6.527e-16
ENSG00000103241	ENSG00000188100	0.0161	1.114e-15
ENSG00000106571	ENSG00000188100	-0.0159	1.337e-15
ENSG00000166268	ENSG00000188100	0.0239	1.946e-15
ENSG00000175279	ENSG00000188100	-0.0281	2.028e-15
ENSG00000273706	ENSG00000188100	0.0216	2.085e-15
ENSG00000166823	ENSG00000188100	-0.0224	2.457e-15
ENSG00000100426	ENSG00000188100	0.0327	2.698e-15
ENSG00000005801	ENSG00000188100	-0.0327	4.041e-15
ENSG00000115112	ENSG00000188100	0.0122	5.452e-15
ENSG00000215356	ENSG00000188100	0.1238	8.268e-15
ENSG00000205189	ENSG00000188100	0.0195	1.329e-14
ENSG00000166478	ENSG00000188100	0.0348	1.981e-14
ENSG00000205927	ENSG00000188100	-0.021	2.71e-14
ENSG00000196646	ENSG00000188100	-0.0289	4.394e-14
ENSG00000084676	ENSG00000188100	0.0274	5.528e-14
ENSG00000064195	ENSG00000188100	0.0198	5.976e-14
ENSG00000136944	ENSG00000188100	-0.0161	7.063e-14
ENSG00000176083	ENSG00000188100	-0.018	7.724e-14
ENSG00000223547	ENSG00000188100	0.0213	9.001e-14
ENSG00000283697	ENSG00000188100	0.0658	9.543e-14
ENSG00000134323	ENSG00000188100	-0.0142	9.543e-14
ENSG00000117475	ENSG00000188100	0.0307	1.036e-13
ENSG00000112837	ENSG00000188100	0.0122	1.087e-13
ENSG00000165495	ENSG00000188100	0.0148	1.103e-13
ENSG00000105419	ENSG00000188100	0.0159	1.164e-13
ENSG00000114315	ENSG00000188100	0.0125	1.328e-13
ENSG00000149136	ENSG00000188100	0.0363	1.483e-13
ENSG00000172819	ENSG00000188100	0.0173	1.732e-13
ENSG00000179361	ENSG00000188100	-0.0214	2.052e-13
ENSG00000158055	ENSG00000188100	0.0164	2.148e-13
ENSG00000178919	ENSG00000188100	0.0149	2.223e-13
ENSG00000197608	ENSG00000188100	0.0221	2.797e-13
ENSG00000118495	ENSG00000188100	0.0117	3.039e-13
ENSG00000181472	ENSG00000188100	-0.0271	3.096e-13
ENSG00000178662	ENSG00000188100	-0.0164	4.156e-13
ENSG00000152518	ENSG00000188100	-0.0161	6.161e-13
ENSG00000112033	ENSG00000188100	0.0207	7.558e-13
ENSG00000105698	ENSG00000188100	0.0302	9.136e-13
ENSG00000084093	ENSG00000188100	-0.0292	9.178e-13
ENSG00000127081	ENSG00000188101	0.0263	8.68e-121
ENSG00000255009	ENSG00000188101	0.0713	8.671e-50
ENSG00000165643	ENSG00000188101	0.0161	7.986e-27
ENSG00000227059	ENSG00000188101	0.0368	1.569e-23
ENSG00000106410	ENSG00000188101	0.0454	3.52e-23
ENSG00000128645	ENSG00000188101	0.0085	2.058e-21
ENSG00000136352	ENSG00000188101	0.0063	2.483e-18
ENSG00000273514	ENSG00000188101	0.017	6.708e-17
ENSG00000143006	ENSG00000188101	-0.0224	1.509e-16
ENSG00000008197	ENSG00000188101	0.0173	1.854e-14
ENSG00000197714	ENSG00000188101	-0.0065	5.937e-14
ENSG00000137270	ENSG00000188101	0.0082	1.136e-13
ENSG00000166268	ENSG00000188101	0.0068	2.843e-13
ENSG00000105392	ENSG00000188107	0.0798	3.715e-52
ENSG00000173976	ENSG00000188107	0.1074	2.274e-33
ENSG00000168348	ENSG00000188107	0.062	5.699e-32
ENSG00000187079	ENSG00000188107	-0.0362	2.214e-31
ENSG00000278570	ENSG00000188107	0.0698	1.889e-30
ENSG00000175387	ENSG00000188107	0.077	5.658e-29
ENSG00000163792	ENSG00000188107	0.0536	4.187e-27
ENSG00000114439	ENSG00000188107	-0.0507	2.28e-26
ENSG00000167232	ENSG00000188107	0.0383	1.163e-25
ENSG00000009950	ENSG00000188107	0.0255	5.101e-24
ENSG00000112041	ENSG00000188107	0.057	9.691e-23
ENSG00000164334	ENSG00000188107	0.2105	1.053e-22
ENSG00000157657	ENSG00000188107	-0.0246	3.503e-22
ENSG00000173253	ENSG00000188107	0.0289	4.049e-21
ENSG00000188227	ENSG00000188107	0.0376	1.95e-20
ENSG00000164736	ENSG00000188107	-0.028	3.617e-20
ENSG00000135373	ENSG00000188107	0.0193	7.247e-20
ENSG00000132170	ENSG00000188107	0.0186	1.121e-19
ENSG00000204779	ENSG00000188107	0.0495	1.821e-19
ENSG00000106536	ENSG00000188107	0.0285	3.589e-19
ENSG00000162624	ENSG00000188107	0.0312	5.698e-19
ENSG00000080298	ENSG00000188107	0.0318	1.968e-18
ENSG00000083844	ENSG00000188107	0.0416	2.076e-18
ENSG00000079263	ENSG00000188107	0.0257	2.608e-18
ENSG00000153207	ENSG00000188107	0.0467	2.828e-18
ENSG00000103449	ENSG00000188107	0.0197	3.45e-18
ENSG00000248483	ENSG00000188107	0.0416	4.222e-18
ENSG00000198046	ENSG00000188107	-0.0296	1.156e-17
ENSG00000168267	ENSG00000188107	-0.0719	3.775e-17
ENSG00000184677	ENSG00000188107	0.0427	1.023e-16
ENSG00000107187	ENSG00000188107	0.0587	4.011e-16
ENSG00000111046	ENSG00000188107	-0.0571	4.784e-16
ENSG00000167081	ENSG00000188107	0.023	5.39e-16
ENSG00000141579	ENSG00000188107	0.0303	8.71e-16
ENSG00000180938	ENSG00000188107	0.029	1.359e-15
ENSG00000196597	ENSG00000188107	0.0378	3.432e-15
ENSG00000205903	ENSG00000188107	-0.0402	4.383e-15
ENSG00000266265	ENSG00000188107	0.0474	1.665e-14
ENSG00000146618	ENSG00000188107	0.1013	1.774e-14
ENSG00000143190	ENSG00000188107	0.0391	1.858e-14
ENSG00000173451	ENSG00000188107	0.03	1.901e-14
ENSG00000111206	ENSG00000188107	0.0308	2.184e-14
ENSG00000105821	ENSG00000188107	-0.045	2.23e-14
ENSG00000172466	ENSG00000188107	-0.0502	3.472e-14
ENSG00000187607	ENSG00000188107	-0.0336	3.96e-14
ENSG00000185129	ENSG00000188107	0.033	1.283e-13
ENSG00000171956	ENSG00000188107	-0.0268	1.331e-13
ENSG00000123685	ENSG00000188107	-0.0209	1.762e-13
ENSG00000143171	ENSG00000188107	0.0246	1.772e-13
ENSG00000170684	ENSG00000188107	-0.0262	1.902e-13
ENSG00000140009	ENSG00000188107	0.0257	1.942e-13
ENSG00000181220	ENSG00000188107	0.0399	2.756e-13
ENSG00000172000	ENSG00000188107	0.0257	4.073e-13
ENSG00000188070	ENSG00000188107	0.0285	4.294e-13
ENSG00000120798	ENSG00000188107	-0.0398	4.329e-13
ENSG00000145908	ENSG00000188107	-0.0158	5.581e-13
ENSG00000106331	ENSG00000188107	0.0599	5.941e-13
ENSG00000141946	ENSG00000188107	0.0532	6.379e-13
ENSG00000234444	ENSG00000188107	-0.0188	9.737e-13
ENSG00000083307	ENSG00000188112	0.1145	3.51e-127
ENSG00000125850	ENSG00000188112	0.1366	6.734e-109
ENSG00000163435	ENSG00000188112	0.0683	2.716e-92
ENSG00000169594	ENSG00000188112	0.0671	7.155e-88
ENSG00000052850	ENSG00000188112	-0.0714	7.173e-73
ENSG00000102804	ENSG00000188112	-0.0677	4.011e-66
ENSG00000019549	ENSG00000188112	-0.0575	7.263e-60
ENSG00000141448	ENSG00000188112	0.0533	1.286e-53
ENSG00000064218	ENSG00000188112	0.1035	1.534e-52
ENSG00000135373	ENSG00000188112	0.0452	7.457e-50
ENSG00000177494	ENSG00000188112	0.0483	5.995e-49
ENSG00000150907	ENSG00000188112	-0.0515	6.082e-46
ENSG00000100644	ENSG00000188112	0.069	8.929e-45
ENSG00000178662	ENSG00000188112	-0.0544	7.732e-40
ENSG00000159263	ENSG00000188112	0.0441	8.969e-39
ENSG00000170370	ENSG00000188112	0.0518	2.919e-38
ENSG00000151090	ENSG00000188112	0.0393	1.301e-37
ENSG00000273706	ENSG00000188112	-0.0637	1.501e-37
ENSG00000174332	ENSG00000188112	0.0618	1.55e-35
ENSG00000214575	ENSG00000188112	-0.0459	3.54e-35
ENSG00000189120	ENSG00000188112	0.0459	4.457e-35
ENSG00000117713	ENSG00000188112	0.106	4.938e-35
ENSG00000101115	ENSG00000188112	-0.043	5.644e-35
ENSG00000106689	ENSG00000188112	-0.0478	1.162e-34
ENSG00000066336	ENSG00000188112	-0.0589	1.744e-34
ENSG00000164093	ENSG00000188112	-0.0359	1.164e-32
ENSG00000096401	ENSG00000188112	0.1109	2.201e-32
ENSG00000156273	ENSG00000188112	0.0704	1.183e-31
ENSG00000043039	ENSG00000188112	0.0447	5.214e-31
ENSG00000182568	ENSG00000188112	-0.0362	1.208e-30
ENSG00000152284	ENSG00000188112	0.0451	7.411e-29
ENSG00000164683	ENSG00000188112	-0.0329	1.065e-27
ENSG00000139515	ENSG00000188112	0.0651	1.303e-27
ENSG00000102901	ENSG00000188112	0.0765	3.455e-27
ENSG00000105880	ENSG00000188112	-0.0554	4.527e-27
ENSG00000007866	ENSG00000188112	0.0554	8.451e-26
ENSG00000083814	ENSG00000188112	0.0534	1.836e-25
ENSG00000073584	ENSG00000188112	0.0927	2.937e-25
ENSG00000130182	ENSG00000188112	0.0908	3.383e-25
ENSG00000130940	ENSG00000188112	0.0418	2.398e-24
ENSG00000164379	ENSG00000188112	0.0341	4.054e-24
ENSG00000185404	ENSG00000188112	-0.0495	8.894e-24
ENSG00000117595	ENSG00000188112	0.0332	1.367e-23
ENSG00000151322	ENSG00000188112	-0.049	2.083e-23
ENSG00000151612	ENSG00000188112	0.043	2.217e-23
ENSG00000172059	ENSG00000188112	-0.0409	3.94e-23
ENSG00000076108	ENSG00000188112	-0.0822	5.035e-23
ENSG00000036549	ENSG00000188112	-0.0869	6.8e-23
ENSG00000157514	ENSG00000188112	0.0305	6.963e-23
ENSG00000030419	ENSG00000188112	0.0319	8.393e-23
ENSG00000165512	ENSG00000188112	-0.0364	9.266e-23
ENSG00000143171	ENSG00000188112	0.047	1.13e-22
ENSG00000172000	ENSG00000188112	0.0498	1.345e-22
ENSG00000250571	ENSG00000188112	-0.0684	1.926e-22
ENSG00000179981	ENSG00000188112	-0.0459	2.039e-22
ENSG00000087510	ENSG00000188112	-0.0318	2.363e-22
ENSG00000204946	ENSG00000188112	0.0585	3.615e-22
ENSG00000119042	ENSG00000188112	0.0356	4.706e-22
ENSG00000164651	ENSG00000188112	0.0371	1.151e-21
ENSG00000137309	ENSG00000188112	0.045	3.674e-21
ENSG00000196456	ENSG00000188112	-0.0611	1.007e-20
ENSG00000131668	ENSG00000188112	-0.0332	1.659e-20
ENSG00000100968	ENSG00000188112	-0.0293	3.745e-20
ENSG00000165244	ENSG00000188112	-0.0504	4.31e-20
ENSG00000110851	ENSG00000188112	0.0678	5.948e-20
ENSG00000124920	ENSG00000188112	0.0275	6.456e-20
ENSG00000188290	ENSG00000188112	0.0303	8.713e-20
ENSG00000105419	ENSG00000188112	0.0354	9.773e-20
ENSG00000113430	ENSG00000188112	0.0361	1.014e-19
ENSG00000134317	ENSG00000188112	0.0404	1.229e-19
ENSG00000108924	ENSG00000188112	-0.032	2.599e-19
ENSG00000124496	ENSG00000188112	0.035	3.123e-19
ENSG00000180535	ENSG00000188112	0.0509	3.262e-19
ENSG00000170577	ENSG00000188112	0.0304	5.573e-19
ENSG00000176692	ENSG00000188112	-0.0369	9.313e-19
ENSG00000176678	ENSG00000188112	0.0363	9.646e-19
ENSG00000102554	ENSG00000188112	0.0285	1.987e-18
ENSG00000103449	ENSG00000188112	-0.0285	2.169e-18
ENSG00000078246	ENSG00000188112	0.0557	2.861e-18
ENSG00000083828	ENSG00000188112	-0.0551	8.147e-18
ENSG00000170122	ENSG00000188112	0.0673	9.036e-18
ENSG00000103241	ENSG00000188112	-0.0315	9.663e-18
ENSG00000179111	ENSG00000188112	-0.0436	1.057e-17
ENSG00000016082	ENSG00000188112	-0.0334	1.099e-17
ENSG00000174197	ENSG00000188112	-0.063	1.282e-17
ENSG00000129071	ENSG00000188112	-0.0667	1.397e-17
ENSG00000159184	ENSG00000188112	-0.0316	2.814e-17
ENSG00000182983	ENSG00000188112	0.0339	3.783e-17
ENSG00000197162	ENSG00000188112	0.0482	4.305e-17
ENSG00000165556	ENSG00000188112	0.043	4.925e-17
ENSG00000130675	ENSG00000188112	-0.04	4.98e-17
ENSG00000129173	ENSG00000188112	-0.0424	5.705e-17
ENSG00000198131	ENSG00000188112	0.0457	6.277e-17
ENSG00000105516	ENSG00000188112	0.0437	1.077e-16
ENSG00000167034	ENSG00000188112	0.0253	1.137e-16
ENSG00000172818	ENSG00000188112	0.0396	1.239e-16
ENSG00000112333	ENSG00000188112	-0.0509	1.609e-16
ENSG00000173757	ENSG00000188112	-0.0526	1.706e-16
ENSG00000186300	ENSG00000188112	-0.0515	1.804e-16
ENSG00000152804	ENSG00000188112	0.0271	2.437e-16
ENSG00000120738	ENSG00000188112	0.021	3.91e-16
ENSG00000172819	ENSG00000188112	0.0349	3.935e-16
ENSG00000187792	ENSG00000188112	0.0597	5.901e-16
ENSG00000225614	ENSG00000188112	0.0255	5.933e-16
ENSG00000129514	ENSG00000188112	-0.0291	6.289e-16
ENSG00000196381	ENSG00000188112	-0.0488	6.751e-16
ENSG00000144331	ENSG00000188112	-0.0292	1.576e-15
ENSG00000063438	ENSG00000188112	-0.023	1.809e-15
ENSG00000113716	ENSG00000188112	-0.0587	2.626e-15
ENSG00000198546	ENSG00000188112	0.055	2.794e-15
ENSG00000167232	ENSG00000188112	0.0415	2.813e-15
ENSG00000006047	ENSG00000188112	-0.0296	7.934e-15
ENSG00000152217	ENSG00000188112	-0.0247	8.184e-15
ENSG00000165030	ENSG00000188112	-0.0327	8.323e-15
ENSG00000167528	ENSG00000188112	-0.0424	9.223e-15
ENSG00000148143	ENSG00000188112	0.0281	1.007e-14
ENSG00000131848	ENSG00000188112	-0.048	1.074e-14
ENSG00000121413	ENSG00000188112	-0.0298	1.277e-14
ENSG00000160336	ENSG00000188112	0.0518	1.634e-14
ENSG00000169554	ENSG00000188112	0.0288	1.811e-14
ENSG00000171163	ENSG00000188112	-0.0516	1.812e-14
ENSG00000164778	ENSG00000188112	-0.0334	2.02e-14
ENSG00000105821	ENSG00000188112	-0.0647	2.227e-14
ENSG00000165684	ENSG00000188112	0.0581	2.681e-14
ENSG00000139613	ENSG00000188112	-0.0649	3.029e-14
ENSG00000205922	ENSG00000188112	0.0355	4.882e-14
ENSG00000143867	ENSG00000188112	0.0275	4.993e-14
ENSG00000162761	ENSG00000188112	-0.0504	5.111e-14
ENSG00000059378	ENSG00000188112	0.0339	5.479e-14
ENSG00000100426	ENSG00000188112	0.0567	5.576e-14
ENSG00000186564	ENSG00000188112	-0.0383	8.286e-14
ENSG00000135374	ENSG00000188112	-0.0344	1.069e-13
ENSG00000064195	ENSG00000188112	0.0357	1.263e-13
ENSG00000136169	ENSG00000188112	0.0474	1.769e-13
ENSG00000136931	ENSG00000188112	0.0459	1.796e-13
ENSG00000073282	ENSG00000188112	-0.0226	2.345e-13
ENSG00000106004	ENSG00000188112	0.0389	7.42e-13
ENSG00000068323	ENSG00000188112	0.0509	7.877e-13
ENSG00000141579	ENSG00000188112	0.0387	8.063e-13
ENSG00000129911	ENSG00000188112	0.0496	8.735e-13
ENSG00000196323	ENSG00000188112	0.0549	8.811e-13
ENSG00000148737	ENSG00000188112	0.0315	9.186e-13
ENSG00000067646	ENSG00000188120	0.0265	4.247e-81
ENSG00000227059	ENSG00000188120	0.2657	2.394e-61
ENSG00000175329	ENSG00000188120	-0.065	1.793e-49
ENSG00000125285	ENSG00000188120	0.0462	4.122e-44
ENSG00000255009	ENSG00000188120	0.2613	1.597e-35
ENSG00000172468	ENSG00000188120	0.1917	2.82e-35
ENSG00000143006	ENSG00000188120	0.1441	5.061e-34
ENSG00000106536	ENSG00000188120	0.0413	8.877e-34
ENSG00000109101	ENSG00000188120	0.0593	3.477e-31
ENSG00000005102	ENSG00000188120	0.0323	2.951e-30
ENSG00000141510	ENSG00000188120	0.0324	2.812e-29
ENSG00000170374	ENSG00000188120	0.0659	1.681e-28
ENSG00000172493	ENSG00000188120	-0.0438	6.856e-26
ENSG00000123307	ENSG00000188120	0.0721	1.443e-25
ENSG00000169953	ENSG00000188120	0.1133	2.412e-24
ENSG00000187140	ENSG00000188120	-0.0408	4.479e-24
ENSG00000007372	ENSG00000188120	-0.0274	1.402e-23
ENSG00000102034	ENSG00000188120	-0.0354	6.664e-23
ENSG00000184895	ENSG00000188120	0.0727	5.387e-22
ENSG00000164438	ENSG00000188120	0.0421	5.585e-21
ENSG00000177508	ENSG00000188120	-0.0244	6.248e-21
ENSG00000140262	ENSG00000188120	0.046	9.465e-21
ENSG00000204779	ENSG00000188120	0.0547	1.295e-20
ENSG00000170689	ENSG00000188120	-0.0266	1.778e-20
ENSG00000164900	ENSG00000188120	-0.0836	2.48e-20
ENSG00000166704	ENSG00000188120	0.0387	2.924e-19
ENSG00000134323	ENSG00000188120	0.0229	1.04e-18
ENSG00000106511	ENSG00000188120	-0.0248	1.568e-18
ENSG00000130940	ENSG00000188120	0.0268	1.945e-18
ENSG00000122034	ENSG00000188120	-0.0457	2.487e-18
ENSG00000189299	ENSG00000188120	0.0639	2.604e-18
ENSG00000181894	ENSG00000188120	-0.0387	2.99e-18
ENSG00000019485	ENSG00000188120	-0.0344	4.822e-18
ENSG00000198300	ENSG00000188120	0.0187	1.25e-17
ENSG00000196767	ENSG00000188120	-0.0347	2.811e-17
ENSG00000165156	ENSG00000188120	-0.0414	2.943e-17
ENSG00000175592	ENSG00000188120	-0.0227	3.103e-17
ENSG00000137709	ENSG00000188120	0.0312	3.794e-17
ENSG00000136826	ENSG00000188120	0.0189	4.83e-17
ENSG00000198945	ENSG00000188120	-0.0283	4.954e-17
ENSG00000151615	ENSG00000188120	-0.0489	5.504e-17
ENSG00000174963	ENSG00000188120	-0.0455	1.209e-16
ENSG00000136574	ENSG00000188120	0.0208	1.834e-16
ENSG00000152467	ENSG00000188120	-0.0474	4.164e-16
ENSG00000137166	ENSG00000188120	0.0327	4.814e-16
ENSG00000260596	ENSG00000188120	0.0561	7.113e-16
ENSG00000120149	ENSG00000188120	0.0199	1.394e-15
ENSG00000173068	ENSG00000188120	0.02	1.558e-15
ENSG00000130584	ENSG00000188120	-0.0276	2.285e-15
ENSG00000173253	ENSG00000188120	-0.026	2.508e-15
ENSG00000186487	ENSG00000188120	-0.0301	2.602e-15
ENSG00000128709	ENSG00000188120	-0.0336	3.694e-15
ENSG00000150051	ENSG00000188120	0.0187	2.004e-14
ENSG00000128652	ENSG00000188120	0.0404	2.712e-14
ENSG00000244405	ENSG00000188120	0.0202	2.907e-14
ENSG00000183434	ENSG00000188120	-0.0859	2.937e-14
ENSG00000153048	ENSG00000188120	-0.0337	3.473e-14
ENSG00000164532	ENSG00000188120	-0.0297	6.005e-14
ENSG00000164778	ENSG00000188120	-0.0243	7.751e-14
ENSG00000148826	ENSG00000188120	0.0289	8.072e-14
ENSG00000141579	ENSG00000188120	-0.0301	8.335e-14
ENSG00000112041	ENSG00000188120	0.0463	9.434e-14
ENSG00000152454	ENSG00000188120	-0.0296	1.027e-13
ENSG00000187772	ENSG00000188120	0.0198	1.333e-13
ENSG00000138795	ENSG00000188120	0.0153	1.611e-13
ENSG00000125850	ENSG00000188120	0.0336	2.093e-13
ENSG00000163132	ENSG00000188120	0.0166	2.137e-13
ENSG00000213762	ENSG00000188120	0.0376	2.395e-13
ENSG00000215612	ENSG00000188120	-0.0301	2.44e-13
ENSG00000124216	ENSG00000188120	-0.0203	2.528e-13
ENSG00000189067	ENSG00000188120	0.0194	2.629e-13
ENSG00000127152	ENSG00000188120	0.0202	2.887e-13
ENSG00000174586	ENSG00000188120	0.0308	9.242e-13
ENSG00000149054	ENSG00000188124	0.0374	0
ENSG00000008197	ENSG00000188124	0.0328	6.755e-40
ENSG00000106410	ENSG00000188124	0.0649	3.809e-38
ENSG00000255009	ENSG00000188124	0.0654	2.179e-35
ENSG00000164334	ENSG00000188124	0.0675	1.328e-31
ENSG00000274529	ENSG00000188124	0.0482	4.535e-31
ENSG00000106331	ENSG00000188124	0.0258	7.987e-31
ENSG00000188909	ENSG00000188124	0.053	1.366e-26
ENSG00000170122	ENSG00000188124	0.0144	8.873e-23
ENSG00000183434	ENSG00000188124	0.027	1.81e-21
ENSG00000204595	ENSG00000188124	0.0268	9.172e-21
ENSG00000149050	ENSG00000188124	0.011	3.753e-20
ENSG00000183733	ENSG00000188124	0.0481	1.406e-19
ENSG00000273514	ENSG00000188124	0.0202	1.594e-19
ENSG00000215356	ENSG00000188124	0.0482	7.331e-19
ENSG00000186777	ENSG00000188124	0.0097	2.507e-18
ENSG00000184659	ENSG00000188124	-0.0187	7.365e-18
ENSG00000128713	ENSG00000188124	-0.0135	3.946e-16
ENSG00000260596	ENSG00000188124	-0.0139	1.527e-15
ENSG00000197372	ENSG00000188124	-0.0105	5.028e-15
ENSG00000164011	ENSG00000188124	0.0106	7.156e-15
ENSG00000125798	ENSG00000188124	0.0056	3.854e-14
ENSG00000128710	ENSG00000188124	0.0104	6.681e-14
ENSG00000111049	ENSG00000188124	0.0155	1.209e-13
ENSG00000269699	ENSG00000188124	0.0127	1.66e-13
ENSG00000085274	ENSG00000188124	0.0121	2.988e-13
ENSG00000198300	ENSG00000188124	-0.0039	8.122e-13
ENSG00000100426	ENSG00000188130	0.1539	8.228e-117
ENSG00000111046	ENSG00000188130	0.1758	2.998e-85
ENSG00000102878	ENSG00000188130	0.0733	2.378e-82
ENSG00000065029	ENSG00000188130	0.1072	7.262e-64
ENSG00000198176	ENSG00000188130	0.09	9.131e-64
ENSG00000126767	ENSG00000188130	-0.0963	5.26e-58
ENSG00000184828	ENSG00000188130	-0.0516	7.313e-58
ENSG00000197905	ENSG00000188130	0.0634	2.056e-57
ENSG00000125520	ENSG00000188130	0.0825	5.621e-54
ENSG00000025434	ENSG00000188130	0.0598	1.144e-53
ENSG00000164093	ENSG00000188130	0.0388	1.023e-47
ENSG00000116990	ENSG00000188130	-0.045	4.047e-44
ENSG00000082641	ENSG00000188130	0.0778	1.144e-42
ENSG00000118922	ENSG00000188130	-0.046	6.842e-39
ENSG00000100968	ENSG00000188130	0.0361	2.437e-37
ENSG00000008196	ENSG00000188130	-0.0383	1.978e-36
ENSG00000111049	ENSG00000188130	-0.1246	5.024e-36
ENSG00000124496	ENSG00000188130	0.0428	5.018e-35
ENSG00000134107	ENSG00000188130	-0.0363	2.682e-33
ENSG00000108509	ENSG00000188130	0.0737	6.102e-33
ENSG00000168610	ENSG00000188130	-0.068	3.239e-32
ENSG00000137203	ENSG00000188130	-0.0311	1.87e-31
ENSG00000164458	ENSG00000188130	0.0496	2.163e-31
ENSG00000123095	ENSG00000188130	-0.0276	2.171e-31
ENSG00000119866	ENSG00000188130	-0.0353	4.807e-31
ENSG00000167967	ENSG00000188130	0.0821	5.126e-29
ENSG00000180828	ENSG00000188130	0.042	4.24e-28
ENSG00000159086	ENSG00000188130	-0.077	5.892e-28
ENSG00000179528	ENSG00000188130	0.0524	8.387e-28
ENSG00000176009	ENSG00000188130	-0.199	1.747e-27
ENSG00000168348	ENSG00000188130	0.0721	6.939e-27
ENSG00000008083	ENSG00000188130	-0.0488	2.036e-26
ENSG00000153048	ENSG00000188130	-0.0559	4.115e-26
ENSG00000179348	ENSG00000188130	0.0263	5.741e-26
ENSG00000185669	ENSG00000188130	0.0461	8.68e-26
ENSG00000185513	ENSG00000188130	0.0506	1.47e-25
ENSG00000112033	ENSG00000188130	-0.0484	3.39e-25
ENSG00000171163	ENSG00000188130	0.062	3.409e-25
ENSG00000165156	ENSG00000188130	-0.0597	1.282e-24
ENSG00000171735	ENSG00000188130	-0.0601	1.774e-24
ENSG00000136931	ENSG00000188130	-0.0563	2.236e-24
ENSG00000171161	ENSG00000188130	-0.0606	3.387e-23
ENSG00000125878	ENSG00000188130	0.0556	6.097e-23
ENSG00000113722	ENSG00000188130	-0.0574	7.364e-23
ENSG00000089775	ENSG00000188130	0.0741	1.153e-22
ENSG00000123358	ENSG00000188130	0.0284	1.817e-22
ENSG00000123407	ENSG00000188130	0.041	2.134e-22
ENSG00000069812	ENSG00000188130	0.032	2.149e-22
ENSG00000078043	ENSG00000188130	0.0601	2.312e-22
ENSG00000177468	ENSG00000188130	-0.0663	2.549e-22
ENSG00000074219	ENSG00000188130	0.0355	6.505e-22
ENSG00000066136	ENSG00000188130	-0.0746	7.877e-22
ENSG00000171291	ENSG00000188130	-0.04	1.465e-21
ENSG00000180787	ENSG00000188130	-0.0333	2.353e-21
ENSG00000126778	ENSG00000188130	0.0317	4.155e-21
ENSG00000064961	ENSG00000188130	-0.0545	6.371e-21
ENSG00000186951	ENSG00000188130	0.0479	2.017e-20
ENSG00000106689	ENSG00000188130	0.0317	4.568e-20
ENSG00000109787	ENSG00000188130	-0.0398	6.637e-20
ENSG00000261787	ENSG00000188130	-0.0556	8.398e-20
ENSG00000213999	ENSG00000188130	0.0351	2.225e-19
ENSG00000078900	ENSG00000188130	0.0271	3.302e-19
ENSG00000278570	ENSG00000188130	-0.0695	3.326e-19
ENSG00000243660	ENSG00000188130	-0.0533	3.431e-19
ENSG00000132846	ENSG00000188130	-0.0363	3.644e-19
ENSG00000100281	ENSG00000188130	0.0654	6.074e-19
ENSG00000188095	ENSG00000188130	0.0695	6.513e-19
ENSG00000116793	ENSG00000188130	0.0446	7.675e-19
ENSG00000029153	ENSG00000188130	0.0313	7.682e-19
ENSG00000170684	ENSG00000188130	0.0403	7.733e-19
ENSG00000164736	ENSG00000188130	-0.0342	1.309e-18
ENSG00000170802	ENSG00000188130	-0.0502	1.349e-18
ENSG00000103460	ENSG00000188130	0.0292	1.602e-18
ENSG00000164330	ENSG00000188130	0.0274	1.679e-18
ENSG00000179632	ENSG00000188130	0.0643	1.85e-18
ENSG00000104447	ENSG00000188130	0.0239	2.061e-18
ENSG00000006377	ENSG00000188130	0.0456	2.327e-18
ENSG00000136169	ENSG00000188130	0.0498	2.854e-18
ENSG00000130522	ENSG00000188130	-0.0408	3.089e-18
ENSG00000171443	ENSG00000188130	-0.0548	1.118e-17
ENSG00000121864	ENSG00000188130	0.0649	1.119e-17
ENSG00000063438	ENSG00000188130	0.0217	2.312e-17
ENSG00000159556	ENSG00000188130	0.0336	2.471e-17
ENSG00000188290	ENSG00000188130	0.0248	4.716e-17
ENSG00000057935	ENSG00000188130	-0.0512	4.755e-17
ENSG00000151702	ENSG00000188130	0.0269	6.279e-17
ENSG00000148737	ENSG00000188130	-0.0326	8.187e-17
ENSG00000137090	ENSG00000188130	0.0632	1.037e-16
ENSG00000162714	ENSG00000188130	0.0489	1.268e-16
ENSG00000163132	ENSG00000188130	0.0223	1.442e-16
ENSG00000050344	ENSG00000188130	0.0266	2.086e-16
ENSG00000102870	ENSG00000188130	-0.044	2.591e-16
ENSG00000162992	ENSG00000188130	-0.0364	2.781e-16
ENSG00000123933	ENSG00000188130	0.0422	3.937e-16
ENSG00000132604	ENSG00000188130	0.0638	4.278e-16
ENSG00000171956	ENSG00000188130	0.0375	4.684e-16
ENSG00000197961	ENSG00000188130	0.0514	6.643e-16
ENSG00000188785	ENSG00000188130	0.0489	8.012e-16
ENSG00000152475	ENSG00000188130	-0.0496	1.118e-15
ENSG00000177732	ENSG00000188130	0.0405	1.235e-15
ENSG00000059378	ENSG00000188130	-0.0317	2.209e-15
ENSG00000125285	ENSG00000188130	0.031	3.587e-15
ENSG00000109906	ENSG00000188130	0.0242	3.607e-15
ENSG00000173451	ENSG00000188130	-0.0392	4.105e-15
ENSG00000178860	ENSG00000188130	-0.0197	4.956e-15
ENSG00000253293	ENSG00000188130	0.0294	5.48e-15
ENSG00000142700	ENSG00000188130	-0.0304	5.689e-15
ENSG00000104903	ENSG00000188130	0.0341	5.801e-15
ENSG00000162676	ENSG00000188130	0.0292	6.857e-15
ENSG00000156030	ENSG00000188130	0.0418	6.865e-15
ENSG00000163497	ENSG00000188130	0.0412	7.618e-15
ENSG00000140262	ENSG00000188130	-0.0455	8.041e-15
ENSG00000278129	ENSG00000188130	-0.0556	8.579e-15
ENSG00000174652	ENSG00000188130	-0.0384	9.231e-15
ENSG00000179922	ENSG00000188130	0.0503	2.746e-14
ENSG00000061455	ENSG00000188130	-0.0319	2.855e-14
ENSG00000073861	ENSG00000188130	-0.0316	5.835e-14
ENSG00000260428	ENSG00000188130	0.0332	6.021e-14
ENSG00000178150	ENSG00000188130	0.0254	7.228e-14
ENSG00000164104	ENSG00000188130	-0.0379	8.268e-14
ENSG00000176083	ENSG00000188130	-0.029	8.576e-14
ENSG00000111087	ENSG00000188130	0.027	1.003e-13
ENSG00000221818	ENSG00000188130	-0.0267	1.042e-13
ENSG00000101493	ENSG00000188130	0.0256	1.086e-13
ENSG00000185002	ENSG00000188130	0.0476	1.12e-13
ENSG00000064490	ENSG00000188130	0.0496	1.179e-13
ENSG00000176165	ENSG00000188130	-0.0223	1.599e-13
ENSG00000105136	ENSG00000188130	0.0489	1.669e-13
ENSG00000181444	ENSG00000188130	0.0261	1.836e-13
ENSG00000178919	ENSG00000188130	-0.0241	2.119e-13
ENSG00000105419	ENSG00000188130	0.0253	2.375e-13
ENSG00000196812	ENSG00000188130	-0.0402	2.748e-13
ENSG00000049768	ENSG00000188130	-0.0309	2.778e-13
ENSG00000172818	ENSG00000188130	-0.031	2.912e-13
ENSG00000124664	ENSG00000188130	-0.0273	2.984e-13
ENSG00000123405	ENSG00000188130	-0.0248	3.089e-13
ENSG00000179361	ENSG00000188130	-0.0343	3.377e-13
ENSG00000260027	ENSG00000188130	0.0286	4.143e-13
ENSG00000107859	ENSG00000188130	0.0611	4.325e-13
ENSG00000116731	ENSG00000188130	-0.0485	4.688e-13
ENSG00000181666	ENSG00000188130	-0.0445	5.142e-13
ENSG00000131914	ENSG00000188130	0.0276	5.607e-13
ENSG00000130584	ENSG00000188130	0.0299	5.86e-13
ENSG00000106459	ENSG00000188130	-0.0531	6.707e-13
ENSG00000127124	ENSG00000188130	0.0227	6.74e-13
ENSG00000137270	ENSG00000188130	-0.0414	6.801e-13
ENSG00000154655	ENSG00000188130	-0.0248	8.977e-13
ENSG00000162992	ENSG00000188133	0.0471	9.194e-64
ENSG00000117707	ENSG00000188133	0.0326	4.328e-57
ENSG00000143171	ENSG00000188133	0.0403	2.716e-51
ENSG00000173976	ENSG00000188133	0.1051	5.127e-49
ENSG00000082175	ENSG00000188133	0.0295	3.104e-45
ENSG00000153779	ENSG00000188133	0.1121	5.706e-45
ENSG00000278570	ENSG00000188133	0.0616	1.359e-36
ENSG00000134595	ENSG00000188133	-0.038	1.519e-35
ENSG00000112041	ENSG00000188133	0.0574	5.01e-35
ENSG00000119614	ENSG00000188133	0.0612	3.769e-31
ENSG00000145908	ENSG00000188133	-0.0204	4.897e-31
ENSG00000186766	ENSG00000188133	0.057	9.096e-31
ENSG00000172733	ENSG00000188133	0.045	3.637e-30
ENSG00000129535	ENSG00000188133	0.043	2.299e-27
ENSG00000152192	ENSG00000188133	0.0206	1.77e-25
ENSG00000069011	ENSG00000188133	0.0153	8.153e-25
ENSG00000134323	ENSG00000188133	0.0198	1.575e-24
ENSG00000116819	ENSG00000188133	0.0325	4.077e-24
ENSG00000180035	ENSG00000188133	0.0371	1.013e-21
ENSG00000163132	ENSG00000188133	-0.0162	1.208e-21
ENSG00000147488	ENSG00000188133	-0.0224	3.316e-21
ENSG00000170802	ENSG00000188133	-0.0337	4.75e-21
ENSG00000136352	ENSG00000188133	0.0223	6.831e-21
ENSG00000080298	ENSG00000188133	0.0273	7.496e-21
ENSG00000101115	ENSG00000188133	0.0179	3.171e-20
ENSG00000153048	ENSG00000188133	-0.0303	6.784e-20
ENSG00000106511	ENSG00000188133	-0.0191	1.047e-19
ENSG00000176842	ENSG00000188133	-0.0229	1.208e-19
ENSG00000123636	ENSG00000188133	-0.032	1.757e-19
ENSG00000133794	ENSG00000188133	0.0227	2.09e-19
ENSG00000221869	ENSG00000188133	0.0165	4.262e-19
ENSG00000184937	ENSG00000188133	0.0166	8.075e-19
ENSG00000198538	ENSG00000188133	-0.0315	1.233e-18
ENSG00000125347	ENSG00000188133	-0.0228	1.566e-18
ENSG00000184911	ENSG00000188133	0.0427	2.707e-18
ENSG00000182968	ENSG00000188133	0.0285	3.639e-18
ENSG00000172059	ENSG00000188133	-0.02	4.015e-18
ENSG00000164299	ENSG00000188133	0.1356	1.109e-17
ENSG00000028277	ENSG00000188133	-0.0156	1.221e-17
ENSG00000178403	ENSG00000188133	0.0256	2.035e-17
ENSG00000116604	ENSG00000188133	0.0333	2.474e-17
ENSG00000164463	ENSG00000188133	-0.0325	2.651e-17
ENSG00000136327	ENSG00000188133	0.0391	2.664e-17
ENSG00000116731	ENSG00000188133	-0.0356	2.978e-17
ENSG00000122145	ENSG00000188133	0.0782	3.528e-17
ENSG00000138378	ENSG00000188133	-0.0162	1.317e-16
ENSG00000008196	ENSG00000188133	0.0157	1.655e-16
ENSG00000196767	ENSG00000188133	-0.0252	1.857e-16
ENSG00000164330	ENSG00000188133	-0.0161	2.172e-16
ENSG00000120149	ENSG00000188133	0.0152	3.422e-16
ENSG00000188171	ENSG00000188133	-0.0241	3.478e-16
ENSG00000137203	ENSG00000188133	0.0135	5.84e-16
ENSG00000147421	ENSG00000188133	-0.0287	6.883e-16
ENSG00000109787	ENSG00000188133	0.0219	9.517e-16
ENSG00000269699	ENSG00000188133	0.0411	1.127e-15
ENSG00000260596	ENSG00000188133	-0.0416	1.262e-15
ENSG00000091010	ENSG00000188133	0.0671	1.374e-15
ENSG00000115956	ENSG00000188133	-0.0163	1.994e-15
ENSG00000141448	ENSG00000188133	-0.0152	2.815e-15
ENSG00000165643	ENSG00000188133	-0.0386	2.992e-15
ENSG00000069667	ENSG00000188133	-0.0155	4.803e-15
ENSG00000258405	ENSG00000188133	-0.0259	5.501e-15
ENSG00000159184	ENSG00000188133	-0.0162	5.852e-15
ENSG00000135374	ENSG00000188133	-0.0201	6.277e-15
ENSG00000113580	ENSG00000188133	0.0181	1.138e-14
ENSG00000198205	ENSG00000188133	-0.0202	1.155e-14
ENSG00000020633	ENSG00000188133	0.0128	1.287e-14
ENSG00000159263	ENSG00000188133	0.0145	1.436e-14
ENSG00000115297	ENSG00000188133	0.0265	2.563e-14
ENSG00000179627	ENSG00000188133	0.0231	3.132e-14
ENSG00000196498	ENSG00000188133	-0.0276	3.427e-14
ENSG00000183770	ENSG00000188133	0.0188	3.832e-14
ENSG00000152467	ENSG00000188133	-0.0329	4.564e-14
ENSG00000189420	ENSG00000188133	0.0189	4.933e-14
ENSG00000112242	ENSG00000188133	0.0265	6.366e-14
ENSG00000214575	ENSG00000188133	0.0155	6.624e-14
ENSG00000126733	ENSG00000188133	0.0223	7.101e-14
ENSG00000165821	ENSG00000188133	-0.017	7.56e-14
ENSG00000283697	ENSG00000188133	0.067	8.163e-14
ENSG00000064218	ENSG00000188133	-0.028	1.313e-13
ENSG00000152518	ENSG00000188133	-0.0168	1.35e-13
ENSG00000180818	ENSG00000188133	-0.0162	1.444e-13
ENSG00000075426	ENSG00000188133	0.0159	1.513e-13
ENSG00000164853	ENSG00000188133	-0.0262	2.038e-13
ENSG00000154655	ENSG00000188133	0.0159	2.784e-13
ENSG00000143995	ENSG00000188133	-0.0132	4.819e-13
ENSG00000171532	ENSG00000188133	-0.023	6.196e-13
intercept	ENSG00000188133	0.4335	8.73e-13
ENSG00000103241	ENSG00000188133	-0.0146	9.679e-13
ENSG00000274529	ENSG00000188152	0.2337	1.691e-54
ENSG00000125812	ENSG00000188152	-0.055	9.734e-35
ENSG00000175787	ENSG00000188152	0.0528	1.69e-27
ENSG00000081665	ENSG00000188152	0.0431	2.544e-26
ENSG00000136936	ENSG00000188152	0.0505	3.203e-25
ENSG00000168779	ENSG00000188152	-0.0219	6.64e-25
ENSG00000276234	ENSG00000188152	-0.0239	9.412e-25
ENSG00000196597	ENSG00000188152	0.0475	2.544e-24
ENSG00000260596	ENSG00000188152	0.0629	1.99e-23
ENSG00000074219	ENSG00000188152	0.0274	1.886e-22
ENSG00000196132	ENSG00000188152	-0.0408	6.15e-22
ENSG00000198556	ENSG00000188152	0.0463	6.56e-22
ENSG00000141579	ENSG00000188152	0.0349	1.315e-21
ENSG00000248483	ENSG00000188152	0.0445	1.419e-21
ENSG00000196458	ENSG00000188152	-0.0384	1.57e-21
ENSG00000109906	ENSG00000188152	0.0218	1.23e-20
ENSG00000104064	ENSG00000188152	-0.0546	1.467e-19
ENSG00000197124	ENSG00000188152	0.0344	2.698e-19
ENSG00000133250	ENSG00000188152	-0.047	4.463e-19
ENSG00000116560	ENSG00000188152	-0.0529	7.24e-19
ENSG00000167081	ENSG00000188152	0.0243	1.174e-18
ENSG00000181315	ENSG00000188152	0.0388	1.584e-18
ENSG00000172466	ENSG00000188152	-0.0561	2.582e-18
ENSG00000196700	ENSG00000188152	-0.0308	5.194e-18
ENSG00000204514	ENSG00000188152	0.0402	7.369e-18
ENSG00000140009	ENSG00000188152	0.0291	9.361e-18
ENSG00000221869	ENSG00000188152	-0.0191	1.075e-17
ENSG00000147421	ENSG00000188152	0.037	1.16e-17
ENSG00000156030	ENSG00000188152	-0.0346	2.63e-17
ENSG00000144852	ENSG00000188152	-0.0335	2.662e-17
ENSG00000091831	ENSG00000188152	0.0164	8.927e-17
ENSG00000119715	ENSG00000188152	-0.031	9.5e-17
ENSG00000171466	ENSG00000188152	0.0437	1.257e-16
ENSG00000073861	ENSG00000188152	0.0264	1.705e-16
ENSG00000171116	ENSG00000188152	0.0397	2.846e-16
ENSG00000138375	ENSG00000188152	0.0414	2.924e-16
ENSG00000276644	ENSG00000188152	0.0169	7.648e-16
ENSG00000175322	ENSG00000188152	0.0377	1.054e-15
ENSG00000103199	ENSG00000188152	-0.0441	1.504e-15
ENSG00000186026	ENSG00000188152	-0.0362	1.788e-15
ENSG00000204231	ENSG00000188152	-0.0104	2.562e-15
ENSG00000169689	ENSG00000188152	-0.0352	2.759e-15
ENSG00000198039	ENSG00000188152	-0.0342	3.607e-15
ENSG00000182463	ENSG00000188152	0.016	3.834e-15
ENSG00000143842	ENSG00000188152	-0.0224	6.567e-15
ENSG00000006377	ENSG00000188152	0.0304	2.044e-14
ENSG00000204060	ENSG00000188152	0.0229	3.011e-14
ENSG00000197647	ENSG00000188152	0.0316	3.38e-14
ENSG00000146676	ENSG00000188152	-0.0356	9.625e-14
ENSG00000180318	ENSG00000188152	-0.0236	1.058e-13
ENSG00000268738	ENSG00000188152	0.0401	2.512e-13
ENSG00000124766	ENSG00000188152	0.0173	3.338e-13
ENSG00000149054	ENSG00000188152	0.0206	4.823e-13
ENSG00000169955	ENSG00000188152	-0.0298	7.214e-13
ENSG00000119608	ENSG00000188152	0.0384	9.066e-13
ENSG00000147180	ENSG00000188153	0.1131	3.52e-103
ENSG00000157657	ENSG00000188153	-0.1092	2.807e-70
ENSG00000106571	ENSG00000188153	0.089	3.824e-48
ENSG00000124920	ENSG00000188153	0.0735	1.514e-47
ENSG00000108001	ENSG00000188153	-0.0809	8.475e-45
ENSG00000082641	ENSG00000188153	0.1483	6.662e-43
ENSG00000122145	ENSG00000188153	0.3836	2.182e-42
ENSG00000144331	ENSG00000188153	0.0826	8.791e-41
ENSG00000180318	ENSG00000188153	-0.1055	2.121e-40
ENSG00000103241	ENSG00000188153	0.0772	1.06e-35
ENSG00000136770	ENSG00000188153	0.1104	3.435e-35
ENSG00000112837	ENSG00000188153	0.0617	1.603e-34
ENSG00000124191	ENSG00000188153	-0.0613	1.961e-34
ENSG00000147488	ENSG00000188153	0.0867	1.584e-33
ENSG00000171056	ENSG00000188153	0.0806	2.072e-33
ENSG00000136352	ENSG00000188153	-0.0857	8.31e-33
ENSG00000151623	ENSG00000188153	0.0695	9.856e-32
ENSG00000124440	ENSG00000188153	0.0796	1.132e-31
ENSG00000121413	ENSG00000188153	-0.0761	1.377e-31
ENSG00000122778	ENSG00000188153	0.0899	1.46e-31
ENSG00000157514	ENSG00000188153	0.0608	2.418e-31
ENSG00000156925	ENSG00000188153	0.1036	1.352e-30
ENSG00000148737	ENSG00000188153	-0.0835	3.307e-29
ENSG00000116560	ENSG00000188153	0.1669	3.715e-29
ENSG00000149948	ENSG00000188153	0.0552	1.837e-28
ENSG00000114315	ENSG00000188153	0.0572	4.077e-28
ENSG00000147862	ENSG00000188153	0.0629	1.111e-27
ENSG00000171940	ENSG00000188153	-0.1	7.492e-27
ENSG00000112182	ENSG00000188153	-0.0648	2.684e-26
ENSG00000137203	ENSG00000188153	0.0534	5.346e-26
ENSG00000102038	ENSG00000188153	0.06	5.364e-26
ENSG00000125813	ENSG00000188153	0.1018	1.651e-25
ENSG00000162992	ENSG00000188153	-0.0878	2.711e-25
ENSG00000101115	ENSG00000188153	0.0602	1.201e-24
ENSG00000185630	ENSG00000188153	0.0587	2.167e-24
ENSG00000177311	ENSG00000188153	-0.0796	7.089e-24
ENSG00000142611	ENSG00000188153	0.058	8.327e-24
ENSG00000115738	ENSG00000188153	-0.0512	8.675e-24
ENSG00000057657	ENSG00000188153	0.0535	1.341e-23
ENSG00000136944	ENSG00000188153	0.0662	1.811e-23
ENSG00000123364	ENSG00000188153	0.0868	3.089e-23
ENSG00000142700	ENSG00000188153	0.0725	9.47e-23
ENSG00000172819	ENSG00000188153	-0.0703	2.353e-22
ENSG00000134438	ENSG00000188153	-0.1393	5.137e-22
ENSG00000187987	ENSG00000188153	0.1019	5.635e-22
ENSG00000179456	ENSG00000188153	-0.0727	6.365e-22
ENSG00000168661	ENSG00000188153	0.0947	1.17e-21
ENSG00000067082	ENSG00000188153	-0.0788	1.563e-21
ENSG00000119508	ENSG00000188153	-0.0514	3.586e-21
ENSG00000188290	ENSG00000188153	0.0529	4.183e-21
ENSG00000129514	ENSG00000188153	0.057	5.004e-21
ENSG00000162676	ENSG00000188153	0.0665	9.592e-21
ENSG00000180806	ENSG00000188153	-0.0945	9.692e-21
ENSG00000110851	ENSG00000188153	-0.116	1.615e-20
ENSG00000106031	ENSG00000188153	-0.0652	2.168e-20
ENSG00000118495	ENSG00000188153	0.0455	3.489e-20
ENSG00000152192	ENSG00000188153	-0.0549	3.97e-20
ENSG00000116035	ENSG00000188153	-0.0989	7.709e-20
ENSG00000214652	ENSG00000188153	-0.102	8.608e-20
ENSG00000157557	ENSG00000188153	0.0544	8.883e-20
ENSG00000135638	ENSG00000188153	0.0778	1.168e-19
ENSG00000176678	ENSG00000188153	0.0625	1.74e-19
ENSG00000179632	ENSG00000188153	-0.1258	1.873e-19
ENSG00000127528	ENSG00000188153	-0.0483	2.656e-19
ENSG00000266265	ENSG00000188153	-0.1328	6.388e-19
ENSG00000151500	ENSG00000188153	-0.1084	6.494e-19
ENSG00000197302	ENSG00000188153	0.1136	7.679e-19
ENSG00000106536	ENSG00000188153	0.0682	9.157e-19
ENSG00000032219	ENSG00000188153	-0.1185	9.677e-19
ENSG00000161914	ENSG00000188153	0.1195	1.033e-18
ENSG00000213762	ENSG00000188153	0.1024	1.203e-18
ENSG00000143373	ENSG00000188153	-0.1182	1.41e-18
ENSG00000103495	ENSG00000188153	0.1078	3.937e-18
ENSG00000179930	ENSG00000188153	0.1253	5.186e-18
ENSG00000152804	ENSG00000188153	0.0482	5.455e-18
ENSG00000198455	ENSG00000188153	0.0811	7.524e-18
ENSG00000111424	ENSG00000188153	-0.0506	7.894e-18
ENSG00000139352	ENSG00000188153	0.0575	1.119e-17
ENSG00000101544	ENSG00000188153	0.0966	2.174e-17
ENSG00000111783	ENSG00000188153	0.0969	2.845e-17
ENSG00000133937	ENSG00000188153	-0.0888	3.166e-17
ENSG00000198300	ENSG00000188153	-0.0417	3.232e-17
ENSG00000113580	ENSG00000188153	0.0596	3.785e-17
ENSG00000008441	ENSG00000188153	0.0493	3.919e-17
ENSG00000054598	ENSG00000188153	0.0447	6.54e-17
ENSG00000140262	ENSG00000188153	-0.0927	8.444e-17
ENSG00000125520	ENSG00000188153	0.084	1.153e-16
ENSG00000060138	ENSG00000188153	0.0532	1.467e-16
ENSG00000171467	ENSG00000188153	-0.0899	2.195e-16
ENSG00000181896	ENSG00000188153	0.1066	2.522e-16
ENSG00000197951	ENSG00000188153	-0.0768	2.581e-16
ENSG00000141448	ENSG00000188153	0.0474	3.661e-16
ENSG00000125878	ENSG00000188153	0.0873	3.772e-16
ENSG00000116604	ENSG00000188153	-0.0965	5.588e-16
ENSG00000261787	ENSG00000188153	-0.0938	6.005e-16
ENSG00000135903	ENSG00000188153	-0.0547	6.478e-16
ENSG00000198429	ENSG00000188153	-0.0732	7.46e-16
ENSG00000170954	ENSG00000188153	0.066	7.466e-16
ENSG00000198185	ENSG00000188153	-0.0505	7.583e-16
ENSG00000153048	ENSG00000188153	-0.0808	8.686e-16
ENSG00000121068	ENSG00000188153	0.0442	1.138e-15
ENSG00000123405	ENSG00000188153	0.0516	1.275e-15
ENSG00000105717	ENSG00000188153	-0.0684	1.29e-15
ENSG00000177932	ENSG00000188153	0.0528	1.748e-15
ENSG00000105732	ENSG00000188153	0.1028	1.938e-15
ENSG00000083838	ENSG00000188153	0.096	2.264e-15
ENSG00000101665	ENSG00000188153	-0.0532	2.327e-15
ENSG00000121903	ENSG00000188153	0.0935	3.919e-15
ENSG00000124813	ENSG00000188153	-0.0407	4.316e-15
ENSG00000182968	ENSG00000188153	0.0778	4.346e-15
ENSG00000198046	ENSG00000188153	-0.0654	6.19e-15
ENSG00000243678	ENSG00000188153	0.0896	7.527e-15
ENSG00000189067	ENSG00000188153	0.0466	9.308e-15
ENSG00000084676	ENSG00000188153	-0.0868	9.655e-15
ENSG00000185404	ENSG00000188153	-0.0641	1.111e-14
ENSG00000102554	ENSG00000188153	0.0424	1.132e-14
ENSG00000119919	ENSG00000188153	0.0757	1.194e-14
ENSG00000126456	ENSG00000188153	0.1059	1.336e-14
ENSG00000197483	ENSG00000188153	-0.0997	1.421e-14
ENSG00000143995	ENSG00000188153	0.0424	1.518e-14
ENSG00000175387	ENSG00000188153	0.1283	1.602e-14
ENSG00000148513	ENSG00000188153	0.0536	1.855e-14
ENSG00000132170	ENSG00000188153	0.0379	1.98e-14
ENSG00000134954	ENSG00000188153	-0.0437	2.228e-14
ENSG00000112033	ENSG00000188153	-0.0676	2.429e-14
ENSG00000151322	ENSG00000188153	-0.0631	2.551e-14
ENSG00000111087	ENSG00000188153	-0.0526	2.715e-14
ENSG00000196482	ENSG00000188153	0.0535	3.322e-14
ENSG00000188171	ENSG00000188153	0.0676	3.61e-14
ENSG00000160908	ENSG00000188153	-0.1177	4.415e-14
ENSG00000152977	ENSG00000188153	-0.0659	7.224e-14
ENSG00000196458	ENSG00000188153	0.0749	9.748e-14
ENSG00000068323	ENSG00000188153	0.0887	1.281e-13
ENSG00000162772	ENSG00000188153	0.0404	1.313e-13
ENSG00000160062	ENSG00000188153	-0.0822	1.479e-13
ENSG00000105419	ENSG00000188153	0.0484	1.609e-13
ENSG00000198795	ENSG00000188153	-0.0389	1.77e-13
ENSG00000197013	ENSG00000188153	-0.0754	1.778e-13
ENSG00000178150	ENSG00000188153	-0.0475	1.944e-13
ENSG00000072736	ENSG00000188153	0.0923	1.953e-13
ENSG00000123576	ENSG00000188153	0.1299	2.842e-13
ENSG00000189299	ENSG00000188153	-0.1209	3.005e-13
ENSG00000064490	ENSG00000188153	0.0925	3.161e-13
ENSG00000084093	ENSG00000188153	0.0916	3.285e-13
ENSG00000187098	ENSG00000188153	0.0417	4.655e-13
ENSG00000043039	ENSG00000188153	-0.047	4.764e-13
ENSG00000131931	ENSG00000188153	0.0999	4.842e-13
ENSG00000146592	ENSG00000188153	0.0346	5.052e-13
ENSG00000078399	ENSG00000188153	-0.0505	5.301e-13
ENSG00000162086	ENSG00000188153	-0.0559	6.023e-13
ENSG00000111046	ENSG00000188153	0.1224	7.078e-13
ENSG00000143032	ENSG00000188153	-0.1043	7.152e-13
ENSG00000188620	ENSG00000188153	-0.0844	9.129e-13
ENSG00000261678	ENSG00000188153	-0.0901	9.798e-13
ENSG00000123364	ENSG00000188155	0.0145	2.283e-55
ENSG00000273514	ENSG00000188155	0.0325	8.704e-53
ENSG00000188909	ENSG00000188155	0.0686	8.906e-48
ENSG00000109101	ENSG00000188155	0.0165	5.53e-42
ENSG00000151379	ENSG00000188155	0.0526	1.009e-41
ENSG00000260596	ENSG00000188155	0.0223	4.416e-41
ENSG00000106410	ENSG00000188155	0.0602	1.867e-36
ENSG00000187855	ENSG00000188155	0.0293	1.115e-35
ENSG00000106689	ENSG00000188155	0.0085	1.367e-34
ENSG00000153779	ENSG00000188155	0.031	4.181e-34
ENSG00000283039	ENSG00000188155	-0.0384	2.174e-25
ENSG00000183733	ENSG00000188155	0.0477	3.566e-21
ENSG00000187559	ENSG00000188155	0.0189	4.562e-20
ENSG00000091010	ENSG00000188155	0.0231	7.626e-18
ENSG00000166478	ENSG00000188155	0.0126	1.236e-17
ENSG00000215343	ENSG00000188155	0.0274	1.545e-17
ENSG00000170802	ENSG00000188155	-0.0095	8.276e-17
ENSG00000128710	ENSG00000188155	-0.0108	3.087e-16
ENSG00000124827	ENSG00000188155	0.0216	6.748e-16
ENSG00000170374	ENSG00000188155	0.0113	1.733e-15
ENSG00000227059	ENSG00000188155	0.0297	8.714e-15
ENSG00000102901	ENSG00000188155	0.0094	6.773e-14
ENSG00000276644	ENSG00000188155	0.0041	8.354e-14
ENSG00000173068	ENSG00000188155	0.0044	1.228e-13
ENSG00000188290	ENSG00000188157	0.2043	0
ENSG00000162714	ENSG00000188157	0.152	1.26e-105
ENSG00000177045	ENSG00000188157	0.1181	2.301e-82
ENSG00000082641	ENSG00000188157	0.1203	2.505e-72
ENSG00000177494	ENSG00000188157	0.0613	1.797e-71
ENSG00000059378	ENSG00000188157	0.0761	8.935e-59
ENSG00000170581	ENSG00000188157	0.1115	1.049e-55
ENSG00000171735	ENSG00000188157	0.1087	1.804e-55
ENSG00000136931	ENSG00000188157	-0.0939	3.01e-47
ENSG00000125347	ENSG00000188157	-0.0683	6.351e-45
ENSG00000108788	ENSG00000188157	-0.1268	2.3e-43
ENSG00000076108	ENSG00000188157	-0.1187	1.447e-42
ENSG00000079432	ENSG00000188157	0.1107	6.216e-41
ENSG00000072310	ENSG00000188157	0.0579	1.565e-40
ENSG00000105516	ENSG00000188157	-0.0727	5.564e-40
ENSG00000067955	ENSG00000188157	-0.0924	2.017e-39
ENSG00000179632	ENSG00000188157	-0.1118	2.254e-38
ENSG00000102554	ENSG00000188157	0.044	2.641e-38
ENSG00000168310	ENSG00000188157	-0.0897	2.099e-36
ENSG00000127124	ENSG00000188157	-0.0461	2.388e-35
ENSG00000167157	ENSG00000188157	-0.0523	2.943e-35
ENSG00000263001	ENSG00000188157	0.093	9.541e-35
ENSG00000143067	ENSG00000188157	0.0569	1.414e-34
ENSG00000176887	ENSG00000188157	0.0374	3.199e-34
ENSG00000177732	ENSG00000188157	0.0695	1.62e-31
ENSG00000070444	ENSG00000188157	-0.0921	1.301e-30
ENSG00000187634	ENSG00000188157	0.0401	2.859e-30
ENSG00000179361	ENSG00000188157	-0.0629	7.125e-30
ENSG00000165244	ENSG00000188157	-0.0644	2.358e-29
ENSG00000166925	ENSG00000188157	0.0764	1.74e-28
ENSG00000130940	ENSG00000188157	0.047	4.729e-28
ENSG00000244405	ENSG00000188157	0.0407	9.742e-28
ENSG00000161405	ENSG00000188157	-0.0525	2.723e-27
ENSG00000124920	ENSG00000188157	0.0337	7.224e-27
ENSG00000050344	ENSG00000188157	0.0408	1.067e-26
ENSG00000196700	ENSG00000188157	0.0574	1.537e-25
ENSG00000117010	ENSG00000188157	0.0739	2.572e-25
ENSG00000118217	ENSG00000188157	0.0828	4.388e-25
ENSG00000115415	ENSG00000188157	0.0557	8.952e-25
ENSG00000109906	ENSG00000188157	-0.0371	1.199e-24
ENSG00000275410	ENSG00000188157	0.0431	1.381e-24
ENSG00000106536	ENSG00000188157	0.0487	2.055e-24
ENSG00000163909	ENSG00000188157	-0.0406	3.597e-24
ENSG00000172216	ENSG00000188157	-0.0479	4.597e-24
ENSG00000179059	ENSG00000188157	0.0434	1.277e-23
ENSG00000010818	ENSG00000188157	-0.0449	2.104e-23
ENSG00000007866	ENSG00000188157	0.0546	3.56e-23
ENSG00000187801	ENSG00000188157	0.0594	4.21e-23
ENSG00000170448	ENSG00000188157	-0.0504	1.148e-22
ENSG00000029153	ENSG00000188157	0.0406	1.387e-22
ENSG00000130584	ENSG00000188157	0.0472	3.966e-22
ENSG00000170577	ENSG00000188157	-0.0345	4.517e-22
ENSG00000184221	ENSG00000188157	0.0488	6.203e-22
ENSG00000100219	ENSG00000188157	-0.0482	1.751e-21
ENSG00000143390	ENSG00000188157	-0.0677	2.092e-21
ENSG00000172238	ENSG00000188157	-0.0767	2.108e-21
ENSG00000179943	ENSG00000188157	-0.0824	2.642e-21
ENSG00000137166	ENSG00000188157	0.0532	3.638e-21
ENSG00000116016	ENSG00000188157	0.0257	4.523e-21
ENSG00000127903	ENSG00000188157	0.0607	6.04e-21
ENSG00000106052	ENSG00000188157	-0.0814	6.751e-21
ENSG00000161642	ENSG00000188157	0.0365	1.573e-20
ENSG00000160094	ENSG00000188157	-0.0568	2.425e-20
ENSG00000069812	ENSG00000188157	0.0356	2.841e-20
ENSG00000127528	ENSG00000188157	-0.0306	3.991e-20
ENSG00000173276	ENSG00000188157	-0.0605	4.37e-20
ENSG00000078399	ENSG00000188157	-0.0394	8.969e-20
ENSG00000184635	ENSG00000188157	-0.0495	9.042e-20
ENSG00000188620	ENSG00000188157	0.0664	1.096e-19
ENSG00000124444	ENSG00000188157	-0.077	1.186e-19
ENSG00000165684	ENSG00000188157	0.0715	2.553e-19
ENSG00000168152	ENSG00000188157	-0.0642	3.116e-19
ENSG00000261221	ENSG00000188157	0.0764	3.371e-19
ENSG00000166823	ENSG00000188157	-0.0481	4.149e-19
ENSG00000029993	ENSG00000188157	-0.0441	4.693e-19
ENSG00000157657	ENSG00000188157	0.0337	9.823e-19
ENSG00000101096	ENSG00000188157	-0.0279	1.259e-18
ENSG00000142409	ENSG00000188157	-0.0735	1.521e-18
ENSG00000196267	ENSG00000188157	-0.0591	1.523e-18
ENSG00000198517	ENSG00000188157	0.0486	1.568e-18
ENSG00000124201	ENSG00000188157	0.0668	1.818e-18
ENSG00000162924	ENSG00000188157	0.0607	1.922e-18
ENSG00000250571	ENSG00000188157	-0.0641	2.03e-18
ENSG00000168916	ENSG00000188157	0.0288	2.161e-18
ENSG00000198715	ENSG00000188157	0.039	2.195e-18
ENSG00000136574	ENSG00000188157	-0.0309	2.509e-18
ENSG00000143257	ENSG00000188157	-0.0587	2.813e-18
ENSG00000143373	ENSG00000188157	0.0724	3.299e-18
ENSG00000185650	ENSG00000188157	0.0351	4.714e-18
ENSG00000093167	ENSG00000188157	-0.0626	7.232e-18
ENSG00000063438	ENSG00000188157	0.0258	1.092e-17
ENSG00000134046	ENSG00000188157	-0.0581	1.182e-17
ENSG00000175329	ENSG00000188157	-0.0524	1.736e-17
ENSG00000198914	ENSG00000188157	0.0348	2.961e-17
ENSG00000081665	ENSG00000188157	0.0529	3.011e-17
ENSG00000171056	ENSG00000188157	0.0348	4.444e-17
ENSG00000152217	ENSG00000188157	-0.0279	4.773e-17
ENSG00000143842	ENSG00000188157	0.0372	5.904e-17
ENSG00000125846	ENSG00000188157	-0.064	6.415e-17
ENSG00000213999	ENSG00000188157	-0.0383	7.148e-17
ENSG00000108509	ENSG00000188157	-0.0605	7.534e-17
ENSG00000137309	ENSG00000188157	-0.0414	8.378e-17
ENSG00000109320	ENSG00000188157	0.0546	9.541e-17
ENSG00000019549	ENSG00000188157	-0.0304	1.391e-16
ENSG00000105392	ENSG00000188157	-0.0646	2.28e-16
ENSG00000103326	ENSG00000188157	0.0605	2.351e-16
ENSG00000160908	ENSG00000188157	-0.078	6.394e-16
ENSG00000064195	ENSG00000188157	0.0403	1.011e-15
ENSG00000130844	ENSG00000188157	0.0349	1.765e-15
ENSG00000198911	ENSG00000188157	0.0477	1.814e-15
ENSG00000161914	ENSG00000188157	0.0662	2.714e-15
ENSG00000181666	ENSG00000188157	0.0572	3.183e-15
ENSG00000149948	ENSG00000188157	0.0243	3.216e-15
ENSG00000088876	ENSG00000188157	-0.0583	3.396e-15
ENSG00000172733	ENSG00000188157	0.0582	3.42e-15
ENSG00000081386	ENSG00000188157	-0.0618	4.089e-15
ENSG00000196843	ENSG00000188157	-0.0363	4.359e-15
ENSG00000160685	ENSG00000188157	0.0508	4.784e-15
ENSG00000053254	ENSG00000188157	-0.0433	5.087e-15
ENSG00000129071	ENSG00000188157	-0.0636	5.884e-15
ENSG00000204947	ENSG00000188157	-0.0522	6.178e-15
ENSG00000131721	ENSG00000188157	-0.0515	6.489e-15
ENSG00000237452	ENSG00000188157	-0.094	6.816e-15
ENSG00000148143	ENSG00000188157	0.0294	7.743e-15
ENSG00000276644	ENSG00000188157	-0.0251	7.961e-15
ENSG00000084093	ENSG00000188157	0.06	1.243e-14
ENSG00000126368	ENSG00000188157	-0.0345	1.509e-14
ENSG00000235109	ENSG00000188157	0.034	1.64e-14
ENSG00000198551	ENSG00000188157	0.0574	2.566e-14
ENSG00000187559	ENSG00000188157	0.0922	2.716e-14
ENSG00000157554	ENSG00000188157	-0.027	2.808e-14
ENSG00000167491	ENSG00000188157	-0.0696	2.958e-14
ENSG00000089902	ENSG00000188157	-0.0562	3.431e-14
ENSG00000116731	ENSG00000188157	0.0598	3.493e-14
ENSG00000123358	ENSG00000188157	-0.026	3.709e-14
ENSG00000121406	ENSG00000188157	0.0539	6.547e-14
ENSG00000152804	ENSG00000188157	-0.0258	7.406e-14
ENSG00000160973	ENSG00000188157	0.039	7.875e-14
ENSG00000164684	ENSG00000188157	-0.0228	8.248e-14
ENSG00000108813	ENSG00000188157	-0.0421	1.086e-13
ENSG00000113716	ENSG00000188157	0.0575	1.143e-13
ENSG00000178163	ENSG00000188157	-0.0261	1.19e-13
ENSG00000104447	ENSG00000188157	-0.0238	1.244e-13
ENSG00000001167	ENSG00000188157	0.0534	1.326e-13
ENSG00000131788	ENSG00000188157	0.0508	1.462e-13
ENSG00000164916	ENSG00000188157	0.0529	1.648e-13
ENSG00000083814	ENSG00000188157	0.0393	1.869e-13
ENSG00000066827	ENSG00000188157	-0.0443	1.889e-13
ENSG00000172273	ENSG00000188157	-0.0679	2.744e-13
ENSG00000110925	ENSG00000188157	-0.0534	3.549e-13
ENSG00000064961	ENSG00000188157	0.0496	3.647e-13
ENSG00000198795	ENSG00000188157	-0.0236	4.746e-13
ENSG00000178860	ENSG00000188157	0.0214	5.39e-13
ENSG00000176293	ENSG00000188157	-0.0363	5.487e-13
ENSG00000118922	ENSG00000188157	-0.0298	6.431e-13
ENSG00000125520	ENSG00000188157	0.045	6.978e-13
ENSG00000250312	ENSG00000188157	0.0321	8.701e-13
ENSG00000180257	ENSG00000188157	0.0483	9.216e-13
ENSG00000106038	ENSG00000188157	0.0532	9.678e-13
ENSG00000155966	ENSG00000188158	0.0753	1.253e-81
ENSG00000074047	ENSG00000188158	0.0913	1.758e-71
ENSG00000124920	ENSG00000188158	-0.0664	1.053e-63
ENSG00000068323	ENSG00000188158	0.1377	1.563e-49
ENSG00000146592	ENSG00000188158	0.0513	3.533e-43
ENSG00000187098	ENSG00000188158	0.0574	1.453e-37
ENSG00000103460	ENSG00000188158	0.0614	5.214e-36
ENSG00000107249	ENSG00000188158	0.05	8.776e-34
ENSG00000122691	ENSG00000188158	-0.0542	5.116e-33
ENSG00000127528	ENSG00000188158	-0.0498	1.072e-32
ENSG00000085276	ENSG00000188158	0.0468	1.82e-31
ENSG00000165588	ENSG00000188158	0.073	9.723e-31
ENSG00000113580	ENSG00000188158	0.0628	3.636e-30
ENSG00000101115	ENSG00000188158	0.0516	1.133e-29
ENSG00000089225	ENSG00000188158	-0.062	2.698e-29
ENSG00000123411	ENSG00000188158	0.0836	3.391e-29
ENSG00000117707	ENSG00000188158	-0.0533	1.466e-28
ENSG00000025434	ENSG00000188158	0.0632	2.082e-28
ENSG00000152926	ENSG00000188158	0.0614	2.75e-28
ENSG00000196110	ENSG00000188158	0.0878	1.844e-27
ENSG00000078900	ENSG00000188158	-0.0484	2.206e-27
ENSG00000066336	ENSG00000188158	-0.0682	2.541e-27
ENSG00000068305	ENSG00000188158	-0.0855	1.622e-25
ENSG00000054598	ENSG00000188158	0.0433	1.826e-25
ENSG00000005513	ENSG00000188158	-0.05	1.872e-25
ENSG00000116793	ENSG00000188158	-0.0772	2.295e-25
ENSG00000143171	ENSG00000188158	-0.065	4.096e-25
ENSG00000155545	ENSG00000188158	-0.0965	5.074e-25
ENSG00000116990	ENSG00000188158	0.0489	1.068e-24
ENSG00000106546	ENSG00000188158	0.0441	2.713e-24
ENSG00000136535	ENSG00000188158	-0.0855	3.333e-24
ENSG00000103449	ENSG00000188158	0.0433	3.843e-24
ENSG00000147862	ENSG00000188158	0.0453	4.335e-24
ENSG00000186790	ENSG00000188158	-0.1117	8.247e-24
ENSG00000168610	ENSG00000188158	-0.0853	9.234e-24
ENSG00000169856	ENSG00000188158	-0.0744	1.161e-23
ENSG00000074657	ENSG00000188158	0.0503	1.995e-23
ENSG00000121068	ENSG00000188158	-0.0425	3.338e-23
ENSG00000140968	ENSG00000188158	0.0434	4.033e-23
ENSG00000251192	ENSG00000188158	0.0978	9.402e-23
ENSG00000171574	ENSG00000188158	0.089	9.688e-23
ENSG00000006704	ENSG00000188158	-0.0681	2.032e-22
ENSG00000189420	ENSG00000188158	-0.0569	3.928e-22
ENSG00000179627	ENSG00000188158	-0.0689	6.503e-22
ENSG00000183621	ENSG00000188158	-0.0638	1.377e-21
ENSG00000131196	ENSG00000188158	-0.0454	2.335e-21
ENSG00000167074	ENSG00000188158	0.0648	2.774e-21
ENSG00000189299	ENSG00000188158	0.1199	1.156e-20
ENSG00000122145	ENSG00000188158	0.202	2.09e-20
ENSG00000152284	ENSG00000188158	-0.0489	2.749e-20
ENSG00000105880	ENSG00000188158	0.062	2.75e-20
ENSG00000114861	ENSG00000188158	0.0534	3.56e-20
ENSG00000177853	ENSG00000188158	0.0745	1.803e-19
ENSG00000153234	ENSG00000188158	0.0397	1.923e-19
ENSG00000278570	ENSG00000188158	0.1026	3.186e-19
ENSG00000184895	ENSG00000188158	-0.1186	3.488e-19
ENSG00000134532	ENSG00000188158	-0.0419	4.653e-19
ENSG00000117595	ENSG00000188158	0.0386	6.066e-19
ENSG00000176842	ENSG00000188158	0.0527	6.601e-19
ENSG00000055609	ENSG00000188158	0.0921	8.903e-19
ENSG00000133937	ENSG00000188158	-0.0723	9.087e-19
ENSG00000235109	ENSG00000188158	-0.0486	2.211e-18
ENSG00000125520	ENSG00000188158	0.0686	2.904e-18
ENSG00000152217	ENSG00000188158	0.0362	3.796e-18
ENSG00000185960	ENSG00000188158	-0.0585	6.345e-18
ENSG00000148143	ENSG00000188158	0.0408	8.153e-18
ENSG00000125285	ENSG00000188158	0.0499	9.628e-18
ENSG00000139352	ENSG00000188158	-0.0446	1.136e-17
ENSG00000157514	ENSG00000188158	0.0342	2.982e-17
ENSG00000030419	ENSG00000188158	-0.0357	4.141e-17
ENSG00000170485	ENSG00000188158	0.0365	4.283e-17
ENSG00000106689	ENSG00000188158	0.0427	5.489e-17
ENSG00000057657	ENSG00000188158	0.0346	7.407e-17
ENSG00000125968	ENSG00000188158	-0.0321	7.877e-17
ENSG00000257446	ENSG00000188158	-0.0821	9.188e-17
ENSG00000118260	ENSG00000188158	0.0996	9.694e-17
ENSG00000189067	ENSG00000188158	0.0386	1.25e-16
ENSG00000125826	ENSG00000188158	0.074	1.536e-16
ENSG00000161642	ENSG00000188158	0.0407	1.578e-16
ENSG00000182463	ENSG00000188158	0.0322	3.098e-16
ENSG00000147117	ENSG00000188158	0.0863	3.592e-16
ENSG00000123405	ENSG00000188158	0.0408	3.884e-16
ENSG00000185513	ENSG00000188158	0.058	4.259e-16
ENSG00000118620	ENSG00000188158	-0.0807	5.207e-16
ENSG00000135638	ENSG00000188158	0.054	5.259e-16
ENSG00000196132	ENSG00000188158	-0.0665	5.602e-16
ENSG00000123685	ENSG00000188158	-0.043	6.897e-16
ENSG00000225614	ENSG00000188158	-0.0332	9.812e-16
ENSG00000100625	ENSG00000188158	0.0512	1.128e-15
ENSG00000168769	ENSG00000188158	0.0628	1.329e-15
ENSG00000127124	ENSG00000188158	0.0372	1.413e-15
ENSG00000197757	ENSG00000188158	-0.0647	1.431e-15
ENSG00000198455	ENSG00000188158	-0.0581	1.999e-15
ENSG00000111783	ENSG00000188158	0.0705	2.233e-15
ENSG00000164104	ENSG00000188158	0.0594	2.332e-15
ENSG00000213999	ENSG00000188158	-0.0454	3.412e-15
ENSG00000043039	ENSG00000188158	-0.0398	3.443e-15
ENSG00000117036	ENSG00000188158	-0.0685	4.108e-15
ENSG00000250312	ENSG00000188158	-0.0442	4.251e-15
ENSG00000125850	ENSG00000188158	-0.0629	5.479e-15
ENSG00000186918	ENSG00000188158	-0.0485	6.412e-15
ENSG00000180806	ENSG00000188158	0.0612	6.892e-15
ENSG00000028277	ENSG00000188158	0.0332	8.636e-15
ENSG00000100219	ENSG00000188158	-0.0492	9.016e-15
ENSG00000069667	ENSG00000188158	-0.036	9.299e-15
ENSG00000116017	ENSG00000188158	-0.0494	1.24e-14
ENSG00000183072	ENSG00000188158	-0.0372	1.357e-14
ENSG00000105996	ENSG00000188158	0.0679	1.873e-14
ENSG00000197714	ENSG00000188158	-0.0508	2.124e-14
ENSG00000198795	ENSG00000188158	-0.0313	2.52e-14
ENSG00000142599	ENSG00000188158	0.0604	2.798e-14
ENSG00000184937	ENSG00000188158	-0.0332	5.361e-14
ENSG00000008197	ENSG00000188158	0.1302	6.128e-14
ENSG00000059728	ENSG00000188158	-0.0438	7.749e-14
ENSG00000154727	ENSG00000188158	0.0837	1.272e-13
ENSG00000102870	ENSG00000188158	0.058	2.429e-13
ENSG00000086102	ENSG00000188158	-0.0851	3.984e-13
ENSG00000196597	ENSG00000188158	0.0652	5.581e-13
ENSG00000188620	ENSG00000188158	-0.0661	5.826e-13
ENSG00000196724	ENSG00000188158	-0.0483	7.112e-13
ENSG00000171467	ENSG00000188158	-0.061	7.25e-13
ENSG00000162599	ENSG00000188158	-0.0346	7.274e-13
ENSG00000179348	ENSG00000188158	-0.0264	7.957e-13
ENSG00000186376	ENSG00000188158	0.0593	8.489e-13
ENSG00000163132	ENSG00000188158	0.0284	9.953e-13
ENSG00000129152	ENSG00000188162	0.1185	3.793e-115
ENSG00000165556	ENSG00000188162	0.0492	1.696e-63
ENSG00000278570	ENSG00000188162	0.0667	1.133e-40
ENSG00000091010	ENSG00000188162	0.1129	3.525e-39
ENSG00000130182	ENSG00000188162	0.064	1.839e-37
ENSG00000185002	ENSG00000188162	0.0522	1.087e-36
ENSG00000186487	ENSG00000188162	0.0343	8.449e-32
ENSG00000112041	ENSG00000188162	0.0556	1.823e-31
ENSG00000188909	ENSG00000188162	0.1725	5.733e-30
ENSG00000170577	ENSG00000188162	0.0222	7.172e-30
ENSG00000140968	ENSG00000188162	0.0217	7.724e-30
ENSG00000004848	ENSG00000188162	-0.0312	1.051e-29
ENSG00000106331	ENSG00000188162	0.0767	2.665e-29
ENSG00000168267	ENSG00000188162	-0.0779	1.061e-28
ENSG00000163623	ENSG00000188162	-0.0251	7.69e-27
ENSG00000172059	ENSG00000188162	-0.0245	3.251e-25
ENSG00000075891	ENSG00000188162	0.0278	5.87e-25
ENSG00000124232	ENSG00000188162	0.0626	8.994e-25
ENSG00000188994	ENSG00000188162	0.0432	9.025e-24
ENSG00000111087	ENSG00000188162	-0.022	4.899e-21
ENSG00000118526	ENSG00000188162	-0.0214	6.6e-20
ENSG00000185122	ENSG00000188162	0.043	5.773e-19
ENSG00000119866	ENSG00000188162	-0.0171	2.474e-18
ENSG00000198300	ENSG00000188162	-0.0146	3.225e-18
ENSG00000106410	ENSG00000188162	0.133	4e-18
ENSG00000143171	ENSG00000188162	-0.0237	4.883e-18
ENSG00000124203	ENSG00000188162	0.0248	1.248e-17
ENSG00000104804	ENSG00000188162	0.0371	1.654e-17
ENSG00000073282	ENSG00000188162	0.0147	7.131e-17
ENSG00000176165	ENSG00000188162	0.0157	6.089e-16
ENSG00000120963	ENSG00000188162	-0.0334	6.741e-16
ENSG00000184911	ENSG00000188162	0.0405	7.333e-16
ENSG00000185610	ENSG00000188162	0.0432	1.282e-15
ENSG00000033800	ENSG00000188162	0.0403	1.856e-15
ENSG00000124440	ENSG00000188162	0.0182	2.383e-15
ENSG00000174279	ENSG00000188162	0.0517	3.074e-15
ENSG00000170178	ENSG00000188162	-0.0592	4.532e-15
ENSG00000111046	ENSG00000188162	-0.0452	5.258e-15
ENSG00000245848	ENSG00000188162	-0.0153	1.023e-14
ENSG00000117000	ENSG00000188162	-0.0341	1.516e-14
ENSG00000052850	ENSG00000188162	0.0172	2.296e-14
ENSG00000117595	ENSG00000188162	0.0144	2.545e-14
ENSG00000156150	ENSG00000188162	0.0276	2.857e-14
ENSG00000180828	ENSG00000188162	-0.0183	8.648e-14
ENSG00000182979	ENSG00000188162	0.0346	9.087e-14
ENSG00000179627	ENSG00000188162	-0.0233	9.684e-14
ENSG00000049618	ENSG00000188162	-0.0342	9.864e-14
ENSG00000167785	ENSG00000188162	-0.015	1.435e-13
ENSG00000168348	ENSG00000188162	0.0317	2.158e-13
ENSG00000232237	ENSG00000188162	0.0427	2.507e-13
ENSG00000109705	ENSG00000188162	0.0217	4.755e-13
ENSG00000130711	ENSG00000188162	0.037	6.849e-13
ENSG00000184221	ENSG00000188162	-0.0199	7.403e-13
ENSG00000140009	ENSG00000188162	0.0206	7.578e-13
ENSG00000113196	ENSG00000188162	-0.02	8.952e-13
ENSG00000213988	ENSG00000188163	0.1306	0
ENSG00000213347	ENSG00000188163	0.1323	1.988e-244
ENSG00000148826	ENSG00000188163	0.0954	2.325e-133
ENSG00000104804	ENSG00000188163	0.1222	5.226e-102
ENSG00000041988	ENSG00000188163	0.1011	9.001e-84
ENSG00000162992	ENSG00000188163	0.0672	3.113e-72
ENSG00000143257	ENSG00000188163	0.083	1.566e-66
ENSG00000160973	ENSG00000188163	0.0613	1.521e-60
ENSG00000187634	ENSG00000188163	0.0349	5.568e-44
ENSG00000126767	ENSG00000188163	-0.0671	2.14e-40
ENSG00000256229	ENSG00000188163	-0.0445	8.639e-35
ENSG00000131848	ENSG00000188163	0.0556	2.829e-33
ENSG00000213928	ENSG00000188163	-0.0471	1.329e-32
ENSG00000119950	ENSG00000188163	-0.042	1.16e-31
ENSG00000197961	ENSG00000188163	0.0616	9.545e-31
ENSG00000071655	ENSG00000188163	-0.0638	5.598e-29
ENSG00000123388	ENSG00000188163	0.0454	5.931e-29
ENSG00000274529	ENSG00000188163	0.1848	7.11e-29
ENSG00000131931	ENSG00000188163	-0.0679	1.145e-28
ENSG00000167685	ENSG00000188163	-0.0645	3.469e-28
ENSG00000188290	ENSG00000188163	-0.0273	4.044e-28
ENSG00000185129	ENSG00000188163	0.0523	7.352e-28
ENSG00000147596	ENSG00000188163	-0.0706	1.312e-27
ENSG00000179965	ENSG00000188163	0.0525	1.606e-26
ENSG00000105516	ENSG00000188163	0.0412	9.125e-26
ENSG00000124216	ENSG00000188163	0.0283	2.136e-24
ENSG00000178338	ENSG00000188163	0.0218	2.77e-24
ENSG00000011451	ENSG00000188163	0.063	4.006e-24
ENSG00000128652	ENSG00000188163	-0.0535	6.148e-24
ENSG00000067066	ENSG00000188163	0.0446	2.122e-23
ENSG00000162664	ENSG00000188163	-0.0574	3.986e-23
ENSG00000123405	ENSG00000188163	-0.028	9.611e-23
ENSG00000185591	ENSG00000188163	-0.0616	4.323e-21
ENSG00000119866	ENSG00000188163	-0.0241	4.651e-21
ENSG00000133937	ENSG00000188163	-0.043	2.346e-20
ENSG00000214717	ENSG00000188163	-0.0368	5.657e-20
ENSG00000126746	ENSG00000188163	0.0572	5.978e-20
ENSG00000105392	ENSG00000188163	0.0511	1.067e-19
ENSG00000167157	ENSG00000188163	-0.0269	4.205e-19
ENSG00000140262	ENSG00000188163	0.0434	1.268e-18
ENSG00000196110	ENSG00000188163	-0.0403	1.941e-18
ENSG00000160336	ENSG00000188163	-0.044	1.99e-18
ENSG00000130522	ENSG00000188163	-0.0344	2.282e-18
ENSG00000261221	ENSG00000188163	-0.053	3.128e-18
ENSG00000212993	ENSG00000188163	0.036	1.094e-17
ENSG00000111249	ENSG00000188163	0.0211	3.69e-17
ENSG00000283463	ENSG00000188163	0.0916	4.203e-17
ENSG00000177374	ENSG00000188163	0.0219	4.444e-17
ENSG00000049768	ENSG00000188163	0.0296	8.107e-17
ENSG00000115507	ENSG00000188163	0.0271	1.212e-16
ENSG00000170684	ENSG00000188163	0.0315	1.788e-16
ENSG00000229809	ENSG00000188163	0.0432	1.817e-16
ENSG00000196597	ENSG00000188163	0.0416	6.008e-16
ENSG00000124201	ENSG00000188163	0.0429	3.169e-15
ENSG00000169689	ENSG00000188163	-0.0384	5.369e-15
ENSG00000164299	ENSG00000188163	0.1658	5.383e-15
ENSG00000115163	ENSG00000188163	-0.0352	5.684e-15
ENSG00000176692	ENSG00000188163	-0.0242	5.929e-15
ENSG00000116793	ENSG00000188163	-0.0328	7.711e-15
ENSG00000170374	ENSG00000188163	0.046	1.07e-14
ENSG00000133740	ENSG00000188163	-0.0324	1.097e-14
ENSG00000186026	ENSG00000188163	-0.0385	1.832e-14
ENSG00000198517	ENSG00000188163	-0.0302	2.229e-14
ENSG00000108312	ENSG00000188163	-0.0494	2.406e-14
ENSG00000166529	ENSG00000188163	-0.0396	2.687e-14
ENSG00000117707	ENSG00000188163	0.0207	4.109e-14
ENSG00000103495	ENSG00000188163	-0.0415	4.177e-14
ENSG00000182759	ENSG00000188163	0.0269	8.736e-14
ENSG00000163795	ENSG00000188163	0.0326	1.706e-13
ENSG00000135374	ENSG00000188163	-0.0253	2.534e-13
ENSG00000111046	ENSG00000188163	-0.0551	2.657e-13
ENSG00000265763	ENSG00000188163	-0.0219	3.03e-13
ENSG00000107249	ENSG00000188163	-0.0171	3.873e-13
ENSG00000196081	ENSG00000188163	-0.0323	4.413e-13
ENSG00000163623	ENSG00000188163	-0.022	5.165e-13
ENSG00000267041	ENSG00000188163	-0.0327	6.284e-13
ENSG00000197714	ENSG00000188167	0.1353	3.43300000000001e-310
ENSG00000197037	ENSG00000188167	0.0916	1.61e-56
ENSG00000177873	ENSG00000188167	0.0694	4.241e-53
ENSG00000198715	ENSG00000188167	0.044	1.437e-48
ENSG00000153560	ENSG00000188167	0.0796	5.864e-43
ENSG00000185278	ENSG00000188167	0.064	3.457e-35
ENSG00000062194	ENSG00000188167	-0.0873	1.044e-34
ENSG00000127081	ENSG00000188167	0.0555	3.134e-33
ENSG00000054267	ENSG00000188167	-0.0772	1.576e-32
ENSG00000178175	ENSG00000188167	0.0433	7.553e-32
ENSG00000188033	ENSG00000188167	0.047	1.068e-30
ENSG00000177463	ENSG00000188167	0.0665	5.566e-28
ENSG00000198160	ENSG00000188167	-0.065	1.022e-25
ENSG00000233757	ENSG00000188167	0.051	5.495e-24
ENSG00000177125	ENSG00000188167	0.0487	7.123e-24
ENSG00000197385	ENSG00000188167	0.0353	9.024e-24
ENSG00000173011	ENSG00000188167	0.0549	1.321e-23
ENSG00000181007	ENSG00000188167	0.037	1.853e-23
ENSG00000144747	ENSG00000188167	0.0597	2.027e-23
ENSG00000174738	ENSG00000188167	0.0389	3.65e-23
ENSG00000197128	ENSG00000188167	0.035	6.857e-23
ENSG00000180357	ENSG00000188167	-0.0505	6.994e-23
ENSG00000106052	ENSG00000188167	0.0576	7.153e-23
ENSG00000146587	ENSG00000188167	-0.0546	8.115e-23
ENSG00000092203	ENSG00000188167	0.0668	2.313e-22
ENSG00000186812	ENSG00000188167	-0.0538	5.775e-22
ENSG00000134107	ENSG00000188167	0.023	7.988e-22
ENSG00000176542	ENSG00000188167	0.0501	1.691e-21
ENSG00000196418	ENSG00000188167	0.0413	1.851e-21
ENSG00000118217	ENSG00000188167	0.0491	8.417e-20
ENSG00000204524	ENSG00000188167	0.0441	8.863e-20
ENSG00000197961	ENSG00000188167	0.0455	1.832e-19
ENSG00000204514	ENSG00000188167	-0.0434	3.948e-19
ENSG00000189144	ENSG00000188167	0.0422	4.861e-19
ENSG00000082641	ENSG00000188167	0.0398	9.145e-19
ENSG00000141568	ENSG00000188167	-0.0511	1.156e-18
ENSG00000198466	ENSG00000188167	-0.0511	1.212e-18
ENSG00000185122	ENSG00000188167	0.0515	4.7e-18
ENSG00000197779	ENSG00000188167	0.0425	4.983e-18
ENSG00000179632	ENSG00000188167	-0.0494	1.865e-17
ENSG00000164104	ENSG00000188167	0.0342	2.096e-17
ENSG00000102870	ENSG00000188167	-0.0359	3.462e-17
ENSG00000154727	ENSG00000188167	-0.0511	3.565e-17
ENSG00000114853	ENSG00000188167	0.0309	5.776e-17
ENSG00000198482	ENSG00000188167	0.0385	7.814e-17
ENSG00000172466	ENSG00000188167	0.0558	7.93e-17
ENSG00000029639	ENSG00000188167	-0.0386	1.165e-16
ENSG00000088247	ENSG00000188167	0.053	2.207e-16
ENSG00000072364	ENSG00000188167	-0.0487	7.532e-16
ENSG00000180318	ENSG00000188167	0.0265	1.121e-15
ENSG00000156127	ENSG00000188167	-0.0229	2.043e-15
ENSG00000157259	ENSG00000188167	-0.0445	2.79e-15
ENSG00000182141	ENSG00000188167	-0.0391	6.374e-15
ENSG00000178935	ENSG00000188167	0.0358	7.448e-15
ENSG00000167182	ENSG00000188167	-0.0454	8.388e-15
ENSG00000159592	ENSG00000188167	-0.0552	9.595e-15
ENSG00000257315	ENSG00000188167	0.0246	1.034e-14
ENSG00000140382	ENSG00000188167	-0.0406	1.296e-14
ENSG00000173258	ENSG00000188167	0.0296	1.386e-14
ENSG00000167085	ENSG00000188167	0.0468	1.425e-14
ENSG00000114315	ENSG00000188167	-0.0167	1.543e-14
ENSG00000182986	ENSG00000188167	-0.0287	2.149e-14
ENSG00000105261	ENSG00000188167	0.0824	2.27e-14
ENSG00000116819	ENSG00000188167	0.0309	2.299e-14
ENSG00000143365	ENSG00000188167	0.0182	2.926e-14
ENSG00000187792	ENSG00000188167	0.0394	3.276e-14
ENSG00000234444	ENSG00000188167	0.0201	4.014e-14
ENSG00000215421	ENSG00000188167	-0.0382	4.039e-14
ENSG00000107249	ENSG00000188167	0.0167	5.004e-14
ENSG00000133740	ENSG00000188167	-0.0298	5.556e-14
ENSG00000129911	ENSG00000188167	0.0363	9.767e-14
ENSG00000140044	ENSG00000188167	0.0206	1.006e-13
ENSG00000166860	ENSG00000188167	0.0391	1.012e-13
ENSG00000198146	ENSG00000188167	-0.0387	1.241e-13
ENSG00000001167	ENSG00000188167	0.036	1.261e-13
ENSG00000138073	ENSG00000188167	-0.0389	1.628e-13
ENSG00000196693	ENSG00000188167	0.0337	2.333e-13
ENSG00000171574	ENSG00000188167	0.0354	3.76e-13
ENSG00000130522	ENSG00000188167	-0.027	3.841e-13
ENSG00000197062	ENSG00000188167	-0.0365	4.956e-13
ENSG00000196387	ENSG00000188167	-0.0352	5.399e-13
ENSG00000149136	ENSG00000188167	-0.0453	6.594e-13
ENSG00000079432	ENSG00000188167	-0.0398	8.01e-13
ENSG00000185177	ENSG00000188167	-0.1096	8.436e-13
ENSG00000116044	ENSG00000188167	-0.0368	9.384e-13
ENSG00000172238	ENSG00000188175	0.2795	0
ENSG00000185002	ENSG00000188175	0.2229	9.293e-308
ENSG00000168269	ENSG00000188175	0.1372	9.943e-182
ENSG00000106331	ENSG00000188175	0.2433	3.034e-136
ENSG00000105610	ENSG00000188175	0.1086	3.121e-91
ENSG00000176009	ENSG00000188175	0.3295	1.172e-84
ENSG00000173404	ENSG00000188175	0.0621	6.862e-64
ENSG00000162992	ENSG00000188175	0.0684	1.577e-62
ENSG00000147488	ENSG00000188175	0.0581	2.256e-62
ENSG00000105261	ENSG00000188175	0.2028	1.285e-58
ENSG00000173253	ENSG00000188175	0.0555	1.552e-53
ENSG00000004848	ENSG00000188175	0.06	3.104e-52
ENSG00000175329	ENSG00000188175	0.0687	4.888e-46
ENSG00000012504	ENSG00000188175	0.0601	2.08e-39
ENSG00000110693	ENSG00000188175	0.0367	7.504e-39
ENSG00000163435	ENSG00000188175	0.0346	1.276e-36
ENSG00000261678	ENSG00000188175	-0.0772	2.299e-36
ENSG00000137709	ENSG00000188175	0.0504	2.512e-35
ENSG00000105866	ENSG00000188175	0.0634	2.789e-34
ENSG00000167377	ENSG00000188175	0.0652	1.514e-31
ENSG00000162367	ENSG00000188175	0.0388	9.064e-31
ENSG00000157657	ENSG00000188175	0.0339	7.366e-30
ENSG00000152804	ENSG00000188175	-0.0305	1.626e-29
ENSG00000136352	ENSG00000188175	-0.0391	3.092e-29
ENSG00000111249	ENSG00000188175	-0.0307	7.159e-29
ENSG00000139352	ENSG00000188175	0.036	1.734e-28
ENSG00000019549	ENSG00000188175	0.0318	2.462e-28
ENSG00000100219	ENSG00000188175	0.0434	6.779e-28
ENSG00000125878	ENSG00000188175	-0.0562	2.941e-27
ENSG00000116990	ENSG00000188175	0.032	6.502e-27
ENSG00000016082	ENSG00000188175	0.0334	9.861e-26
ENSG00000125850	ENSG00000188175	0.0519	5.529e-25
ENSG00000196132	ENSG00000188175	0.0529	6.388e-25
ENSG00000178764	ENSG00000188175	-0.0384	8.389e-25
ENSG00000139445	ENSG00000188175	0.0479	1.262e-24
ENSG00000137273	ENSG00000188175	0.032	5.332e-24
ENSG00000196268	ENSG00000188175	0.059	1.446e-23
ENSG00000186766	ENSG00000188175	0.072	3.459e-23
ENSG00000188816	ENSG00000188175	0.0549	1.116e-22
ENSG00000150347	ENSG00000188175	-0.0288	3.876e-22
ENSG00000245848	ENSG00000188175	-0.0274	4.254e-22
ENSG00000119866	ENSG00000188175	-0.0271	5.031e-22
ENSG00000151702	ENSG00000188175	0.0285	8.89e-22
ENSG00000108175	ENSG00000188175	0.038	1.11e-21
ENSG00000167562	ENSG00000188175	0.0531	1.589e-21
ENSG00000158055	ENSG00000188175	-0.0315	2.99e-21
ENSG00000196498	ENSG00000188175	-0.0505	3.327e-21
ENSG00000078900	ENSG00000188175	-0.0263	4.07e-21
ENSG00000106038	ENSG00000188175	-0.055	4.658e-21
ENSG00000125492	ENSG00000188175	-0.0749	4.999e-21
ENSG00000165702	ENSG00000188175	0.0411	5.431e-21
ENSG00000130940	ENSG00000188175	0.0315	5.512e-21
ENSG00000119950	ENSG00000188175	0.0367	1.055e-20
ENSG00000140262	ENSG00000188175	0.0503	1.209e-20
ENSG00000177468	ENSG00000188175	-0.0581	2.594e-20
ENSG00000256223	ENSG00000188175	-0.0349	2.668e-20
ENSG00000205143	ENSG00000188175	-0.0739	9.173e-20
ENSG00000122386	ENSG00000188175	-0.0455	1.026e-19
ENSG00000144485	ENSG00000188175	0.0274	6.479e-19
ENSG00000168348	ENSG00000188175	-0.0549	7.213e-19
ENSG00000181965	ENSG00000188175	-0.0688	1.08e-18
ENSG00000100987	ENSG00000188175	-0.0605	2.343e-18
ENSG00000204514	ENSG00000188175	0.0483	1.159e-17
ENSG00000196482	ENSG00000188175	0.0291	1.715e-17
ENSG00000187140	ENSG00000188175	-0.0376	1.742e-17
ENSG00000129514	ENSG00000188175	0.025	1.918e-17
ENSG00000167085	ENSG00000188175	0.0601	2.013e-17
ENSG00000091831	ENSG00000188175	-0.0202	2.131e-17
ENSG00000113722	ENSG00000188175	0.0455	2.761e-17
ENSG00000148704	ENSG00000188175	-0.0448	2.96e-17
ENSG00000116560	ENSG00000188175	-0.0608	3.867e-17
ENSG00000129654	ENSG00000188175	-0.0242	4.258e-17
ENSG00000089335	ENSG00000188175	-0.0262	4.698e-17
ENSG00000170608	ENSG00000188175	0.0365	1.036e-16
ENSG00000107187	ENSG00000188175	0.0703	1.067e-16
ENSG00000269404	ENSG00000188175	0.0303	1.184e-16
ENSG00000160094	ENSG00000188175	-0.0395	2.421e-16
ENSG00000115297	ENSG00000188175	-0.0418	2.445e-16
ENSG00000125826	ENSG00000188175	-0.0458	2.816e-16
ENSG00000062370	ENSG00000188175	0.0432	2.836e-16
ENSG00000164379	ENSG00000188175	-0.0222	6.631e-16
ENSG00000151500	ENSG00000188175	0.0477	7.823e-16
ENSG00000119614	ENSG00000188175	-0.0622	9.139e-16
ENSG00000257923	ENSG00000188175	-0.045	9.314e-16
ENSG00000033800	ENSG00000188175	-0.0579	1.374e-15
ENSG00000123933	ENSG00000188175	0.0381	1.424e-15
ENSG00000181315	ENSG00000188175	-0.0426	1.493e-15
ENSG00000109132	ENSG00000188175	-0.0502	1.523e-15
ENSG00000130338	ENSG00000188175	-0.0409	1.631e-15
ENSG00000117707	ENSG00000188175	0.0238	1.997e-15
ENSG00000125398	ENSG00000188175	-0.0175	6.734e-15
ENSG00000001167	ENSG00000188175	-0.044	7.354e-15
ENSG00000108312	ENSG00000188175	0.0552	8.029e-15
ENSG00000119715	ENSG00000188175	0.0349	1.032e-14
ENSG00000106852	ENSG00000188175	0.0244	1.55e-14
ENSG00000189180	ENSG00000188175	0.0495	2.327e-14
ENSG00000163064	ENSG00000188175	-0.0253	2.406e-14
ENSG00000105497	ENSG00000188175	-0.0318	4.454e-14
ENSG00000136826	ENSG00000188175	0.0187	4.735e-14
ENSG00000197123	ENSG00000188175	0.1152	6.42e-14
ENSG00000182759	ENSG00000188175	0.0295	8.949e-14
ENSG00000118689	ENSG00000188175	0.0348	9.19e-14
ENSG00000197343	ENSG00000188175	0.0298	1.063e-13
ENSG00000125952	ENSG00000188175	0.0453	1.163e-13
ENSG00000186564	ENSG00000188175	0.031	1.585e-13
ENSG00000170122	ENSG00000188175	-0.0472	1.611e-13
ENSG00000186496	ENSG00000188175	0.0397	1.747e-13
ENSG00000161405	ENSG00000188175	0.028	1.764e-13
ENSG00000106536	ENSG00000188175	0.0275	1.908e-13
ENSG00000100105	ENSG00000188175	0.0444	1.988e-13
ENSG00000125820	ENSG00000188175	0.0324	1.988e-13
ENSG00000138083	ENSG00000188175	0.024	2.557e-13
ENSG00000187987	ENSG00000188175	-0.0373	3.677e-13
ENSG00000106261	ENSG00000188175	0.049	3.756e-13
ENSG00000198551	ENSG00000188175	0.0423	7.358e-13
ENSG00000084093	ENSG00000188175	-0.0436	8.423e-13
ENSG00000165821	ENSG00000188175	0.0239	8.424e-13
ENSG00000148337	ENSG00000188175	0.0496	8.806e-13
ENSG00000111046	ENSG00000188176	0.3641	0
ENSG00000113196	ENSG00000188176	0.12	3.172e-187
ENSG00000130700	ENSG00000188176	0.0918	3.923e-111
ENSG00000116990	ENSG00000188176	-0.0574	8.779e-79
ENSG00000143867	ENSG00000188176	0.0545	6.25e-71
ENSG00000119715	ENSG00000188176	0.0809	1.668e-68
ENSG00000135638	ENSG00000188176	0.0691	4.231e-59
ENSG00000111049	ENSG00000188176	-0.1458	2.241e-54
ENSG00000109132	ENSG00000188176	-0.0935	1.556e-47
ENSG00000215372	ENSG00000188176	-0.2176	2.264e-41
ENSG00000144331	ENSG00000188176	0.0408	2.548e-40
ENSG00000186951	ENSG00000188176	0.0637	8.439e-39
ENSG00000164853	ENSG00000188176	0.0688	1.541e-37
ENSG00000135374	ENSG00000188176	0.0496	2.364e-37
ENSG00000121075	ENSG00000188176	0.05	5.259e-36
ENSG00000143171	ENSG00000188176	0.0502	1.015e-35
ENSG00000164900	ENSG00000188176	0.1258	3.53e-35
ENSG00000124440	ENSG00000188176	0.0417	4.421e-35
ENSG00000164684	ENSG00000188176	-0.03	1.64e-34
ENSG00000167771	ENSG00000188176	0.0471	2.282e-34
ENSG00000134323	ENSG00000188176	0.0356	2.743e-34
ENSG00000185669	ENSG00000188176	0.0507	2.788e-34
ENSG00000148516	ENSG00000188176	-0.0393	1.04e-33
ENSG00000198914	ENSG00000188176	0.04	1.199e-33
ENSG00000163497	ENSG00000188176	-0.0605	1.472e-33
ENSG00000008441	ENSG00000188176	-0.0352	1.625e-33
ENSG00000149480	ENSG00000188176	-0.0774	3.336e-33
ENSG00000196323	ENSG00000188176	0.0762	2.475e-32
ENSG00000075891	ENSG00000188176	0.0465	6.838e-32
ENSG00000169856	ENSG00000188176	-0.0531	5.151e-29
ENSG00000109705	ENSG00000188176	-0.0485	2.404e-28
ENSG00000121068	ENSG00000188176	0.0299	9.778e-28
ENSG00000103449	ENSG00000188176	0.0293	8.881e-27
ENSG00000185551	ENSG00000188176	0.0299	1.091e-26
ENSG00000129173	ENSG00000188176	0.0443	1.435e-25
ENSG00000016082	ENSG00000188176	0.0335	9.334e-25
ENSG00000152284	ENSG00000188176	-0.0347	1.539e-24
ENSG00000152192	ENSG00000188176	0.0302	2.834e-24
ENSG00000151379	ENSG00000188176	-0.1851	5.118e-24
ENSG00000135547	ENSG00000188176	0.0308	1.115e-23
ENSG00000135903	ENSG00000188176	-0.0337	1.298e-23
ENSG00000123405	ENSG00000188176	0.0319	2.521e-23
ENSG00000107807	ENSG00000188176	0.0432	4.404e-23
ENSG00000020256	ENSG00000188176	-0.0628	6.523e-23
ENSG00000170802	ENSG00000188176	-0.0531	6.996e-23
ENSG00000184937	ENSG00000188176	0.0273	4.023e-22
ENSG00000169594	ENSG00000188176	0.0272	5.35e-22
ENSG00000163508	ENSG00000188176	-0.0297	5.409e-22
ENSG00000102878	ENSG00000188176	0.0343	1.251e-21
ENSG00000152804	ENSG00000188176	-0.0263	2.467e-21
ENSG00000132170	ENSG00000188176	-0.0233	3.462e-21
ENSG00000106852	ENSG00000188176	0.0307	3.618e-21
ENSG00000130751	ENSG00000188176	-0.0351	4.612e-21
ENSG00000188868	ENSG00000188176	0.05	6.155e-21
ENSG00000116560	ENSG00000188176	-0.0692	8.343e-21
ENSG00000143355	ENSG00000188176	0.0296	4.441e-20
ENSG00000152926	ENSG00000188176	-0.0324	9.586e-20
ENSG00000037965	ENSG00000188176	0.0432	1.256e-19
ENSG00000111704	ENSG00000188176	-0.0531	1.374e-19
ENSG00000136944	ENSG00000188176	-0.0297	1.834e-19
ENSG00000136535	ENSG00000188176	-0.0482	3.589e-19
ENSG00000115297	ENSG00000188176	-0.0467	3.807e-19
ENSG00000168505	ENSG00000188176	-0.034	4.879e-19
ENSG00000106261	ENSG00000188176	-0.0612	8.25e-19
ENSG00000261678	ENSG00000188176	-0.0551	1.694e-18
ENSG00000009307	ENSG00000188176	0.0676	2.04e-18
ENSG00000177842	ENSG00000188176	0.0453	2.504e-18
ENSG00000178403	ENSG00000188176	-0.0392	4.704e-18
ENSG00000135111	ENSG00000188176	-0.0209	5.067e-18
ENSG00000113430	ENSG00000188176	0.0287	5.888e-18
ENSG00000160352	ENSG00000188176	0.0356	1.967e-17
ENSG00000173153	ENSG00000188176	0.0473	3.286e-17
ENSG00000060566	ENSG00000188176	-0.0297	4.378e-17
ENSG00000139352	ENSG00000188176	0.028	4.993e-17
ENSG00000061455	ENSG00000188176	0.0332	5.616e-17
ENSG00000167081	ENSG00000188176	-0.0285	7.593e-17
ENSG00000118156	ENSG00000188176	-0.0468	9.148e-17
ENSG00000119508	ENSG00000188176	0.0225	9.833e-17
ENSG00000120094	ENSG00000188176	0.0605	1.459e-16
ENSG00000196498	ENSG00000188176	0.045	1.909e-16
ENSG00000100987	ENSG00000188176	-0.0582	2.395e-16
ENSG00000113387	ENSG00000188176	0.0492	2.652e-16
ENSG00000134954	ENSG00000188176	-0.0232	3.1e-16
ENSG00000214575	ENSG00000188176	0.0253	3.394e-16
ENSG00000172346	ENSG00000188176	0.0252	3.548e-16
ENSG00000183770	ENSG00000188176	-0.0303	6.001e-16
ENSG00000106052	ENSG00000188176	-0.0563	6.882e-16
ENSG00000182568	ENSG00000188176	0.0211	1.086e-15
ENSG00000261787	ENSG00000188176	0.0461	1.207e-15
ENSG00000128573	ENSG00000188176	-0.0221	1.412e-15
ENSG00000185947	ENSG00000188176	0.0448	1.537e-15
ENSG00000173068	ENSG00000188176	0.0225	1.663e-15
ENSG00000114861	ENSG00000188176	0.0296	1.745e-15
ENSG00000232237	ENSG00000188176	0.068	1.85e-15
ENSG00000120798	ENSG00000188176	0.0525	1.874e-15
ENSG00000116819	ENSG00000188176	0.0383	2.005e-15
ENSG00000010818	ENSG00000188176	0.0286	2.49e-15
ENSG00000175329	ENSG00000188176	0.0391	2.663e-15
ENSG00000185650	ENSG00000188176	0.0257	2.704e-15
ENSG00000066336	ENSG00000188176	-0.0318	2.877e-15
ENSG00000122180	ENSG00000188176	0.0485	3.922e-15
ENSG00000109906	ENSG00000188176	-0.0228	4.245e-15
ENSG00000275410	ENSG00000188176	0.0265	5.17e-15
ENSG00000124831	ENSG00000188176	0.0439	5.223e-15
ENSG00000105967	ENSG00000188176	0.0226	5.431e-15
ENSG00000272602	ENSG00000188176	-0.0218	6.025e-15
ENSG00000007866	ENSG00000188176	0.0338	2.062e-14
ENSG00000166925	ENSG00000188176	0.0421	2.937e-14
ENSG00000172238	ENSG00000188176	-0.0492	3.119e-14
ENSG00000081189	ENSG00000188176	-0.0197	3.389e-14
ENSG00000180035	ENSG00000188176	-0.044	4.785e-14
ENSG00000087510	ENSG00000188176	0.0206	4.815e-14
ENSG00000185960	ENSG00000188176	-0.0325	6.541e-14
ENSG00000105419	ENSG00000188176	0.0244	8.34e-14
ENSG00000171574	ENSG00000188176	0.0431	1.053e-13
ENSG00000108511	ENSG00000188176	-0.0351	1.059e-13
ENSG00000214717	ENSG00000188176	-0.0336	1.071e-13
ENSG00000159387	ENSG00000188176	-0.0291	1.133e-13
ENSG00000073282	ENSG00000188176	0.0192	1.186e-13
ENSG00000065970	ENSG00000188176	0.0423	1.214e-13
ENSG00000121297	ENSG00000188176	-0.0209	1.395e-13
ENSG00000117707	ENSG00000188176	0.0227	1.539e-13
ENSG00000197757	ENSG00000188176	-0.0382	1.647e-13
ENSG00000179456	ENSG00000188176	-0.0276	1.934e-13
ENSG00000166402	ENSG00000188176	0.0212	2.043e-13
ENSG00000025434	ENSG00000188176	-0.0269	2.056e-13
ENSG00000218891	ENSG00000188176	0.0446	2.456e-13
ENSG00000105722	ENSG00000188176	-0.0412	2.633e-13
ENSG00000075426	ENSG00000188176	0.0231	7.655e-13
ENSG00000135373	ENSG00000188176	-0.0183	7.71e-13
ENSG00000060138	ENSG00000188176	0.0229	8.014e-13
ENSG00000064490	ENSG00000188176	0.0452	8.054e-13
ENSG00000160062	ENSG00000188176	0.0395	8.788e-13
ENSG00000081059	ENSG00000188176	-0.0198	9.464e-13
ENSG00000179627	ENSG00000188176	0.0327	9.508e-13
ENSG00000168286	ENSG00000188176	0.0456	9.973e-13
ENSG00000105821	ENSG00000188177	0.1212	1.756e-101
ENSG00000138380	ENSG00000188177	0.088	5.407e-78
ENSG00000184436	ENSG00000188177	0.0989	2.184e-77
ENSG00000167232	ENSG00000188177	0.0621	1.077e-69
ENSG00000130856	ENSG00000188177	0.0843	1.844e-60
ENSG00000215271	ENSG00000188177	0.0712	2.948e-60
ENSG00000123636	ENSG00000188177	0.068	2.743e-57
ENSG00000100281	ENSG00000188177	0.0866	8.005e-55
ENSG00000126746	ENSG00000188177	-0.0832	8.612e-50
ENSG00000169714	ENSG00000188177	0.0925	9.682e-49
ENSG00000143178	ENSG00000188177	0.0554	5.114e-48
ENSG00000181472	ENSG00000188177	-0.0656	1.468e-47
ENSG00000167635	ENSG00000188177	-0.0828	8.083e-47
ENSG00000197013	ENSG00000188177	0.0577	9.003e-46
ENSG00000029993	ENSG00000188177	-0.043	5.689e-42
ENSG00000032219	ENSG00000188177	0.07	1.289e-39
ENSG00000169957	ENSG00000188177	0.0655	2.731e-39
ENSG00000054267	ENSG00000188177	0.0796	6.017e-38
ENSG00000156030	ENSG00000188177	-0.0519	1.098e-37
ENSG00000133250	ENSG00000188177	0.0666	2.167e-37
ENSG00000155545	ENSG00000188177	-0.0579	5.805e-34
ENSG00000187607	ENSG00000188177	-0.0505	3.424e-32
ENSG00000137871	ENSG00000188177	0.0508	8.536e-31
ENSG00000128573	ENSG00000188177	0.0252	4.016e-30
ENSG00000197714	ENSG00000188177	0.0384	1.6e-29
ENSG00000174428	ENSG00000188177	0.0459	1.551e-28
ENSG00000153560	ENSG00000188177	-0.061	1.618e-28
intercept	ENSG00000188177	0.8016	3.477e-28
ENSG00000029363	ENSG00000188177	-0.0704	6.069e-28
ENSG00000089775	ENSG00000188177	0.061	1.001e-26
ENSG00000162664	ENSG00000188177	-0.0556	1.055e-26
ENSG00000205903	ENSG00000188177	0.0526	1.253e-26
ENSG00000196323	ENSG00000188177	0.0545	2.527e-26
ENSG00000180357	ENSG00000188177	0.0518	2.641e-26
ENSG00000177873	ENSG00000188177	0.0455	3.442e-26
ENSG00000196275	ENSG00000188177	0.0408	5.384e-26
ENSG00000124201	ENSG00000188177	-0.0511	1.319e-25
ENSG00000103495	ENSG00000188177	0.0513	2.197e-25
ENSG00000064490	ENSG00000188177	-0.0522	3.751e-25
ENSG00000161405	ENSG00000188177	-0.0322	3.935e-25
ENSG00000167182	ENSG00000188177	-0.0576	3.998e-25
ENSG00000198740	ENSG00000188177	0.0476	7.092e-25
ENSG00000085276	ENSG00000188177	-0.0211	8.329e-25
ENSG00000124782	ENSG00000188177	-0.0488	2.086e-24
ENSG00000149480	ENSG00000188177	0.0524	2.252e-24
ENSG00000181896	ENSG00000188177	0.0526	2.28e-24
ENSG00000142599	ENSG00000188177	0.0411	3.974e-24
ENSG00000120837	ENSG00000188177	0.0473	4.774e-24
ENSG00000133740	ENSG00000188177	0.038	5.479e-24
ENSG00000085644	ENSG00000188177	0.0503	7.446e-24
ENSG00000111269	ENSG00000188177	0.043	7.837e-24
ENSG00000119950	ENSG00000188177	0.0319	4.006e-23
ENSG00000196453	ENSG00000188177	0.0517	6.568e-23
ENSG00000167074	ENSG00000188177	0.0344	7.318e-23
ENSG00000100105	ENSG00000188177	-0.0485	9.628e-23
ENSG00000183647	ENSG00000188177	0.0465	1.19e-22
ENSG00000198081	ENSG00000188177	0.0492	5.092e-21
ENSG00000125826	ENSG00000188177	0.043	6.519e-21
ENSG00000166349	ENSG00000188177	0.0264	7.052e-21
ENSG00000151702	ENSG00000188177	0.0227	8.918e-21
ENSG00000198464	ENSG00000188177	-0.0425	3.202e-20
ENSG00000179965	ENSG00000188177	-0.0407	3.262e-20
ENSG00000137834	ENSG00000188177	0.0237	3.524e-20
ENSG00000132024	ENSG00000188177	-0.0488	7.742e-20
ENSG00000105722	ENSG00000188177	-0.041	8.081e-20
ENSG00000278129	ENSG00000188177	0.0487	1.782e-19
ENSG00000090612	ENSG00000188177	-0.0428	2.397e-19
ENSG00000172216	ENSG00000188177	-0.0272	2.921e-19
ENSG00000148337	ENSG00000188177	-0.0508	3.753e-19
ENSG00000167981	ENSG00000188177	0.0278	4.287e-19
ENSG00000173451	ENSG00000188177	0.0336	4.607e-19
ENSG00000147789	ENSG00000188177	-0.0571	4.936e-19
ENSG00000188816	ENSG00000188177	0.0407	6.53e-19
ENSG00000198093	ENSG00000188177	0.0334	7.72e-19
ENSG00000171735	ENSG00000188177	0.0393	8.911e-19
ENSG00000093167	ENSG00000188177	0.0411	1.154e-18
ENSG00000197928	ENSG00000188177	0.0265	1.28e-18
ENSG00000196267	ENSG00000188177	-0.0379	1.296e-18
ENSG00000074219	ENSG00000188177	0.0243	2.462e-18
ENSG00000136535	ENSG00000188177	-0.0374	3.425e-18
ENSG00000198131	ENSG00000188177	-0.0315	5.751e-18
ENSG00000102901	ENSG00000188177	-0.0406	9.61e-18
ENSG00000136936	ENSG00000188177	-0.0414	9.647e-18
ENSG00000129534	ENSG00000188177	-0.0383	9.783e-18
ENSG00000067955	ENSG00000188177	-0.0386	9.824e-18
ENSG00000112033	ENSG00000188177	0.0301	1.141e-17
ENSG00000148826	ENSG00000188177	-0.0296	1.546e-17
ENSG00000174197	ENSG00000188177	-0.042	1.593e-17
ENSG00000183621	ENSG00000188177	0.029	1.829e-17
ENSG00000170325	ENSG00000188177	0.0404	2.452e-17
ENSG00000120963	ENSG00000188177	-0.0409	3.053e-17
ENSG00000181722	ENSG00000188177	0.0239	3.063e-17
ENSG00000176946	ENSG00000188177	-0.0434	4.626e-17
ENSG00000123268	ENSG00000188177	0.046	4.772e-17
ENSG00000237440	ENSG00000188177	-0.0311	5.609e-17
ENSG00000105708	ENSG00000188177	0.0346	5.692e-17
ENSG00000189298	ENSG00000188177	0.0432	6.321e-17
ENSG00000205143	ENSG00000188177	0.0554	7.497e-17
ENSG00000105516	ENSG00000188177	-0.0293	8.374e-17
ENSG00000117475	ENSG00000188177	-0.0418	9.691e-17
ENSG00000084093	ENSG00000188177	0.0412	1.419e-16
ENSG00000225614	ENSG00000188177	-0.0174	1.604e-16
ENSG00000182903	ENSG00000188177	0.0384	1.715e-16
ENSG00000085274	ENSG00000188177	0.0487	1.741e-16
ENSG00000205250	ENSG00000188177	-0.0458	2.16e-16
ENSG00000146587	ENSG00000188177	0.0433	2.235e-16
ENSG00000144026	ENSG00000188177	0.0328	2.542e-16
ENSG00000157259	ENSG00000188177	0.0439	2.661e-16
ENSG00000169740	ENSG00000188177	-0.0319	3.242e-16
ENSG00000009950	ENSG00000188177	0.0198	3.259e-16
ENSG00000113716	ENSG00000188177	-0.0405	3.531e-16
ENSG00000168269	ENSG00000188177	0.0315	6.052e-16
ENSG00000168826	ENSG00000188177	-0.0384	9.34e-16
ENSG00000141027	ENSG00000188177	0.0463	1.086e-15
ENSG00000269404	ENSG00000188177	-0.0239	1.16e-15
ENSG00000145220	ENSG00000188177	0.0372	1.565e-15
ENSG00000167685	ENSG00000188177	-0.0419	1.66e-15
ENSG00000120798	ENSG00000188177	-0.0418	2.288e-15
ENSG00000250571	ENSG00000188177	0.0372	2.338e-15
ENSG00000136169	ENSG00000188177	0.0339	3.537e-15
ENSG00000101076	ENSG00000188177	-0.0262	4.078e-15
ENSG00000116035	ENSG00000188177	0.0336	5.405e-15
ENSG00000106052	ENSG00000188177	-0.0435	5.564e-15
ENSG00000197054	ENSG00000188177	0.0322	6.821e-15
ENSG00000136451	ENSG00000188177	0.0424	8.579e-15
ENSG00000065029	ENSG00000188177	0.0371	9.064e-15
ENSG00000169955	ENSG00000188177	0.0318	9.118e-15
ENSG00000178951	ENSG00000188177	0.0404	9.22e-15
ENSG00000214717	ENSG00000188177	-0.0279	9.845e-15
ENSG00000135164	ENSG00000188177	-0.0455	9.936e-15
ENSG00000170322	ENSG00000188177	-0.0393	1.636e-14
ENSG00000180787	ENSG00000188177	0.0203	1.801e-14
ENSG00000197937	ENSG00000188177	-0.03	2.046e-14
ENSG00000169554	ENSG00000188177	0.0192	2.152e-14
ENSG00000275111	ENSG00000188177	0.0396	2.92e-14
ENSG00000177030	ENSG00000188177	0.0297	4.777e-14
ENSG00000198182	ENSG00000188177	0.0288	4.993e-14
ENSG00000144747	ENSG00000188177	0.0429	5.324e-14
ENSG00000171425	ENSG00000188177	0.0353	6.342e-14
ENSG00000173253	ENSG00000188177	-0.0219	1.016e-13
ENSG00000141002	ENSG00000188177	0.0435	1.283e-13
ENSG00000184939	ENSG00000188177	0.033	1.357e-13
ENSG00000197114	ENSG00000188177	-0.0349	1.416e-13
ENSG00000176222	ENSG00000188177	-0.0262	1.47e-13
ENSG00000178573	ENSG00000188177	-0.0128	1.684e-13
ENSG00000136770	ENSG00000188177	-0.0261	1.704e-13
ENSG00000236287	ENSG00000188177	0.039	1.745e-13
ENSG00000095794	ENSG00000188177	0.0251	1.81e-13
ENSG00000119725	ENSG00000188177	-0.0412	2.067e-13
ENSG00000153896	ENSG00000188177	0.0345	2.082e-13
ENSG00000196110	ENSG00000188177	0.0302	2.433e-13
ENSG00000088247	ENSG00000188177	-0.0449	2.585e-13
ENSG00000059728	ENSG00000188177	-0.0219	2.67e-13
ENSG00000115355	ENSG00000188177	0.0247	2.752e-13
ENSG00000166888	ENSG00000188177	-0.0206	3.739e-13
ENSG00000166188	ENSG00000188177	0.0331	3.852e-13
ENSG00000153779	ENSG00000188177	-0.0693	4.27e-13
ENSG00000177045	ENSG00000188177	-0.0285	4.38e-13
ENSG00000162772	ENSG00000188177	0.0156	5.078e-13
ENSG00000124216	ENSG00000188177	0.018	5.235e-13
ENSG00000116560	ENSG00000188177	-0.0426	5.287e-13
ENSG00000152475	ENSG00000188177	0.0336	6.143e-13
ENSG00000154727	ENSG00000188177	0.0412	8.855e-13
ENSG00000169689	ENSG00000188186	0.1786	0
ENSG00000064490	ENSG00000188186	0.1314	2.578e-214
ENSG00000169714	ENSG00000188186	0.1459	1.328e-169
ENSG00000243678	ENSG00000188186	0.0995	4.874e-150
ENSG00000213015	ENSG00000188186	0.0648	1.755e-73
ENSG00000151500	ENSG00000188186	0.0695	1.276e-66
ENSG00000198715	ENSG00000188186	0.0397	1.402e-62
ENSG00000129911	ENSG00000188186	0.0642	4.243e-62
ENSG00000175197	ENSG00000188186	0.0426	3.671e-61
ENSG00000126767	ENSG00000188186	-0.062	4.807e-61
ENSG00000156030	ENSG00000188186	0.0539	1.137e-57
ENSG00000197037	ENSG00000188186	0.0716	3.579e-55
ENSG00000092203	ENSG00000188186	-0.0831	8.835e-53
ENSG00000103326	ENSG00000188186	-0.06	1.506e-52
ENSG00000105856	ENSG00000188186	0.0689	1.246e-49
ENSG00000157259	ENSG00000188186	0.066	1.58e-49
ENSG00000126456	ENSG00000188186	0.0668	5.509e-49
ENSG00000167380	ENSG00000188186	0.0667	1.798e-47
ENSG00000124444	ENSG00000188186	0.0648	1.655e-46
ENSG00000088247	ENSG00000188186	-0.0728	3.951e-46
ENSG00000159592	ENSG00000188186	-0.0772	1.45e-42
ENSG00000198839	ENSG00000188186	0.0521	4.011e-38
ENSG00000168610	ENSG00000188186	-0.0464	7.264e-38
ENSG00000215271	ENSG00000188186	-0.0457	1.35e-36
ENSG00000148737	ENSG00000188186	-0.0305	2.249e-35
intercept	ENSG00000188186	0.7439	1.201e-34
ENSG00000106261	ENSG00000188186	0.0558	6.292e-34
ENSG00000131408	ENSG00000188186	0.054	7.059e-34
ENSG00000267680	ENSG00000188186	-0.0567	1.098e-33
ENSG00000010244	ENSG00000188186	-0.0707	2.003e-33
ENSG00000179943	ENSG00000188186	-0.0555	4.953e-33
ENSG00000127337	ENSG00000188186	-0.0424	8.348e-33
ENSG00000107175	ENSG00000188186	0.0483	1.38e-32
ENSG00000173545	ENSG00000188186	0.0484	8.286e-32
ENSG00000137265	ENSG00000188186	-0.0217	7.225e-31
ENSG00000109320	ENSG00000188186	0.0403	1.104e-30
ENSG00000160199	ENSG00000188186	0.049	3.239e-29
ENSG00000160908	ENSG00000188186	0.0576	4.067e-29
ENSG00000171443	ENSG00000188186	0.0435	2.12e-27
ENSG00000158773	ENSG00000188186	0.0388	2.569e-27
ENSG00000181472	ENSG00000188186	-0.0407	3.047e-27
ENSG00000118217	ENSG00000188186	-0.0459	4.935e-27
ENSG00000130522	ENSG00000188186	-0.0314	1.271e-26
ENSG00000178175	ENSG00000188186	-0.031	1.99e-26
ENSG00000166526	ENSG00000188186	0.0356	2.687e-26
ENSG00000164048	ENSG00000188186	0.033	4.318e-26
ENSG00000131788	ENSG00000188186	-0.0386	6.927e-26
ENSG00000077150	ENSG00000188186	-0.0355	7.141e-26
ENSG00000007866	ENSG00000188186	-0.0308	8.317e-26
ENSG00000092067	ENSG00000188186	0.0297	3.232e-25
ENSG00000197714	ENSG00000188186	0.0292	5.228e-25
ENSG00000142409	ENSG00000188186	-0.0458	8.043e-25
ENSG00000159140	ENSG00000188186	0.0538	1.077e-24
ENSG00000106052	ENSG00000188186	0.0475	1.11e-24
ENSG00000196967	ENSG00000188186	0.0372	1.764e-24
ENSG00000148826	ENSG00000188186	0.029	1.125e-23
ENSG00000113387	ENSG00000188186	0.0398	1.884e-23
ENSG00000104177	ENSG00000188186	0.0193	2.111e-23
ENSG00000177426	ENSG00000188186	-0.0288	3.64e-23
ENSG00000198546	ENSG00000188186	0.0378	1.55e-22
ENSG00000124766	ENSG00000188186	0.0191	1.638e-22
ENSG00000124782	ENSG00000188186	-0.0389	1.673e-22
ENSG00000125952	ENSG00000188186	0.0402	3.666e-22
ENSG00000167085	ENSG00000188186	0.0463	6.978e-22
ENSG00000196652	ENSG00000188186	0.0476	1.396e-21
ENSG00000198816	ENSG00000188186	0.0282	2.115e-21
ENSG00000123268	ENSG00000188186	-0.0429	4.428e-21
ENSG00000166925	ENSG00000188186	0.0343	1.011e-20
ENSG00000197483	ENSG00000188186	-0.0396	2.198e-20
ENSG00000245680	ENSG00000188186	-0.0262	3.382e-20
ENSG00000069011	ENSG00000188186	-0.0136	4.523e-20
ENSG00000189180	ENSG00000188186	0.0405	4.544e-20
ENSG00000196700	ENSG00000188186	-0.0267	8.364e-20
ENSG00000131759	ENSG00000188186	0.0273	1.076e-19
ENSG00000136169	ENSG00000188186	-0.0325	1.124e-19
ENSG00000178764	ENSG00000188186	0.023	1.198e-19
ENSG00000151702	ENSG00000188186	-0.0183	1.252e-19
ENSG00000117010	ENSG00000188186	0.0339	3.101e-19
ENSG00000169057	ENSG00000188186	0.0413	3.41e-19
ENSG00000170100	ENSG00000188186	-0.032	4.354e-19
ENSG00000180479	ENSG00000188186	-0.0298	4.588e-19
ENSG00000167635	ENSG00000188186	-0.0427	5.319e-19
ENSG00000100968	ENSG00000188186	0.0157	7.23e-19
ENSG00000164463	ENSG00000188186	0.034	7.345e-19
ENSG00000172819	ENSG00000188186	0.0211	9.84e-19
ENSG00000175105	ENSG00000188186	-0.0357	1.085e-18
ENSG00000113716	ENSG00000188186	-0.0364	1.119e-18
ENSG00000083814	ENSG00000188186	-0.0251	1.13e-18
ENSG00000124440	ENSG00000188186	-0.0197	1.395e-18
ENSG00000105497	ENSG00000188186	-0.0252	1.602e-18
ENSG00000159885	ENSG00000188186	-0.0307	1.765e-18
ENSG00000196693	ENSG00000188186	-0.0318	2.434e-18
ENSG00000162664	ENSG00000188186	-0.0378	2.629e-18
ENSG00000071564	ENSG00000188186	-0.0351	4.635e-18
ENSG00000005436	ENSG00000188186	-0.0354	6.014e-18
ENSG00000167840	ENSG00000188186	0.0281	6.173e-18
ENSG00000125812	ENSG00000188186	-0.0316	9.642e-18
ENSG00000084676	ENSG00000188186	0.0317	1.086e-17
ENSG00000114126	ENSG00000188186	-0.0288	1.765e-17
ENSG00000198026	ENSG00000188186	0.0411	2.241e-17
ENSG00000172493	ENSG00000188186	0.0263	2.338e-17
ENSG00000196843	ENSG00000188186	-0.0207	4.209e-17
ENSG00000198556	ENSG00000188186	0.0333	4.674e-17
ENSG00000187987	ENSG00000188186	0.0291	6.677e-17
ENSG00000204514	ENSG00000188186	0.032	8.037e-17
ENSG00000135164	ENSG00000188186	0.0407	9.008e-17
ENSG00000157554	ENSG00000188186	0.0157	9.543e-17
ENSG00000164011	ENSG00000188186	0.0334	1.242e-16
ENSG00000172466	ENSG00000188186	0.0438	1.415e-16
ENSG00000161298	ENSG00000188186	-0.0285	1.426e-16
ENSG00000087510	ENSG00000188186	-0.015	1.564e-16
ENSG00000116809	ENSG00000188186	0.0355	1.588e-16
ENSG00000166478	ENSG00000188186	0.0378	2.381e-16
ENSG00000105229	ENSG00000188186	-0.0358	3.825e-16
ENSG00000197050	ENSG00000188186	0.0304	5.808e-16
ENSG00000179361	ENSG00000188186	-0.0239	6.425e-16
ENSG00000257923	ENSG00000188186	0.0308	6.994e-16
ENSG00000166529	ENSG00000188186	0.0312	9.112e-16
ENSG00000126368	ENSG00000188186	-0.0192	1.011e-15
ENSG00000177125	ENSG00000188186	0.0306	1.38e-15
ENSG00000204524	ENSG00000188186	-0.0306	1.5e-15
ENSG00000106459	ENSG00000188186	0.0368	2.006e-15
ENSG00000121903	ENSG00000188186	-0.0312	2.019e-15
ENSG00000188290	ENSG00000188186	0.0147	2.233e-15
ENSG00000071655	ENSG00000188186	0.0335	3.676e-15
ENSG00000142528	ENSG00000188186	-0.0272	4.479e-15
ENSG00000166716	ENSG00000188186	0.0352	5.143e-15
ENSG00000196456	ENSG00000188186	0.0284	5.953e-15
ENSG00000198807	ENSG00000188186	-0.0167	6.529e-15
ENSG00000136944	ENSG00000188186	0.017	7.027e-15
ENSG00000186918	ENSG00000188186	0.0205	8.67e-15
ENSG00000152439	ENSG00000188186	-0.0272	1.343e-14
ENSG00000167394	ENSG00000188186	-0.0313	1.405e-14
ENSG00000108924	ENSG00000188186	-0.0152	1.606e-14
ENSG00000179632	ENSG00000188186	-0.0353	1.739e-14
ENSG00000164104	ENSG00000188186	0.0244	2.087e-14
ENSG00000141644	ENSG00000188186	-0.036	2.379e-14
ENSG00000130684	ENSG00000188186	0.0298	2.832e-14
ENSG00000146587	ENSG00000188186	-0.0334	2.939e-14
ENSG00000164683	ENSG00000188186	0.0127	4.222e-14
ENSG00000153560	ENSG00000188186	0.0346	4.365e-14
ENSG00000070444	ENSG00000188186	-0.0322	4.711e-14
ENSG00000128645	ENSG00000188186	-0.0219	4.871e-14
ENSG00000173480	ENSG00000188186	-0.0296	5.041e-14
ENSG00000203883	ENSG00000188186	-0.0183	5.683e-14
ENSG00000030419	ENSG00000188186	-0.0135	6.384e-14
ENSG00000081386	ENSG00000188186	-0.0314	7.642e-14
ENSG00000186272	ENSG00000188186	-0.0297	7.794e-14
ENSG00000105821	ENSG00000188186	0.0352	7.827e-14
ENSG00000129028	ENSG00000188186	-0.0262	9.99e-14
ENSG00000172888	ENSG00000188186	-0.0333	1.088e-13
ENSG00000136630	ENSG00000188186	0.0151	1.129e-13
ENSG00000181827	ENSG00000188186	0.0273	1.359e-13
ENSG00000123364	ENSG00000188186	0.0213	1.467e-13
ENSG00000178951	ENSG00000188186	-0.032	1.533e-13
ENSG00000116044	ENSG00000188186	-0.03	1.821e-13
ENSG00000108312	ENSG00000188186	-0.0356	1.874e-13
ENSG00000196867	ENSG00000188186	-0.0197	2.004e-13
ENSG00000115415	ENSG00000188186	-0.0212	2.423e-13
ENSG00000132170	ENSG00000188186	-0.012	2.493e-13
ENSG00000177508	ENSG00000188186	-0.0142	2.58e-13
ENSG00000256771	ENSG00000188186	-0.0236	3.06e-13
ENSG00000093167	ENSG00000188186	-0.0282	3.271e-13
ENSG00000198039	ENSG00000188186	0.026	3.387e-13
ENSG00000184436	ENSG00000188186	-0.0321	3.659e-13
ENSG00000196275	ENSG00000188186	0.0234	3.85e-13
ENSG00000149922	ENSG00000188186	-0.0259	4.305e-13
ENSG00000151623	ENSG00000188186	0.0141	5.219e-13
ENSG00000156127	ENSG00000188186	0.0164	5.278e-13
ENSG00000179528	ENSG00000188186	-0.0217	5.421e-13
ENSG00000065029	ENSG00000188186	0.0287	6.053e-13
ENSG00000168152	ENSG00000188186	-0.0275	6.097e-13
ENSG00000127528	ENSG00000188186	-0.0127	7.324e-13
ENSG00000162367	ENSG00000188191	0.0658	6.574e-67
ENSG00000164916	ENSG00000188191	0.1072	8.497e-64
ENSG00000164631	ENSG00000188191	0.1157	1.076e-57
ENSG00000205189	ENSG00000188191	-0.0649	1.737e-52
ENSG00000102804	ENSG00000188191	0.0513	3.674e-45
ENSG00000165643	ENSG00000188191	0.1083	1.111e-40
ENSG00000167635	ENSG00000188191	-0.1063	1.113e-40
ENSG00000115966	ENSG00000188191	0.1087	4.106e-39
ENSG00000124613	ENSG00000188191	0.0596	1.749e-38
ENSG00000263001	ENSG00000188191	0.0863	6.049e-38
ENSG00000136770	ENSG00000188191	-0.0617	1.708e-36
ENSG00000065970	ENSG00000188191	-0.0774	9.232e-35
ENSG00000198839	ENSG00000188191	-0.0822	1.58e-34
ENSG00000120784	ENSG00000188191	-0.0625	3.313e-34
ENSG00000141905	ENSG00000188191	0.0602	1.836e-32
ENSG00000178229	ENSG00000188191	0.0739	5.231e-32
ENSG00000101096	ENSG00000188191	0.033	6.489e-32
ENSG00000057935	ENSG00000188191	0.0738	4.387e-31
ENSG00000176946	ENSG00000188191	0.0801	3.308e-29
ENSG00000164600	ENSG00000188191	0.0824	1.115e-27
ENSG00000060566	ENSG00000188191	0.042	6.089e-27
ENSG00000141568	ENSG00000188191	-0.0809	2.509e-26
ENSG00000165702	ENSG00000188191	0.0508	8.601e-25
ENSG00000152475	ENSG00000188191	0.0658	1.997e-24
ENSG00000114315	ENSG00000188191	0.0289	3.99e-24
ENSG00000236609	ENSG00000188191	0.0388	1.344e-23
ENSG00000129194	ENSG00000188191	0.0429	3.019e-23
ENSG00000187815	ENSG00000188191	-0.0499	6.117e-23
ENSG00000172216	ENSG00000188191	-0.0413	6.61e-23
ENSG00000145220	ENSG00000188191	0.063	1.489e-22
ENSG00000005513	ENSG00000188191	0.0329	2.815e-22
ENSG00000160062	ENSG00000188191	-0.0592	2.903e-22
ENSG00000185278	ENSG00000188191	-0.0659	3.266e-22
ENSG00000011451	ENSG00000188191	-0.0742	6.345e-22
ENSG00000196693	ENSG00000188191	0.058	8.623e-22
ENSG00000011590	ENSG00000188191	0.0419	1.542e-21
ENSG00000186376	ENSG00000188191	0.0558	1.752e-21
ENSG00000167625	ENSG00000188191	0.0732	1.904e-21
ENSG00000124831	ENSG00000188191	-0.0588	2.531e-21
ENSG00000198517	ENSG00000188191	0.0465	2.563e-21
ENSG00000170631	ENSG00000188191	-0.0649	3.459e-21
ENSG00000203326	ENSG00000188191	0.0486	7.004e-21
ENSG00000106052	ENSG00000188191	0.0718	1.072e-20
ENSG00000184911	ENSG00000188191	0.0758	1.104e-20
ENSG00000132024	ENSG00000188191	0.069	1.144e-20
ENSG00000170448	ENSG00000188191	0.0422	1.867e-20
ENSG00000105856	ENSG00000188191	-0.0713	2.533e-20
ENSG00000166949	ENSG00000188191	-0.0328	4.729e-20
ENSG00000257923	ENSG00000188191	0.058	5.275e-20
ENSG00000121864	ENSG00000188191	-0.0722	5.639e-20
ENSG00000171735	ENSG00000188191	0.0558	9.322e-20
ENSG00000183621	ENSG00000188191	0.0429	9.725e-20
ENSG00000136870	ENSG00000188191	0.055	1.291e-19
ENSG00000198026	ENSG00000188191	-0.0729	1.444e-19
ENSG00000085276	ENSG00000188191	-0.0253	3.422e-19
ENSG00000144218	ENSG00000188191	-0.0229	3.435e-19
ENSG00000028277	ENSG00000188191	-0.0268	6.047e-19
ENSG00000189403	ENSG00000188191	0.0708	6.808e-19
ENSG00000149922	ENSG00000188191	-0.0525	8.916e-19
ENSG00000089486	ENSG00000188191	0.0247	9.369e-19
ENSG00000176472	ENSG00000188191	0.0567	1.491e-18
ENSG00000179528	ENSG00000188191	-0.0439	1.564e-18
ENSG00000020633	ENSG00000188191	-0.0239	4.529e-18
ENSG00000072364	ENSG00000188191	0.0682	8.845e-18
ENSG00000159882	ENSG00000188191	0.0572	8.909e-18
ENSG00000177494	ENSG00000188191	0.0259	1.249e-17
ENSG00000167157	ENSG00000188191	-0.0319	1.449e-17
ENSG00000053254	ENSG00000188191	-0.0413	3.582e-17
ENSG00000162601	ENSG00000188191	-0.0568	3.707e-17
ENSG00000124191	ENSG00000188191	0.0231	3.903e-17
ENSG00000170684	ENSG00000188191	-0.0399	4.02e-17
ENSG00000167491	ENSG00000188191	-0.0682	4.126e-17
ENSG00000174652	ENSG00000188191	-0.0434	4.227e-17
ENSG00000144331	ENSG00000188191	0.0281	9.438e-17
ENSG00000197279	ENSG00000188191	0.0393	1.046e-16
ENSG00000090447	ENSG00000188191	0.0544	1.126e-16
ENSG00000050344	ENSG00000188191	0.028	1.264e-16
ENSG00000162714	ENSG00000188191	0.0509	1.458e-16
ENSG00000160224	ENSG00000188191	-0.0425	2.618e-16
ENSG00000142611	ENSG00000188191	0.0258	3.498e-16
ENSG00000205903	ENSG00000188191	0.0552	5.168e-16
ENSG00000118260	ENSG00000188191	0.0679	1.019e-15
ENSG00000173545	ENSG00000188191	0.0546	1.421e-15
ENSG00000062370	ENSG00000188191	-0.0477	1.508e-15
ENSG00000185630	ENSG00000188191	0.0251	1.696e-15
ENSG00000128710	ENSG00000188191	0.0547	1.994e-15
ENSG00000144655	ENSG00000188191	-0.0361	3.595e-15
ENSG00000019549	ENSG00000188191	-0.0254	5.28e-15
ENSG00000174428	ENSG00000188191	0.0445	7.042e-15
ENSG00000068323	ENSG00000188191	-0.0511	7.453e-15
ENSG00000091656	ENSG00000188191	-0.023	8.96e-15
ENSG00000181965	ENSG00000188191	-0.0683	9.2e-15
ENSG00000019485	ENSG00000188191	0.0381	9.838e-15
ENSG00000126767	ENSG00000188191	0.048	1.577e-14
ENSG00000165066	ENSG00000188191	-0.0461	1.7e-14
ENSG00000129654	ENSG00000188191	-0.0248	2.315e-14
ENSG00000010539	ENSG00000188191	0.0551	2.584e-14
ENSG00000115816	ENSG00000188191	-0.0634	2.806e-14
ENSG00000152804	ENSG00000188191	-0.0232	3.702e-14
ENSG00000196670	ENSG00000188191	0.0517	4.986e-14
ENSG00000137185	ENSG00000188191	-0.0433	5.403e-14
ENSG00000196757	ENSG00000188191	0.0445	5.836e-14
ENSG00000101412	ENSG00000188191	0.0361	5.958e-14
ENSG00000123095	ENSG00000188191	-0.0185	5.97e-14
ENSG00000153879	ENSG00000188191	-0.0508	6.093e-14
ENSG00000129911	ENSG00000188191	0.048	7.209e-14
ENSG00000111049	ENSG00000188191	0.077	1.009e-13
ENSG00000163623	ENSG00000188191	-0.028	1.216e-13
ENSG00000172493	ENSG00000188191	-0.0382	1.376e-13
ENSG00000187792	ENSG00000188191	-0.0504	1.433e-13
ENSG00000090612	ENSG00000188191	0.0485	1.607e-13
ENSG00000169554	ENSG00000188191	-0.0256	1.664e-13
ENSG00000088881	ENSG00000188191	-0.0265	1.725e-13
ENSG00000117595	ENSG00000188191	-0.0225	1.822e-13
ENSG00000122592	ENSG00000188191	-0.0295	2.079e-13
ENSG00000161642	ENSG00000188191	0.0256	2.147e-13
ENSG00000178177	ENSG00000188191	-0.0462	2.223e-13
ENSG00000119866	ENSG00000188191	-0.0233	2.318e-13
ENSG00000139083	ENSG00000188191	-0.038	2.339e-13
ENSG00000113916	ENSG00000188191	-0.0245	3.183e-13
ENSG00000143171	ENSG00000188191	0.0322	3.56e-13
ENSG00000067082	ENSG00000188191	0.0329	3.884e-13
ENSG00000102038	ENSG00000188191	-0.0225	4.838e-13
ENSG00000198028	ENSG00000188191	-0.0317	5.969e-13
ENSG00000175691	ENSG00000188191	-0.0401	6.788e-13
ENSG00000089335	ENSG00000188191	-0.0253	7.003e-13
ENSG00000102870	ENSG00000188191	0.0399	9.774e-13
ENSG00000116132	ENSG00000188191	0.0189	9.968e-13
ENSG00000214717	ENSG00000188199	0.0629	6.117e-34
ENSG00000197714	ENSG00000188199	0.0528	3.27e-27
ENSG00000174428	ENSG00000188199	0.0593	1.975e-23
ENSG00000274529	ENSG00000188199	0.206	4.984e-22
ENSG00000184911	ENSG00000188199	0.0795	4.955e-21
ENSG00000179588	ENSG00000188199	0.0453	8.756e-21
ENSG00000108064	ENSG00000188199	0.0761	2.519e-20
ENSG00000182318	ENSG00000188199	-0.0629	1.457e-19
ENSG00000184659	ENSG00000188199	0.0985	1.056e-18
ENSG00000260596	ENSG00000188199	0.0764	1.56e-17
ENSG00000029639	ENSG00000188199	-0.054	2.094e-17
ENSG00000141579	ENSG00000188199	0.0439	2.747e-17
ENSG00000148737	ENSG00000188199	0.0357	3.722e-17
ENSG00000159086	ENSG00000188199	0.0617	4.877e-16
ENSG00000091010	ENSG00000188199	-0.1148	2.383e-15
ENSG00000196275	ENSG00000188199	0.0434	5.69e-15
ENSG00000092067	ENSG00000188199	0.0378	2.087e-14
ENSG00000125952	ENSG00000188199	0.0545	2.862e-14
ENSG00000137504	ENSG00000188199	-0.0484	1.564e-13
ENSG00000139651	ENSG00000188199	0.0555	3.018e-13
ENSG00000198911	ENSG00000188211	0.1384	4.878e-88
ENSG00000179361	ENSG00000188211	-0.1041	5.885e-59
ENSG00000137265	ENSG00000188211	-0.0639	2.623e-55
ENSG00000059728	ENSG00000188211	0.0845	7.396e-55
ENSG00000177030	ENSG00000188211	0.1098	2.594e-53
ENSG00000257315	ENSG00000188211	0.0767	1.147e-44
ENSG00000079263	ENSG00000188211	-0.0717	2.399e-44
ENSG00000278318	ENSG00000188211	0.0625	8.043e-44
ENSG00000121454	ENSG00000188211	0.0783	3.234e-42
ENSG00000103495	ENSG00000188211	0.1179	5.885e-40
ENSG00000169016	ENSG00000188211	0.1152	1.007e-39
ENSG00000087510	ENSG00000188211	-0.0521	1.125e-39
ENSG00000180828	ENSG00000188211	-0.0674	3.117e-38
ENSG00000179111	ENSG00000188211	0.076	5.307e-35
ENSG00000065978	ENSG00000188211	0.1117	5.787e-35
ENSG00000178764	ENSG00000188211	0.0663	3.185e-33
ENSG00000198715	ENSG00000188211	0.0619	3.938e-33
ENSG00000197013	ENSG00000188211	0.0859	1.325e-31
ENSG00000204946	ENSG00000188211	0.0851	2.397e-31
ENSG00000205189	ENSG00000188211	0.0639	2.053e-30
ENSG00000103241	ENSG00000188211	0.0507	3.657e-30
ENSG00000170653	ENSG00000188211	-0.1106	4.965e-30
ENSG00000157554	ENSG00000188211	-0.0453	3.957e-28
ENSG00000135374	ENSG00000188211	0.0613	6.737e-28
ENSG00000105967	ENSG00000188211	0.0454	1.344e-27
ENSG00000198466	ENSG00000188211	0.108	2.551e-27
ENSG00000160685	ENSG00000188211	-0.081	4.33e-27
ENSG00000125850	ENSG00000188211	0.08	5.284e-27
ENSG00000134954	ENSG00000188211	-0.044	8.231e-27
ENSG00000103449	ENSG00000188211	-0.0419	2.367e-26
ENSG00000196267	ENSG00000188211	0.0826	3.196e-26
ENSG00000113196	ENSG00000188211	-0.0627	3.473e-26
ENSG00000188786	ENSG00000188211	0.0953	3.577e-26
ENSG00000197779	ENSG00000188211	0.089	6.934e-26
ENSG00000175197	ENSG00000188211	0.0586	1.679e-25
ENSG00000184939	ENSG00000188211	0.084	2.466e-25
ENSG00000189144	ENSG00000188211	0.0846	2.957e-25
ENSG00000084676	ENSG00000188211	-0.0833	3.661e-25
ENSG00000010030	ENSG00000188211	0.0487	9.684e-25
ENSG00000081189	ENSG00000188211	-0.0385	1.007e-24
ENSG00000189180	ENSG00000188211	0.0983	1.265e-24
ENSG00000107249	ENSG00000188211	0.039	1.616e-24
ENSG00000185669	ENSG00000188211	0.0608	3.161e-24
ENSG00000020633	ENSG00000188211	-0.0365	5.094e-24
ENSG00000144485	ENSG00000188211	0.0458	1.104e-23
ENSG00000149948	ENSG00000188211	0.0358	1.441e-23
ENSG00000063438	ENSG00000188211	0.0348	2.167e-23
ENSG00000159592	ENSG00000188211	-0.1211	5.863e-23
ENSG00000185404	ENSG00000188211	-0.0585	9.238e-23
ENSG00000106689	ENSG00000188211	-0.0458	2.071e-22
ENSG00000119508	ENSG00000188211	0.038	2.39e-22
ENSG00000131196	ENSG00000188211	0.043	2.517e-22
ENSG00000168286	ENSG00000188211	-0.0898	2.673e-22
ENSG00000172466	ENSG00000188211	0.1116	3.428e-22
ENSG00000162924	ENSG00000188211	0.0777	3.833e-22
ENSG00000236287	ENSG00000188211	0.0925	5.036e-22
ENSG00000184271	ENSG00000188211	0.0609	6.161e-22
ENSG00000173068	ENSG00000188211	0.0391	8.636e-22
ENSG00000160094	ENSG00000188211	-0.0683	9.849e-22
ENSG00000005889	ENSG00000188211	-0.0839	1.39e-21
ENSG00000170365	ENSG00000188211	0.0452	1.949e-21
ENSG00000180818	ENSG00000188211	0.0451	2.775e-21
ENSG00000185252	ENSG00000188211	-0.0801	3.4e-21
ENSG00000072736	ENSG00000188211	0.085	4.175e-21
ENSG00000123636	ENSG00000188211	0.0721	8.699e-21
ENSG00000176222	ENSG00000188211	-0.0596	1.636e-20
ENSG00000150051	ENSG00000188211	-0.0368	1.683e-20
ENSG00000138378	ENSG00000188211	0.0395	2.075e-20
ENSG00000105698	ENSG00000188211	-0.0857	3.683e-20
ENSG00000064490	ENSG00000188211	-0.0836	4.694e-20
ENSG00000181827	ENSG00000188211	0.0737	4.799e-20
ENSG00000232237	ENSG00000188211	0.1121	1.135e-19
ENSG00000120149	ENSG00000188211	0.0366	1.713e-19
ENSG00000161405	ENSG00000188211	0.0507	1.861e-19
ENSG00000122877	ENSG00000188211	0.0345	5.511e-19
ENSG00000158711	ENSG00000188211	-0.0804	6.398e-19
ENSG00000171056	ENSG00000188211	0.0423	1.121e-18
ENSG00000019485	ENSG00000188211	0.0568	1.227e-18
ENSG00000171940	ENSG00000188211	-0.0588	1.546e-18
ENSG00000196693	ENSG00000188211	0.0688	3.286e-18
ENSG00000267041	ENSG00000188211	-0.0639	5.384e-18
ENSG00000179059	ENSG00000188211	-0.0433	6.514e-18
ENSG00000134138	ENSG00000188211	0.034	9.253e-18
ENSG00000125798	ENSG00000188211	-0.0414	9.934e-18
ENSG00000198105	ENSG00000188211	-0.0465	1.427e-17
ENSG00000113580	ENSG00000188211	-0.0431	2.255e-17
ENSG00000197472	ENSG00000188211	0.0564	2.634e-17
ENSG00000130818	ENSG00000188211	0.0617	2.724e-17
ENSG00000177374	ENSG00000188211	-0.0358	3.125e-17
ENSG00000173276	ENSG00000188211	0.0641	4.909e-17
ENSG00000128604	ENSG00000188211	-0.0428	5.732e-17
ENSG00000049618	ENSG00000188211	-0.0815	5.737e-17
ENSG00000175832	ENSG00000188211	0.0364	8.883e-17
ENSG00000159885	ENSG00000188211	-0.063	1.269e-16
ENSG00000029993	ENSG00000188211	0.0474	1.275e-16
ENSG00000168348	ENSG00000188211	-0.0757	1.376e-16
ENSG00000277462	ENSG00000188211	0.0605	1.429e-16
ENSG00000165588	ENSG00000188211	-0.0483	1.429e-16
ENSG00000029153	ENSG00000188211	0.0397	1.514e-16
ENSG00000125952	ENSG00000188211	-0.0737	3.238e-16
ENSG00000141448	ENSG00000188211	0.034	4.197e-16
ENSG00000172379	ENSG00000188211	-0.0293	4.372e-16
ENSG00000147596	ENSG00000188211	-0.0854	5.038e-16
ENSG00000085276	ENSG00000188211	-0.0299	7.189e-16
ENSG00000131721	ENSG00000188211	0.0617	7.946e-16
ENSG00000171970	ENSG00000188211	0.0565	8.058e-16
ENSG00000077150	ENSG00000188211	-0.059	8.286e-16
ENSG00000198795	ENSG00000188211	-0.0304	1.067e-15
ENSG00000137203	ENSG00000188211	-0.0291	1.07e-15
ENSG00000115966	ENSG00000188211	0.0869	1.257e-15
ENSG00000175592	ENSG00000188211	0.0349	1.452e-15
ENSG00000100987	ENSG00000188211	0.0816	1.675e-15
ENSG00000178150	ENSG00000188211	-0.0368	2.169e-15
ENSG00000102034	ENSG00000188211	0.0462	2.491e-15
ENSG00000147117	ENSG00000188211	0.0774	2.604e-15
ENSG00000225614	ENSG00000188211	0.0301	2.831e-15
ENSG00000182158	ENSG00000188211	-0.047	2.903e-15
ENSG00000160908	ENSG00000188211	-0.0883	2.956e-15
ENSG00000121075	ENSG00000188211	-0.0447	7.91e-15
ENSG00000251369	ENSG00000188211	0.0573	8.473e-15
ENSG00000055609	ENSG00000188211	0.0746	8.823e-15
ENSG00000009307	ENSG00000188211	-0.0865	8.846e-15
ENSG00000128714	ENSG00000188211	0.0467	1.218e-14
ENSG00000172262	ENSG00000188211	0.0855	1.399e-14
ENSG00000214575	ENSG00000188211	0.0344	1.648e-14
ENSG00000245680	ENSG00000188211	0.0475	1.753e-14
ENSG00000108511	ENSG00000188211	0.0523	1.818e-14
ENSG00000165156	ENSG00000188211	-0.0609	1.82e-14
ENSG00000109320	ENSG00000188211	0.0583	1.884e-14
ENSG00000137834	ENSG00000188211	0.0356	1.969e-14
ENSG00000125285	ENSG00000188211	-0.0411	1.981e-14
ENSG00000166211	ENSG00000188211	-0.0895	2.245e-14
ENSG00000227124	ENSG00000188211	-0.0388	2.462e-14
ENSG00000177463	ENSG00000188211	0.0794	2.857e-14
ENSG00000197162	ENSG00000188211	-0.0527	3.029e-14
ENSG00000127124	ENSG00000188211	-0.0327	3.259e-14
ENSG00000179632	ENSG00000188211	-0.0758	3.5e-14
ENSG00000125520	ENSG00000188211	0.0549	4.464e-14
ENSG00000155966	ENSG00000188211	0.0273	5.047e-14
ENSG00000018869	ENSG00000188211	0.0542	6.056e-14
ENSG00000141579	ENSG00000188211	-0.049	6.698e-14
ENSG00000198453	ENSG00000188211	-0.0633	6.793e-14
ENSG00000183434	ENSG00000188211	-0.1371	7.963e-14
ENSG00000081665	ENSG00000188211	-0.054	1.022e-13
ENSG00000146587	ENSG00000188211	-0.0709	1.118e-13
ENSG00000162702	ENSG00000188211	-0.0596	1.47e-13
ENSG00000105866	ENSG00000188211	-0.0568	1.519e-13
ENSG00000120094	ENSG00000188211	-0.0781	1.55e-13
ENSG00000146676	ENSG00000188211	0.0633	1.593e-13
ENSG00000121903	ENSG00000188211	0.0627	2.154e-13
ENSG00000197905	ENSG00000188211	0.0397	2.188e-13
ENSG00000158773	ENSG00000188211	-0.0568	3.041e-13
ENSG00000243678	ENSG00000188211	0.0601	3.515e-13
ENSG00000136451	ENSG00000188211	-0.0718	3.674e-13
ENSG00000213973	ENSG00000188211	-0.0739	4.081e-13
ENSG00000118689	ENSG00000188211	0.0501	4.202e-13
ENSG00000102935	ENSG00000188211	-0.0368	4.784e-13
ENSG00000256771	ENSG00000188211	0.0507	5.967e-13
ENSG00000126368	ENSG00000188211	0.0375	6.277e-13
ENSG00000122592	ENSG00000188211	0.0377	6.713e-13
ENSG00000183734	ENSG00000188211	0.0366	6.792e-13
ENSG00000183770	ENSG00000188211	0.0387	7.586e-13
ENSG00000162676	ENSG00000188211	0.0365	8.778e-13
ENSG00000171872	ENSG00000188211	-0.0755	9.875e-13
ENSG00000122180	ENSG00000188215	0.1095	8.849e-86
ENSG00000117036	ENSG00000188215	0.0961	6.968e-81
ENSG00000163132	ENSG00000188215	0.0372	9.22e-59
ENSG00000143365	ENSG00000188215	-0.0412	3.359e-57
ENSG00000185947	ENSG00000188215	0.0748	3.571e-49
ENSG00000143067	ENSG00000188215	0.0474	3.98e-45
ENSG00000123405	ENSG00000188215	0.0395	2.472e-42
ENSG00000197961	ENSG00000188215	0.0699	5.512e-38
ENSG00000112033	ENSG00000188215	0.0503	1.041e-36
ENSG00000188786	ENSG00000188215	0.0701	1.276e-35
ENSG00000170370	ENSG00000188215	0.036	1.364e-32
ENSG00000196233	ENSG00000188215	0.0735	6.215e-32
ENSG00000168214	ENSG00000188215	0.0589	1.088e-31
ENSG00000100219	ENSG00000188215	0.0425	4.977e-31
ENSG00000198740	ENSG00000188215	0.06	1.876e-30
ENSG00000071655	ENSG00000188215	-0.066	4.44e-30
ENSG00000197343	ENSG00000188215	-0.0421	8.146e-30
ENSG00000123364	ENSG00000188215	0.0442	1.823e-29
ENSG00000135373	ENSG00000188215	0.0259	2.325e-29
ENSG00000081189	ENSG00000188215	-0.026	1.25e-28
ENSG00000137270	ENSG00000188215	0.0543	2.017e-28
ENSG00000105698	ENSG00000188215	-0.064	4.83e-28
ENSG00000144485	ENSG00000188215	-0.0309	2.163e-27
ENSG00000126561	ENSG00000188215	-0.0306	5.691e-27
ENSG00000196428	ENSG00000188215	0.0508	1.427e-26
ENSG00000120068	ENSG00000188215	0.0412	1.887e-26
ENSG00000107175	ENSG00000188215	0.0587	2.444e-26
ENSG00000182158	ENSG00000188215	-0.039	1.067e-25
ENSG00000188295	ENSG00000188215	-0.0531	2.117e-25
ENSG00000125347	ENSG00000188215	-0.0363	5.886e-25
ENSG00000123358	ENSG00000188215	-0.0257	6e-25
ENSG00000109787	ENSG00000188215	-0.0382	6.458e-25
ENSG00000167394	ENSG00000188215	0.0569	6.891e-25
ENSG00000169554	ENSG00000188215	0.0287	6.628e-24
ENSG00000137273	ENSG00000188215	-0.0295	8.555e-24
ENSG00000181638	ENSG00000188215	-0.0454	1.878e-23
ENSG00000198040	ENSG00000188215	-0.0535	5.718e-23
ENSG00000110925	ENSG00000188215	0.0523	8.512e-23
ENSG00000144331	ENSG00000188215	0.0272	1.102e-22
ENSG00000159140	ENSG00000188215	-0.0697	1.384e-22
ENSG00000155592	ENSG00000188215	0.0509	2.893e-22
ENSG00000009950	ENSG00000188215	0.0264	5.926e-22
ENSG00000147488	ENSG00000188215	-0.0309	7.724e-22
ENSG00000128573	ENSG00000188215	0.0238	1.312e-21
ENSG00000170365	ENSG00000188215	0.0284	1.493e-21
ENSG00000123095	ENSG00000188215	-0.0192	1.894e-21
ENSG00000153048	ENSG00000188215	0.0427	2.555e-21
ENSG00000146592	ENSG00000188215	-0.0203	3.791e-21
ENSG00000123685	ENSG00000188215	0.029	4.427e-21
ENSG00000125952	ENSG00000188215	0.0526	1.254e-20
ENSG00000229809	ENSG00000188215	0.0494	1.72e-20
ENSG00000152784	ENSG00000188215	0.022	3.467e-20
ENSG00000111269	ENSG00000188215	0.0444	3.938e-20
ENSG00000244405	ENSG00000188215	0.0248	4.527e-20
ENSG00000165030	ENSG00000188215	0.0293	4.625e-20
ENSG00000103199	ENSG00000188215	0.0568	4.893e-20
ENSG00000095951	ENSG00000188215	-0.0374	9.448e-20
ENSG00000118263	ENSG00000188215	0.0254	3.726e-19
ENSG00000163795	ENSG00000188215	0.04	4.291e-19
ENSG00000033800	ENSG00000188215	-0.0596	6.388e-19
ENSG00000136870	ENSG00000188215	0.0439	9.175e-19
ENSG00000135899	ENSG00000188215	-0.038	1.108e-18
ENSG00000109320	ENSG00000188215	-0.0417	1.861e-18
ENSG00000185697	ENSG00000188215	0.0256	3.056e-18
ENSG00000185219	ENSG00000188215	0.0638	3.246e-18
ENSG00000144655	ENSG00000188215	0.0326	3.694e-18
ENSG00000164684	ENSG00000188215	-0.019	6.502e-18
ENSG00000116016	ENSG00000188215	0.017	6.591e-18
ENSG00000196092	ENSG00000188215	0.0228	1.219e-17
ENSG00000085276	ENSG00000188215	-0.0198	1.287e-17
ENSG00000054267	ENSG00000188215	0.0594	2.031e-17
ENSG00000160685	ENSG00000188215	0.0398	2.291e-17
ENSG00000005889	ENSG00000188215	0.0465	2.832e-17
ENSG00000196378	ENSG00000188215	0.0436	3.002e-17
ENSG00000118156	ENSG00000188215	0.0428	3.557e-17
ENSG00000170802	ENSG00000188215	0.0409	4.301e-17
ENSG00000151702	ENSG00000188215	-0.023	5.865e-17
ENSG00000180884	ENSG00000188215	0.0331	1.121e-16
ENSG00000173153	ENSG00000188215	-0.0417	1.677e-16
ENSG00000168813	ENSG00000188215	-0.0454	2.208e-16
ENSG00000118689	ENSG00000188215	0.0353	2.859e-16
ENSG00000154655	ENSG00000188215	-0.0241	3.691e-16
ENSG00000152217	ENSG00000188215	-0.0195	5.203e-16
ENSG00000186918	ENSG00000188215	-0.0291	6.326e-16
ENSG00000141510	ENSG00000188215	0.0235	8.966e-16
ENSG00000176542	ENSG00000188215	-0.0455	9.206e-16
ENSG00000113580	ENSG00000188215	-0.0254	1.229e-15
ENSG00000073282	ENSG00000188215	-0.0186	1.292e-15
ENSG00000173976	ENSG00000188215	0.0774	1.416e-15
ENSG00000268041	ENSG00000188215	0.0467	1.655e-15
ENSG00000177683	ENSG00000188215	-0.0449	1.778e-15
ENSG00000135111	ENSG00000188215	-0.0173	2.438e-15
ENSG00000158773	ENSG00000188215	0.0385	2.55e-15
ENSG00000107859	ENSG00000188215	-0.0568	2.553e-15
ENSG00000167981	ENSG00000188215	0.0278	3.011e-15
ENSG00000171827	ENSG00000188215	0.0443	3.19e-15
ENSG00000164749	ENSG00000188215	-0.0274	3.327e-15
ENSG00000168269	ENSG00000188215	-0.0345	4.299e-15
ENSG00000213096	ENSG00000188215	-0.0353	4.929e-15
ENSG00000087903	ENSG00000188215	-0.0272	5.1e-15
ENSG00000125285	ENSG00000188215	-0.0263	5.257e-15
ENSG00000150347	ENSG00000188215	0.0215	5.355e-15
ENSG00000185960	ENSG00000188215	0.0305	7.328e-15
ENSG00000105610	ENSG00000188215	-0.0383	9.955e-15
ENSG00000128645	ENSG00000188215	0.0305	1.007e-14
ENSG00000119508	ENSG00000188215	0.0189	1.035e-14
ENSG00000198440	ENSG00000188215	-0.0372	1.098e-14
ENSG00000234284	ENSG00000188215	-0.0339	1.325e-14
ENSG00000083307	ENSG00000188215	-0.0277	1.491e-14
ENSG00000181220	ENSG00000188215	-0.0456	1.537e-14
ENSG00000174428	ENSG00000188215	0.036	1.599e-14
ENSG00000148737	ENSG00000188215	-0.0256	1.616e-14
ENSG00000204611	ENSG00000188215	0.0411	1.629e-14
ENSG00000196387	ENSG00000188215	0.0402	1.861e-14
ENSG00000170689	ENSG00000188215	-0.0223	1.918e-14
ENSG00000069011	ENSG00000188215	0.0154	1.945e-14
ENSG00000105967	ENSG00000188215	0.0199	2.673e-14
ENSG00000122877	ENSG00000188215	0.0184	2.717e-14
ENSG00000181315	ENSG00000188215	0.0376	2.805e-14
ENSG00000152926	ENSG00000188215	0.0244	2.806e-14
ENSG00000059728	ENSG00000188215	0.0257	3.031e-14
ENSG00000074657	ENSG00000188215	-0.0221	3.635e-14
ENSG00000148513	ENSG00000188215	0.0238	3.761e-14
ENSG00000146757	ENSG00000188215	-0.0373	4.644e-14
ENSG00000179361	ENSG00000188215	-0.0303	4.649e-14
ENSG00000115738	ENSG00000188215	-0.0172	5.61e-14
ENSG00000089335	ENSG00000188215	-0.0216	6.928e-14
ENSG00000170684	ENSG00000188215	-0.029	7.949e-14
ENSG00000120784	ENSG00000188215	-0.0313	8.59e-14
ENSG00000101544	ENSG00000188215	0.0381	9.398e-14
ENSG00000197362	ENSG00000188215	0.0401	1.31e-13
ENSG00000108175	ENSG00000188215	-0.0272	1.41e-13
ENSG00000196214	ENSG00000188215	-0.0504	1.451e-13
ENSG00000174576	ENSG00000188215	0.0358	1.587e-13
ENSG00000153234	ENSG00000188215	-0.0187	1.63e-13
ENSG00000198839	ENSG00000188215	0.0404	1.74e-13
ENSG00000068305	ENSG00000188215	-0.0348	1.981e-13
ENSG00000105821	ENSG00000188215	-0.0469	2.424e-13
ENSG00000124782	ENSG00000188215	0.0396	2.49e-13
ENSG00000188994	ENSG00000188215	-0.0416	2.564e-13
ENSG00000106689	ENSG00000188215	-0.0215	2.579e-13
ENSG00000113716	ENSG00000188215	0.0409	3.178e-13
ENSG00000153207	ENSG00000188215	0.0423	3.495e-13
ENSG00000204519	ENSG00000188215	-0.0359	4.374e-13
ENSG00000148143	ENSG00000188215	0.0198	4.735e-13
ENSG00000185022	ENSG00000188215	0.0207	5.182e-13
ENSG00000104177	ENSG00000188215	-0.0188	8.428e-13
ENSG00000251369	ENSG00000188215	-0.033	8.565e-13
ENSG00000008083	ENSG00000188215	-0.028	8.921e-13
ENSG00000170322	ENSG00000188215	-0.0413	9.623e-13
ENSG00000204779	ENSG00000188219	0.134	1.395e-74
ENSG00000148513	ENSG00000188219	0.0598	3.697e-54
ENSG00000198105	ENSG00000188219	-0.0584	2.974e-44
ENSG00000198300	ENSG00000188219	-0.0353	2.238e-38
ENSG00000183434	ENSG00000188219	0.1773	3.182e-36
ENSG00000272602	ENSG00000188219	0.0384	4.497e-35
ENSG00000169548	ENSG00000188219	0.1058	2.305e-33
ENSG00000167800	ENSG00000188219	0.0738	4.34e-32
ENSG00000131849	ENSG00000188219	-0.0577	6.036e-32
ENSG00000164256	ENSG00000188219	0.0836	2.2e-29
ENSG00000066336	ENSG00000188219	0.0487	1.07e-27
ENSG00000196081	ENSG00000188219	-0.0586	7.068e-26
ENSG00000181638	ENSG00000188219	-0.0575	9.372e-25
ENSG00000260596	ENSG00000188219	0.0859	4.121e-23
ENSG00000143995	ENSG00000188219	0.0301	4.24e-23
ENSG00000198455	ENSG00000188219	0.0514	4.714e-23
ENSG00000121297	ENSG00000188219	-0.0306	1.787e-22
ENSG00000213988	ENSG00000188219	0.0329	2.271e-22
ENSG00000198440	ENSG00000188219	-0.0569	8.453e-22
ENSG00000185002	ENSG00000188219	0.0613	6.828e-20
ENSG00000153779	ENSG00000188219	0.1201	1.606e-19
ENSG00000112246	ENSG00000188219	-0.0306	1.825e-19
ENSG00000204595	ENSG00000188219	0.1284	2.32e-19
ENSG00000178573	ENSG00000188219	0.0217	2.999e-19
ENSG00000161551	ENSG00000188219	0.044	7.479e-18
ENSG00000101493	ENSG00000188219	-0.0311	7.549e-18
ENSG00000125820	ENSG00000188219	-0.043	9.911e-18
ENSG00000183850	ENSG00000188219	0.0454	8.844e-17
ENSG00000167555	ENSG00000188219	0.0357	1.115e-16
ENSG00000083307	ENSG00000188219	0.0365	1.503e-16
ENSG00000124827	ENSG00000188219	0.1153	1.835e-16
ENSG00000161642	ENSG00000188219	-0.0288	2.073e-16
ENSG00000188321	ENSG00000188219	-0.043	2.29e-16
ENSG00000131848	ENSG00000188219	0.0472	2.663e-16
ENSG00000141002	ENSG00000188219	0.0667	2.823e-16
ENSG00000177683	ENSG00000188219	0.0562	5.06e-16
ENSG00000010244	ENSG00000188219	0.0791	6.558e-16
ENSG00000086102	ENSG00000188219	-0.0664	1.547e-15
ENSG00000197608	ENSG00000188219	0.0408	1.841e-15
ENSG00000180818	ENSG00000188219	0.0288	3.115e-15
ENSG00000120669	ENSG00000188219	0.0281	6.502e-15
ENSG00000129911	ENSG00000188219	-0.05	8.195e-15
ENSG00000196767	ENSG00000188219	-0.0393	1.613e-14
ENSG00000165066	ENSG00000188219	0.0462	1.959e-14
ENSG00000159905	ENSG00000188219	0.05	1.993e-14
ENSG00000166349	ENSG00000188219	0.0299	2.005e-14
ENSG00000188868	ENSG00000188219	0.0451	2.337e-14
ENSG00000075407	ENSG00000188219	-0.0464	2.353e-14
ENSG00000186026	ENSG00000188219	-0.0477	2.465e-14
ENSG00000198633	ENSG00000188219	0.0754	3.032e-14
ENSG00000064961	ENSG00000188219	0.0458	5.105e-14
ENSG00000169057	ENSG00000188219	-0.0579	5.899e-14
ENSG00000158691	ENSG00000188219	-0.0387	8.236e-14
ENSG00000261787	ENSG00000188219	-0.0474	1.199e-13
ENSG00000091656	ENSG00000188219	0.0221	1.257e-13
ENSG00000127528	ENSG00000188219	0.0219	1.406e-13
ENSG00000186103	ENSG00000188219	-0.0726	1.68e-13
ENSG00000198205	ENSG00000188219	-0.032	2.065e-13
ENSG00000185278	ENSG00000188219	0.0501	2.275e-13
ENSG00000113580	ENSG00000188219	0.0286	2.466e-13
ENSG00000157657	ENSG00000188219	0.0248	2.485e-13
ENSG00000129028	ENSG00000188219	-0.0427	4.073e-13
ENSG00000184937	ENSG00000188219	0.0227	4.541e-13
intercept	ENSG00000188229	2.2673	1.894e-187
ENSG00000128272	ENSG00000188229	0.1232	2.213e-137
ENSG00000167085	ENSG00000188229	0.134	9.227e-105
ENSG00000165684	ENSG00000188229	0.1142	3.005e-98
ENSG00000115163	ENSG00000188229	0.0821	3.134e-81
ENSG00000148337	ENSG00000188229	0.1114	6.315e-76
ENSG00000198546	ENSG00000188229	0.091	2.245e-75
ENSG00000172216	ENSG00000188229	-0.0553	6.438e-66
ENSG00000213347	ENSG00000188229	0.0595	2.46e-56
ENSG00000104804	ENSG00000188229	0.0831	6.662e-53
ENSG00000106459	ENSG00000188229	0.09	3.939e-52
ENSG00000125968	ENSG00000188229	0.0315	1.946e-51
ENSG00000119950	ENSG00000188229	-0.0512	1.199e-50
ENSG00000186350	ENSG00000188229	0.0492	1.22e-50
ENSG00000129654	ENSG00000188229	0.0367	1.084e-48
ENSG00000067955	ENSG00000188229	-0.0675	4.029e-45
ENSG00000198839	ENSG00000188229	-0.0724	1.15e-44
ENSG00000185219	ENSG00000188229	0.0943	1.377e-42
ENSG00000131408	ENSG00000188229	0.0747	2.04e-39
ENSG00000105732	ENSG00000188229	0.0714	3.901e-39
ENSG00000160113	ENSG00000188229	0.0522	1.632e-37
ENSG00000105722	ENSG00000188229	0.0606	7.576e-37
ENSG00000196670	ENSG00000188229	0.0667	1.369e-36
ENSG00000131115	ENSG00000188229	-0.0679	6.76e-35
ENSG00000136870	ENSG00000188229	0.057	2.795e-34
ENSG00000122482	ENSG00000188229	-0.0741	3.52e-34
ENSG00000005436	ENSG00000188229	-0.0638	3.528e-34
ENSG00000185591	ENSG00000188229	-0.0752	1.541e-33
ENSG00000198182	ENSG00000188229	0.0486	6.902e-33
ENSG00000102974	ENSG00000188229	0.0759	9.333e-32
ENSG00000100219	ENSG00000188229	-0.0404	9.481e-32
ENSG00000230797	ENSG00000188229	-0.0476	1.523e-31
ENSG00000197114	ENSG00000188229	0.0572	4.837e-30
ENSG00000155090	ENSG00000188229	0.0347	1.079e-29
ENSG00000185002	ENSG00000188229	-0.058	1.607e-29
ENSG00000176946	ENSG00000188229	0.0619	2.022e-29
ENSG00000071564	ENSG00000188229	-0.0581	3.124e-29
ENSG00000181472	ENSG00000188229	-0.0537	5.976e-29
ENSG00000197279	ENSG00000188229	0.0403	1.57e-28
ENSG00000025156	ENSG00000188229	0.0556	1.657e-28
ENSG00000111046	ENSG00000188229	-0.0785	9.607e-28
ENSG00000179627	ENSG00000188229	0.0423	1.302e-27
ENSG00000036549	ENSG00000188229	-0.068	1.975e-27
ENSG00000068305	ENSG00000188229	-0.0482	2.226e-27
ENSG00000177125	ENSG00000188229	0.0528	3.364e-27
ENSG00000167528	ENSG00000188229	-0.0418	5.037e-27
ENSG00000115415	ENSG00000188229	0.0389	5.567e-26
ENSG00000139613	ENSG00000188229	-0.0634	1.469e-25
ENSG00000167685	ENSG00000188229	-0.0578	4.361e-25
ENSG00000183072	ENSG00000188229	0.027	7.843e-25
ENSG00000095951	ENSG00000188229	-0.0398	7.989e-25
ENSG00000075426	ENSG00000188229	-0.0281	1.241e-24
ENSG00000111145	ENSG00000188229	0.0339	1.28e-24
ENSG00000185252	ENSG00000188229	-0.0506	2.989e-24
ENSG00000186416	ENSG00000188229	0.051	8.322e-24
ENSG00000153207	ENSG00000188229	0.0549	9.911e-24
ENSG00000125846	ENSG00000188229	-0.0524	1.036e-23
ENSG00000169131	ENSG00000188229	-0.0411	4.858e-23
ENSG00000125482	ENSG00000188229	0.0587	5.425e-23
ENSG00000161277	ENSG00000188229	0.0457	2.219e-22
ENSG00000104064	ENSG00000188229	-0.0618	2.241e-22
ENSG00000197385	ENSG00000188229	0.0343	3.956e-22
ENSG00000032219	ENSG00000188229	-0.0546	4.469e-22
ENSG00000108788	ENSG00000188229	0.0602	6.017e-22
ENSG00000122778	ENSG00000188229	0.031	1.315e-21
ENSG00000130522	ENSG00000188229	0.0358	1.515e-21
ENSG00000169155	ENSG00000188229	0.0509	2.001e-21
ENSG00000080298	ENSG00000188229	0.0352	2.453e-21
ENSG00000198160	ENSG00000188229	-0.0594	2.692e-21
ENSG00000136936	ENSG00000188229	-0.0483	4.303e-21
ENSG00000110925	ENSG00000188229	0.0467	9.793e-21
ENSG00000143178	ENSG00000188229	-0.0375	1.608e-20
ENSG00000069667	ENSG00000188229	0.0234	1.705e-20
ENSG00000143437	ENSG00000188229	-0.0535	2.259e-20
ENSG00000116560	ENSG00000188229	0.058	2.287e-20
ENSG00000064218	ENSG00000188229	0.0439	7.362e-20
ENSG00000130700	ENSG00000188229	-0.0316	7.929e-20
ENSG00000064961	ENSG00000188229	0.0424	8.386e-20
ENSG00000060138	ENSG00000188229	0.0247	8.765e-20
ENSG00000185122	ENSG00000188229	-0.0546	1.018e-19
ENSG00000170345	ENSG00000188229	0.018	1.333e-19
ENSG00000189079	ENSG00000188229	0.0525	6.549e-19
ENSG00000249459	ENSG00000188229	-0.0365	6.605e-19
ENSG00000176009	ENSG00000188229	0.1294	1.183e-18
ENSG00000156030	ENSG00000188229	-0.0378	1.375e-18
ENSG00000130844	ENSG00000188229	0.0262	1.627e-18
ENSG00000135638	ENSG00000188229	-0.0316	2.274e-18
ENSG00000179059	ENSG00000188229	-0.0258	2.286e-18
ENSG00000155966	ENSG00000188229	0.0186	2.412e-18
ENSG00000186020	ENSG00000188229	0.0472	2.512e-18
ENSG00000109381	ENSG00000188229	-0.0532	2.739e-18
ENSG00000168062	ENSG00000188229	-0.0253	3.151e-18
ENSG00000124216	ENSG00000188229	0.0231	3.177e-18
ENSG00000181827	ENSG00000188229	-0.041	3.529e-18
ENSG00000185129	ENSG00000188229	0.0396	3.565e-18
ENSG00000160062	ENSG00000188229	-0.0407	3.821e-18
ENSG00000095794	ENSG00000188229	0.0315	3.879e-18
ENSG00000177732	ENSG00000188229	0.0352	4.065e-18
ENSG00000060566	ENSG00000188229	0.026	4.545e-18
ENSG00000131788	ENSG00000188229	0.0405	5.403e-18
ENSG00000141905	ENSG00000188229	0.0337	6.187e-18
ENSG00000136367	ENSG00000188229	0.0311	6.734e-18
ENSG00000162601	ENSG00000188229	-0.0445	9.792e-18
ENSG00000196428	ENSG00000188229	0.0383	1.115e-17
ENSG00000130182	ENSG00000188229	-0.0529	1.848e-17
ENSG00000157259	ENSG00000188229	0.0483	2.366e-17
ENSG00000158773	ENSG00000188229	-0.0388	2.539e-17
ENSG00000134954	ENSG00000188229	-0.0204	3.311e-17
ENSG00000162924	ENSG00000188229	-0.0397	3.989e-17
ENSG00000178229	ENSG00000188229	-0.0406	4.092e-17
ENSG00000056277	ENSG00000188229	0.0376	4.965e-17
ENSG00000179632	ENSG00000188229	0.0487	1.119e-16
ENSG00000162714	ENSG00000188229	-0.0392	1.185e-16
ENSG00000170684	ENSG00000188229	0.03	1.818e-16
ENSG00000196597	ENSG00000188229	0.0402	2.757e-16
ENSG00000033800	ENSG00000188229	0.0514	3.659e-16
ENSG00000102554	ENSG00000188229	0.0188	3.838e-16
ENSG00000196646	ENSG00000188229	-0.0404	4.267e-16
ENSG00000116819	ENSG00000188229	-0.0333	4.482e-16
ENSG00000129173	ENSG00000188229	0.0292	4.836e-16
ENSG00000106052	ENSG00000188229	0.0477	6.912e-16
ENSG00000256294	ENSG00000188229	0.046	8.897e-16
ENSG00000196418	ENSG00000188229	0.0353	8.928e-16
ENSG00000105610	ENSG00000188229	0.0374	9.735e-16
ENSG00000116017	ENSG00000188229	-0.0279	1.005e-15
ENSG00000126003	ENSG00000188229	-0.0347	1.434e-15
ENSG00000140044	ENSG00000188229	-0.0222	2.202e-15
ENSG00000112658	ENSG00000188229	0.0394	3.309e-15
ENSG00000125740	ENSG00000188229	-0.0161	3.69e-15
ENSG00000214717	ENSG00000188229	0.0301	4.241e-15
ENSG00000127528	ENSG00000188229	0.0177	5.55e-15
ENSG00000175592	ENSG00000188229	0.02	6.198e-15
ENSG00000138073	ENSG00000188229	0.0414	7.488e-15
ENSG00000178860	ENSG00000188229	0.0157	7.508e-15
ENSG00000177853	ENSG00000188229	0.0348	8.511e-15
ENSG00000138378	ENSG00000188229	-0.0194	1.037e-14
ENSG00000001167	ENSG00000188229	0.038	1.068e-14
ENSG00000275004	ENSG00000188229	-0.0309	1.169e-14
ENSG00000198440	ENSG00000188229	-0.0348	1.646e-14
ENSG00000157514	ENSG00000188229	-0.0168	2.021e-14
ENSG00000161940	ENSG00000188229	-0.0253	2.102e-14
ENSG00000125520	ENSG00000188229	-0.0326	2.157e-14
ENSG00000179528	ENSG00000188229	-0.0292	2.984e-14
ENSG00000084093	ENSG00000188229	0.0401	3.725e-14
ENSG00000169635	ENSG00000188229	-0.0336	4.435e-14
ENSG00000069011	ENSG00000188229	-0.0143	4.498e-14
ENSG00000166478	ENSG00000188229	0.0444	5.117e-14
ENSG00000161551	ENSG00000188229	-0.0294	5.174e-14
ENSG00000072736	ENSG00000188229	-0.0398	5.527e-14
ENSG00000148143	ENSG00000188229	0.0193	6.087e-14
ENSG00000173153	ENSG00000188229	-0.0356	6.81e-14
ENSG00000067082	ENSG00000188229	0.0259	1.128e-13
ENSG00000140265	ENSG00000188229	-0.0424	1.294e-13
ENSG00000196700	ENSG00000188229	-0.0275	1.981e-13
ENSG00000147421	ENSG00000188229	0.0334	2.036e-13
ENSG00000168661	ENSG00000188229	0.0306	2.373e-13
ENSG00000087903	ENSG00000188229	0.0239	3.009e-13
ENSG00000167635	ENSG00000188229	-0.0445	3.657e-13
ENSG00000188313	ENSG00000188229	-0.0234	5.571e-13
ENSG00000126778	ENSG00000188229	0.0194	6.237e-13
ENSG00000204947	ENSG00000188229	-0.0328	6.245e-13
ENSG00000143458	ENSG00000188229	-0.0361	6.317e-13
ENSG00000090612	ENSG00000188229	0.0364	6.338e-13
ENSG00000160094	ENSG00000188229	-0.03	7.976e-13
ENSG00000129534	ENSG00000188229	0.0339	9.501e-13
ENSG00000108064	ENSG00000188234	0.1313	4.655e-74
ENSG00000185513	ENSG00000188234	0.0742	7.149e-59
ENSG00000065978	ENSG00000188234	0.0972	7.092e-54
ENSG00000169016	ENSG00000188234	0.0926	1.537e-52
ENSG00000171163	ENSG00000188234	0.0825	4.331e-48
ENSG00000116580	ENSG00000188234	0.0856	7.011e-42
ENSG00000137492	ENSG00000188234	0.0809	3.239e-39
ENSG00000093167	ENSG00000188234	0.0727	2.101e-35
ENSG00000174428	ENSG00000188234	0.0636	2.243e-34
ENSG00000198393	ENSG00000188234	0.0903	3.1e-34
ENSG00000196233	ENSG00000188234	0.0823	2.048e-32
ENSG00000141644	ENSG00000188234	0.0826	3.858e-31
ENSG00000143437	ENSG00000188234	-0.0784	2.155e-30
ENSG00000078403	ENSG00000188234	0.0719	1.912e-29
ENSG00000101665	ENSG00000188234	-0.0376	2.815e-29
ENSG00000139083	ENSG00000188234	-0.0509	4.066e-27
ENSG00000196456	ENSG00000188234	0.0592	4.457e-27
ENSG00000159086	ENSG00000188234	0.0711	1.179e-26
ENSG00000251192	ENSG00000188234	0.0676	4.232e-26
ENSG00000180318	ENSG00000188234	-0.0413	1.383e-25
ENSG00000112033	ENSG00000188234	-0.0461	1.616e-25
ENSG00000177888	ENSG00000188234	0.058	9.461e-25
ENSG00000143178	ENSG00000188234	0.0487	2.46e-24
ENSG00000166925	ENSG00000188234	-0.0565	2.703e-24
ENSG00000172216	ENSG00000188234	-0.0384	6.902e-24
ENSG00000169689	ENSG00000188234	-0.0557	8.83e-24
ENSG00000116793	ENSG00000188234	-0.0474	2.529e-23
ENSG00000147488	ENSG00000188234	0.035	1.274e-22
ENSG00000205903	ENSG00000188234	-0.0598	3.914e-22
ENSG00000263001	ENSG00000188234	0.0583	1.052e-21
ENSG00000198298	ENSG00000188234	0.0507	1.596e-21
ENSG00000196214	ENSG00000188234	-0.0709	8.341e-21
ENSG00000113580	ENSG00000188234	0.033	8.817e-21
ENSG00000165684	ENSG00000188234	0.0596	1.38e-20
ENSG00000159140	ENSG00000188234	-0.072	9.103e-20
ENSG00000196275	ENSG00000188234	0.0442	1.123e-19
ENSG00000166888	ENSG00000188234	0.0322	1.668e-19
ENSG00000131408	ENSG00000188234	0.0602	3.148e-19
ENSG00000278129	ENSG00000188234	0.0603	6.318e-19
ENSG00000268738	ENSG00000188234	0.0603	9.045e-19
ENSG00000197037	ENSG00000188234	-0.0603	2.475e-18
ENSG00000160094	ENSG00000188234	0.0431	3.007e-18
ENSG00000180035	ENSG00000188234	0.0509	3.227e-18
ENSG00000121864	ENSG00000188234	-0.0624	3.413e-18
ENSG00000197372	ENSG00000188234	-0.0522	4.865e-18
ENSG00000171291	ENSG00000188234	0.0343	6.047e-18
ENSG00000175691	ENSG00000188234	-0.0435	9.489e-18
ENSG00000177311	ENSG00000188234	-0.0337	1.149e-17
ENSG00000197714	ENSG00000188234	-0.0364	1.491e-17
ENSG00000213096	ENSG00000188234	-0.0426	1.7e-17
ENSG00000164330	ENSG00000188234	0.0251	2.04e-17
ENSG00000153048	ENSG00000188234	0.0423	3.137e-17
ENSG00000163795	ENSG00000188234	0.0418	5.104e-17
ENSG00000177599	ENSG00000188234	-0.0499	5.87e-17
ENSG00000198911	ENSG00000188234	-0.0401	9.571e-17
ENSG00000243678	ENSG00000188234	-0.0474	1.508e-16
ENSG00000181220	ENSG00000188234	0.0541	2.085e-16
ENSG00000118526	ENSG00000188234	0.0283	2.206e-16
ENSG00000118689	ENSG00000188234	0.0393	2.529e-16
ENSG00000196724	ENSG00000188234	0.0354	2.68e-16
ENSG00000175279	ENSG00000188234	-0.0442	3.73e-16
ENSG00000166949	ENSG00000188234	-0.0264	5.301e-16
ENSG00000108175	ENSG00000188234	0.0331	5.439e-16
ENSG00000181315	ENSG00000188234	0.0444	6.371e-16
ENSG00000147118	ENSG00000188234	0.043	9.553e-16
ENSG00000103343	ENSG00000188234	-0.0523	1.104e-15
ENSG00000274349	ENSG00000188234	0.035	1.717e-15
ENSG00000170954	ENSG00000188234	-0.0324	2.058e-15
ENSG00000130844	ENSG00000188234	0.0279	2.786e-15
ENSG00000056277	ENSG00000188234	0.0418	2.937e-15
ENSG00000196458	ENSG00000188234	-0.0392	5.674e-15
ENSG00000012223	ENSG00000188234	-0.0136	6.624e-15
ENSG00000124813	ENSG00000188234	0.02	8.573e-15
ENSG00000171116	ENSG00000188234	0.0467	1.036e-14
ENSG00000267680	ENSG00000188234	0.0546	1.16e-14
ENSG00000165156	ENSG00000188234	-0.0421	2.433e-14
ENSG00000036549	ENSG00000188234	-0.0564	2.633e-14
ENSG00000250571	ENSG00000188234	0.0449	2.637e-14
ENSG00000095951	ENSG00000188234	0.0348	2.779e-14
ENSG00000185122	ENSG00000188234	-0.054	2.824e-14
ENSG00000187987	ENSG00000188234	0.0401	2.863e-14
ENSG00000119950	ENSG00000188234	-0.0307	3.335e-14
ENSG00000215271	ENSG00000188234	-0.0414	3.387e-14
ENSG00000020633	ENSG00000188234	-0.0189	5.055e-14
ENSG00000089902	ENSG00000188234	-0.0449	5.205e-14
ENSG00000245848	ENSG00000188234	0.0219	5.936e-14
ENSG00000100219	ENSG00000188234	-0.0306	6.44e-14
ENSG00000178573	ENSG00000188234	0.0164	7.77e-14
ENSG00000188290	ENSG00000188234	-0.0209	8.261e-14
ENSG00000197302	ENSG00000188234	-0.0474	1.206e-13
ENSG00000196498	ENSG00000188234	0.0405	1.543e-13
ENSG00000173258	ENSG00000188234	-0.0339	1.72e-13
ENSG00000136535	ENSG00000188234	-0.0398	1.841e-13
ENSG00000166716	ENSG00000188234	0.05	2.002e-13
ENSG00000243943	ENSG00000188234	-0.0289	2.139e-13
ENSG00000123095	ENSG00000188234	-0.0164	2.39e-13
ENSG00000168310	ENSG00000188234	0.0419	2.52e-13
ENSG00000162599	ENSG00000188234	0.0227	2.598e-13
ENSG00000068305	ENSG00000188234	-0.0384	2.654e-13
ENSG00000214717	ENSG00000188234	0.0331	2.744e-13
ENSG00000168826	ENSG00000188234	0.0438	2.851e-13
ENSG00000131115	ENSG00000188234	-0.0475	3.018e-13
ENSG00000175197	ENSG00000188234	0.0284	3.387e-13
ENSG00000260428	ENSG00000188234	0.0305	3.426e-13
ENSG00000187815	ENSG00000188234	0.0334	3.559e-13
ENSG00000198185	ENSG00000188234	0.0226	4.321e-13
ENSG00000196482	ENSG00000188234	-0.0252	6.594e-13
ENSG00000126746	ENSG00000188234	0.0506	7.065e-13
ENSG00000178229	ENSG00000188234	0.0408	8.372e-13
ENSG00000052850	ENSG00000188234	-0.0237	8.493e-13
ENSG00000008196	ENSG00000188234	0.0206	8.512e-13
ENSG00000091656	ENSG00000188234	0.0193	9.502e-13
ENSG00000188785	ENSG00000188234	-0.041	9.773e-13
ENSG00000243678	ENSG00000188243	0.2497	0
ENSG00000113387	ENSG00000188243	0.2612	0
ENSG00000198839	ENSG00000188243	0.1383	1.032e-157
ENSG00000164104	ENSG00000188243	0.1004	6.615e-134
ENSG00000122034	ENSG00000188243	0.1196	2.03e-126
ENSG00000131931	ENSG00000188243	0.1298	1.131e-109
ENSG00000198176	ENSG00000188243	0.0792	9.118e-77
ENSG00000029363	ENSG00000188243	-0.1183	2.788e-67
ENSG00000118922	ENSG00000188243	0.0472	9.066e-63
ENSG00000169689	ENSG00000188243	0.0765	5.277e-60
ENSG00000159140	ENSG00000188243	0.1077	3.264e-58
ENSG00000125952	ENSG00000188243	0.084	1.968e-56
ENSG00000151500	ENSG00000188243	0.077	1.438e-50
ENSG00000136936	ENSG00000188243	0.0732	2.965e-46
intercept	ENSG00000188243	-1.1004	6.673e-46
ENSG00000102974	ENSG00000188243	-0.0915	2.048e-45
ENSG00000214022	ENSG00000188243	-0.0643	1.988e-44
ENSG00000118260	ENSG00000188243	-0.0906	4.666e-44
ENSG00000152192	ENSG00000188243	0.0349	9.14e-44
ENSG00000236287	ENSG00000188243	0.0766	4.146e-42
ENSG00000092203	ENSG00000188243	-0.0943	4.228e-42
ENSG00000108312	ENSG00000188243	0.0825	1.275e-40
ENSG00000138073	ENSG00000188243	-0.0705	4.996e-40
ENSG00000148826	ENSG00000188243	0.0488	5.912e-40
ENSG00000175197	ENSG00000188243	0.0432	2.698e-39
ENSG00000154727	ENSG00000188243	-0.0798	1.048e-38
ENSG00000188994	ENSG00000188243	0.0688	6.904e-38
ENSG00000115816	ENSG00000188243	0.0817	2.755e-37
ENSG00000130522	ENSG00000188243	0.0477	5.866e-37
ENSG00000113716	ENSG00000188243	-0.0657	1.165e-35
ENSG00000188868	ENSG00000188243	0.0562	1.346e-35
ENSG00000105708	ENSG00000188243	0.0538	2.134e-34
ENSG00000145220	ENSG00000188243	-0.0593	5.392e-33
ENSG00000143379	ENSG00000188243	0.0759	1.659e-32
ENSG00000120837	ENSG00000188243	0.0584	5.887e-32
ENSG00000093167	ENSG00000188243	-0.0579	1.158e-31
ENSG00000186130	ENSG00000188243	0.0586	6.882e-31
ENSG00000057935	ENSG00000188243	-0.0564	9.581e-31
ENSG00000171735	ENSG00000188243	0.0542	1.322e-30
ENSG00000173451	ENSG00000188243	0.0452	1.474e-29
ENSG00000196323	ENSG00000188243	-0.0614	2.143e-29
ENSG00000169946	ENSG00000188243	-0.0299	2.784e-29
ENSG00000123268	ENSG00000188243	-0.0651	4.276e-29
ENSG00000140968	ENSG00000188243	0.0266	4.596e-29
ENSG00000106052	ENSG00000188243	0.0652	2.693e-28
ENSG00000160908	ENSG00000188243	-0.0721	5.284e-28
ENSG00000138375	ENSG00000188243	0.058	1.101e-27
ENSG00000125482	ENSG00000188243	-0.0633	1.69e-26
ENSG00000116044	ENSG00000188243	-0.0552	2.453e-26
ENSG00000213015	ENSG00000188243	0.0482	3.612e-26
ENSG00000175322	ENSG00000188243	-0.0523	4.378e-26
ENSG00000256771	ENSG00000188243	-0.0435	6.417e-26
ENSG00000067066	ENSG00000188243	-0.0442	4.047e-25
ENSG00000173875	ENSG00000188243	-0.0658	4.635e-24
ENSG00000109685	ENSG00000188243	-0.0575	2.144e-23
ENSG00000173473	ENSG00000188243	0.0586	3.819e-23
ENSG00000197779	ENSG00000188243	-0.0491	4.353e-23
ENSG00000167380	ENSG00000188243	0.0581	5.297e-23
ENSG00000153207	ENSG00000188243	-0.0539	5.434e-23
ENSG00000105856	ENSG00000188243	-0.0585	6.372e-23
ENSG00000169740	ENSG00000188243	0.0407	1.059e-22
ENSG00000205903	ENSG00000188243	0.0513	1.06e-22
ENSG00000188321	ENSG00000188243	0.0392	1.181e-22
ENSG00000179348	ENSG00000188243	-0.0195	2.26e-22
ENSG00000268041	ENSG00000188243	0.0535	2.685e-22
ENSG00000178177	ENSG00000188243	-0.0465	7.159e-22
ENSG00000169131	ENSG00000188243	-0.0398	1.025e-21
ENSG00000078043	ENSG00000188243	-0.0472	1.229e-21
ENSG00000124444	ENSG00000188243	0.0551	1.304e-21
ENSG00000188313	ENSG00000188243	-0.0307	2.689e-21
ENSG00000168795	ENSG00000188243	0.0434	1.302e-20
ENSG00000146676	ENSG00000188243	-0.0466	1.883e-20
ENSG00000116580	ENSG00000188243	0.0494	1.918e-20
ENSG00000186017	ENSG00000188243	-0.049	2.662e-20
ENSG00000187634	ENSG00000188243	0.022	3.234e-20
ENSG00000150051	ENSG00000188243	-0.0214	3.355e-20
ENSG00000261787	ENSG00000188243	-0.0447	5.527e-20
ENSG00000089486	ENSG00000188243	0.0196	5.574e-20
ENSG00000102038	ENSG00000188243	0.0219	7.462e-20
ENSG00000138380	ENSG00000188243	0.0454	9.879e-20
ENSG00000156127	ENSG00000188243	0.0264	1.097e-19
ENSG00000123933	ENSG00000188243	0.0375	1.61e-19
ENSG00000136169	ENSG00000188243	0.0412	2.107e-19
ENSG00000185947	ENSG00000188243	0.0427	3.297e-19
ENSG00000188786	ENSG00000188243	0.0473	3.797e-19
ENSG00000168826	ENSG00000188243	0.0453	4.922e-19
ENSG00000117713	ENSG00000188243	-0.0542	5.826e-19
ENSG00000164651	ENSG00000188243	-0.0245	5.868e-19
ENSG00000149948	ENSG00000188243	0.0187	6.315e-19
ENSG00000125826	ENSG00000188243	-0.0429	1.206e-18
ENSG00000095794	ENSG00000188243	0.0319	1.346e-18
ENSG00000156853	ENSG00000188243	-0.0421	1.417e-18
ENSG00000100426	ENSG00000188243	0.047	1.724e-18
ENSG00000154957	ENSG00000188243	-0.0456	1.785e-18
ENSG00000204604	ENSG00000188243	0.0396	2e-18
ENSG00000198046	ENSG00000188243	-0.0308	2.806e-18
ENSG00000143390	ENSG00000188243	-0.0419	5.63e-18
ENSG00000179943	ENSG00000188243	-0.0509	7.78e-18
ENSG00000105821	ENSG00000188243	-0.0516	8.696e-18
ENSG00000132170	ENSG00000188243	0.0178	1.309e-17
ENSG00000131408	ENSG00000188243	0.048	2.701e-17
ENSG00000111206	ENSG00000188243	-0.0347	3.106e-17
ENSG00000197362	ENSG00000188243	0.0428	4.024e-17
ENSG00000059728	ENSG00000188243	-0.0267	4.042e-17
ENSG00000196263	ENSG00000188243	0.0369	4.557e-17
ENSG00000133794	ENSG00000188243	-0.027	4.683e-17
ENSG00000170370	ENSG00000188243	0.0238	5.138e-17
ENSG00000169714	ENSG00000188243	0.056	5.701e-17
ENSG00000170365	ENSG00000188243	-0.0234	5.77e-17
ENSG00000168813	ENSG00000188243	0.0434	6.637e-17
ENSG00000116560	ENSG00000188243	-0.0522	8.344e-17
ENSG00000196381	ENSG00000188243	0.0357	9.185e-17
ENSG00000205250	ENSG00000188243	0.0492	1.008e-16
ENSG00000167085	ENSG00000188243	-0.0508	1.369e-16
ENSG00000198740	ENSG00000188243	0.0405	1.517e-16
ENSG00000196456	ENSG00000188243	0.0382	1.868e-16
ENSG00000160224	ENSG00000188243	-0.0327	2.365e-16
ENSG00000185669	ENSG00000188243	-0.0288	2.683e-16
ENSG00000140262	ENSG00000188243	-0.0384	2.837e-16
ENSG00000275111	ENSG00000188243	0.0448	5.169e-16
ENSG00000214029	ENSG00000188243	-0.0474	5.558e-16
ENSG00000189403	ENSG00000188243	0.0494	7.764e-16
ENSG00000166925	ENSG00000188243	-0.0376	1.206e-15
ENSG00000072364	ENSG00000188243	0.0487	1.354e-15
ENSG00000102145	ENSG00000188243	-0.0399	1.457e-15
ENSG00000066136	ENSG00000188243	-0.0494	1.919e-15
ENSG00000218891	ENSG00000188243	-0.041	1.97e-15
ENSG00000178403	ENSG00000188243	0.0304	2.225e-15
ENSG00000136826	ENSG00000188243	-0.017	2.369e-15
ENSG00000204611	ENSG00000188243	-0.0395	4.024e-15
ENSG00000101412	ENSG00000188243	-0.029	4.03e-15
ENSG00000079263	ENSG00000188243	-0.0236	4.248e-15
ENSG00000213999	ENSG00000188243	0.0245	4.355e-15
ENSG00000006377	ENSG00000188243	0.0327	5.156e-15
ENSG00000096401	ENSG00000188243	-0.0516	7.409e-15
ENSG00000102554	ENSG00000188243	0.0179	1.096e-14
ENSG00000152217	ENSG00000188243	-0.0174	1.381e-14
ENSG00000167967	ENSG00000188243	-0.0452	1.483e-14
ENSG00000095574	ENSG00000188243	-0.0439	1.73e-14
ENSG00000244405	ENSG00000188243	0.0194	1.782e-14
ENSG00000101076	ENSG00000188243	0.0269	2.913e-14
ENSG00000179909	ENSG00000188243	-0.0255	4.055e-14
ENSG00000124201	ENSG00000188243	0.0389	6.619e-14
ENSG00000128610	ENSG00000188243	-0.0268	1.138e-13
ENSG00000197587	ENSG00000188243	0.0267	1.278e-13
ENSG00000186951	ENSG00000188243	0.0306	1.587e-13
ENSG00000128272	ENSG00000188243	0.0363	1.664e-13
ENSG00000197757	ENSG00000188243	-0.0324	1.698e-13
ENSG00000085274	ENSG00000188243	0.046	2.412e-13
ENSG00000198146	ENSG00000188243	0.0386	2.422e-13
ENSG00000126368	ENSG00000188243	-0.0224	2.493e-13
ENSG00000177485	ENSG00000188243	0.0362	2.648e-13
ENSG00000157554	ENSG00000188243	0.0177	2.884e-13
ENSG00000176371	ENSG00000188243	-0.0365	3.326e-13
ENSG00000001167	ENSG00000188243	-0.0357	3.464e-13
ENSG00000137265	ENSG00000188243	-0.0174	3.549e-13
ENSG00000188283	ENSG00000188243	0.0463	3.807e-13
ENSG00000164438	ENSG00000188243	-0.0309	4.447e-13
ENSG00000261221	ENSG00000188243	-0.042	4.559e-13
ENSG00000111269	ENSG00000188243	0.0328	4.634e-13
ENSG00000185811	ENSG00000188243	-0.025	5.147e-13
ENSG00000171476	ENSG00000188243	0.0144	6.36e-13
ENSG00000135164	ENSG00000188243	-0.0449	6.511e-13
ENSG00000153896	ENSG00000188243	-0.0359	6.872e-13
ENSG00000164631	ENSG00000188243	-0.0398	7.096e-13
ENSG00000158711	ENSG00000188243	0.038	8.175e-13
ENSG00000183733	ENSG00000188243	0.144	9.14e-13
ENSG00000060566	ENSG00000188257	0.1664	1.173e-128
ENSG00000164920	ENSG00000188257	0.091	4.825e-55
ENSG00000221818	ENSG00000188257	0.0985	2.918e-50
ENSG00000009950	ENSG00000188257	0.0848	7.622e-47
ENSG00000184828	ENSG00000188257	0.0821	7.377e-44
ENSG00000172238	ENSG00000188257	0.1727	9.068e-43
ENSG00000168610	ENSG00000188257	0.1441	2.054e-42
ENSG00000173276	ENSG00000188257	0.1311	3.461e-37
ENSG00000166211	ENSG00000188257	-0.1973	7.429e-36
ENSG00000064490	ENSG00000188257	-0.1496	3.423e-34
ENSG00000133937	ENSG00000188257	0.1191	1.049e-31
ENSG00000005102	ENSG00000188257	0.0721	1.401e-31
ENSG00000169083	ENSG00000188257	0.0496	7.119e-31
ENSG00000125398	ENSG00000188257	0.0504	2.361e-29
ENSG00000137265	ENSG00000188257	0.0612	6.962e-29
ENSG00000159184	ENSG00000188257	0.0674	1.515e-28
ENSG00000037965	ENSG00000188257	-0.1025	2.002e-28
ENSG00000163792	ENSG00000188257	0.1286	2.243e-28
ENSG00000126561	ENSG00000188257	-0.0675	3.198e-28
ENSG00000134532	ENSG00000188257	0.0643	3.655e-28
ENSG00000057657	ENSG00000188257	-0.0565	7.551e-28
ENSG00000130700	ENSG00000188257	0.0864	1.652e-27
ENSG00000175329	ENSG00000188257	0.104	2.602e-27
ENSG00000203883	ENSG00000188257	0.0766	7.118e-27
ENSG00000188070	ENSG00000188257	0.0962	1.411e-25
ENSG00000129654	ENSG00000188257	-0.0595	3.062e-25
ENSG00000140968	ENSG00000188257	0.0564	3.702e-25
ENSG00000125820	ENSG00000188257	-0.0902	1.101e-24
ENSG00000232237	ENSG00000188257	0.17	1.48e-24
ENSG00000081189	ENSG00000188257	-0.0508	6.717e-24
ENSG00000114315	ENSG00000188257	0.0504	1.216e-23
ENSG00000106536	ENSG00000188257	0.0745	1.428e-23
ENSG00000065978	ENSG00000188257	0.1217	1.675e-23
ENSG00000124766	ENSG00000188257	-0.0564	7.337e-23
ENSG00000135638	ENSG00000188257	-0.0815	7.379e-23
ENSG00000169856	ENSG00000188257	-0.0903	1.295e-22
ENSG00000117707	ENSG00000188257	0.0573	8.984e-22
ENSG00000176842	ENSG00000188257	-0.0707	1.088e-21
ENSG00000089335	ENSG00000188257	-0.0588	2.787e-21
ENSG00000113722	ENSG00000188257	0.1011	3.572e-21
ENSG00000197757	ENSG00000188257	0.0947	5.759e-21
ENSG00000118526	ENSG00000188257	0.0626	7.514e-21
ENSG00000204531	ENSG00000188257	0.0465	2.69e-20
ENSG00000012223	ENSG00000188257	0.0312	2.761e-20
ENSG00000156127	ENSG00000188257	0.0609	6.808e-20
ENSG00000081665	ENSG00000188257	-0.0863	1.06e-18
ENSG00000114861	ENSG00000188257	0.0636	1.341e-18
ENSG00000103495	ENSG00000188257	0.1055	1.392e-18
ENSG00000143867	ENSG00000188257	0.0522	1.441e-18
ENSG00000115956	ENSG00000188257	0.0528	1.486e-18
ENSG00000186777	ENSG00000188257	-0.0849	1.792e-18
ENSG00000135374	ENSG00000188257	-0.066	2.029e-18
ENSG00000167232	ENSG00000188257	0.0741	4.967e-18
ENSG00000237440	ENSG00000188257	-0.0778	6.908e-18
ENSG00000161642	ENSG00000188257	0.0527	8.994e-18
ENSG00000136630	ENSG00000188257	-0.0508	1.185e-17
ENSG00000127528	ENSG00000188257	0.0444	1.226e-17
ENSG00000030419	ENSG00000188257	0.0451	1.257e-17
ENSG00000155090	ENSG00000188257	-0.06	1.333e-17
ENSG00000163435	ENSG00000188257	0.0464	1.77e-17
ENSG00000169689	ENSG00000188257	0.0912	1.854e-17
ENSG00000180626	ENSG00000188257	-0.0757	2.052e-17
ENSG00000188095	ENSG00000188257	-0.1216	2.457e-17
ENSG00000184911	ENSG00000188257	-0.1208	3.102e-17
ENSG00000115297	ENSG00000188257	-0.0856	3.367e-17
ENSG00000009709	ENSG00000188257	-0.0581	3.868e-17
ENSG00000106031	ENSG00000188257	0.0569	5.739e-17
ENSG00000119919	ENSG00000188257	0.0792	6.174e-17
ENSG00000198911	ENSG00000188257	-0.0779	8.589e-17
ENSG00000141002	ENSG00000188257	0.1179	1.521e-16
ENSG00000178662	ENSG00000188257	-0.0552	1.705e-16
ENSG00000182463	ENSG00000188257	0.0401	2.956e-16
ENSG00000153234	ENSG00000188257	0.0447	3.174e-16
ENSG00000164330	ENSG00000188257	0.0467	3.77e-16
ENSG00000171223	ENSG00000188257	0.0569	5.473e-16
ENSG00000122778	ENSG00000188257	-0.0601	5.779e-16
ENSG00000108511	ENSG00000188257	0.0737	1.068e-15
ENSG00000143578	ENSG00000188257	0.0773	1.238e-15
ENSG00000180818	ENSG00000188257	-0.0504	3.736e-15
ENSG00000167081	ENSG00000188257	0.0521	4.05e-15
ENSG00000119715	ENSG00000188257	-0.0705	4.086e-15
ENSG00000174738	ENSG00000188257	-0.0713	4.134e-15
ENSG00000125850	ENSG00000188257	-0.0784	4.681e-15
ENSG00000169297	ENSG00000188257	-0.0562	4.804e-15
ENSG00000108175	ENSG00000188257	0.0619	5.516e-15
ENSG00000152784	ENSG00000188257	0.0401	6.675e-15
ENSG00000181449	ENSG00000188257	-0.0408	7.671e-15
ENSG00000120068	ENSG00000188257	-0.0645	1.003e-14
ENSG00000155966	ENSG00000188257	-0.0377	1.254e-14
ENSG00000186017	ENSG00000188257	0.0937	1.426e-14
ENSG00000119547	ENSG00000188257	-0.0413	2.079e-14
ENSG00000204304	ENSG00000188257	0.0279	2.846e-14
ENSG00000178919	ENSG00000188257	-0.0457	3.142e-14
ENSG00000106261	ENSG00000188257	0.1017	3.7e-14
ENSG00000198963	ENSG00000188257	0.041	4.971e-14
ENSG00000121068	ENSG00000188257	-0.04	5.637e-14
ENSG00000176692	ENSG00000188257	-0.051	5.763e-14
ENSG00000205250	ENSG00000188257	0.1017	6.668e-14
ENSG00000178403	ENSG00000188257	-0.0658	7.353e-14
ENSG00000153048	ENSG00000188257	0.0723	9.288e-14
ENSG00000177045	ENSG00000188257	0.0712	1.047e-13
ENSG00000112182	ENSG00000188257	0.0438	1.126e-13
ENSG00000152804	ENSG00000188257	-0.0396	1.861e-13
ENSG00000186376	ENSG00000188257	-0.0755	2.541e-13
ENSG00000172273	ENSG00000188257	-0.1058	3.013e-13
ENSG00000233608	ENSG00000188257	0.0474	3.023e-13
ENSG00000178860	ENSG00000188257	0.0337	3.411e-13
ENSG00000173673	ENSG00000188257	0.1216	4.087e-13
ENSG00000061455	ENSG00000188257	-0.0557	4.8e-13
ENSG00000187855	ENSG00000188263	0.2341	4.254e-177
ENSG00000109101	ENSG00000188263	0.0948	4.005e-109
ENSG00000165606	ENSG00000188263	0.0903	4.516e-103
ENSG00000160224	ENSG00000188263	0.0662	1.057e-79
ENSG00000157613	ENSG00000188263	0.0251	8.287e-43
ENSG00000005513	ENSG00000188263	0.0298	6.346e-39
ENSG00000113722	ENSG00000188263	0.0528	5.221e-38
ENSG00000111249	ENSG00000188263	-0.027	6.98e-38
ENSG00000166211	ENSG00000188263	0.0759	2.929e-36
ENSG00000269404	ENSG00000188263	0.0335	2.019e-33
ENSG00000008196	ENSG00000188263	-0.0255	5.594e-33
ENSG00000049768	ENSG00000188263	0.0352	1.639e-32
ENSG00000060138	ENSG00000188263	-0.0267	2.878e-29
ENSG00000116132	ENSG00000188263	0.0197	2.719e-28
ENSG00000176165	ENSG00000188263	0.0232	8.777e-28
ENSG00000140968	ENSG00000188263	-0.0223	9.026e-27
ENSG00000073584	ENSG00000188263	0.0577	3.188e-25
ENSG00000165643	ENSG00000188263	0.0564	5.382e-25
ENSG00000116016	ENSG00000188263	0.0168	5.764e-25
ENSG00000173404	ENSG00000188263	0.0287	1.413e-24
ENSG00000166823	ENSG00000188263	-0.0328	1.922e-24
ENSG00000180535	ENSG00000188263	0.0358	4.279e-24
ENSG00000159184	ENSG00000188263	0.0232	1.853e-23
ENSG00000124203	ENSG00000188263	0.0314	2.941e-23
ENSG00000164330	ENSG00000188263	-0.0216	8.338e-23
ENSG00000241149	ENSG00000188263	0.1305	3.133e-22
ENSG00000112242	ENSG00000188263	-0.0379	8.521e-22
ENSG00000172379	ENSG00000188263	0.0178	1.015e-21
ENSG00000155966	ENSG00000188263	0.0179	1.16e-21
ENSG00000167562	ENSG00000188263	0.0401	3.864e-21
ENSG00000135374	ENSG00000188263	-0.027	8.854e-21
ENSG00000168813	ENSG00000188263	-0.0422	1.919e-20
ENSG00000186766	ENSG00000188263	0.0511	2.548e-20
ENSG00000164749	ENSG00000188263	0.0265	2.856e-20
ENSG00000268041	ENSG00000188263	0.0444	3.959e-20
ENSG00000186564	ENSG00000188263	-0.0289	1.591e-19
ENSG00000196092	ENSG00000188263	0.0197	3.607e-19
ENSG00000129514	ENSG00000188263	0.0199	6.511e-19
ENSG00000103460	ENSG00000188263	0.0207	7.923e-19
ENSG00000136367	ENSG00000188263	0.028	8.658e-19
ENSG00000139445	ENSG00000188263	0.0312	1.785e-18
ENSG00000005102	ENSG00000188263	0.0207	1.991e-18
ENSG00000137166	ENSG00000188263	0.0292	4.202e-18
ENSG00000119715	ENSG00000188263	0.0297	5.814e-18
ENSG00000159387	ENSG00000188263	0.0249	1.177e-17
ENSG00000260027	ENSG00000188263	-0.0237	1.278e-17
ENSG00000203883	ENSG00000188263	0.0233	1.314e-17
ENSG00000177494	ENSG00000188263	0.0173	2.427e-17
ENSG00000119919	ENSG00000188263	0.0307	2.452e-17
ENSG00000012223	ENSG00000188263	0.0109	3.174e-17
ENSG00000173253	ENSG00000188263	-0.0227	1.297e-16
ENSG00000112246	ENSG00000188263	0.0188	1.391e-16
ENSG00000104903	ENSG00000188263	0.0253	1.601e-16
ENSG00000102984	ENSG00000188263	-0.0326	1.635e-16
ENSG00000130584	ENSG00000188263	0.0239	2.511e-16
ENSG00000103449	ENSG00000188263	0.0166	2.951e-16
ENSG00000151615	ENSG00000188263	0.0398	3.682e-16
ENSG00000185022	ENSG00000188263	0.0192	4.484e-16
ENSG00000143390	ENSG00000188263	0.0344	5.487e-16
ENSG00000011590	ENSG00000188263	0.024	5.679e-16
ENSG00000106004	ENSG00000188263	-0.0272	8.857e-16
ENSG00000136826	ENSG00000188263	0.0151	1.112e-15
ENSG00000092067	ENSG00000188263	-0.0255	1.909e-15
ENSG00000125492	ENSG00000188263	0.0477	3.78e-15
ENSG00000122180	ENSG00000188263	-0.0358	6.013e-15
ENSG00000106536	ENSG00000188263	0.0222	6.246e-15
ENSG00000117595	ENSG00000188263	0.016	7.608e-15
ENSG00000090447	ENSG00000188263	-0.0342	1.034e-14
ENSG00000057657	ENSG00000188263	-0.0153	1.122e-14
ENSG00000166268	ENSG00000188263	0.0263	1.451e-14
ENSG00000182158	ENSG00000188263	0.0235	1.753e-14
ENSG00000179772	ENSG00000188263	0.0266	1.779e-14
ENSG00000150347	ENSG00000188263	-0.0174	1.785e-14
ENSG00000165655	ENSG00000188263	-0.0159	2.988e-14
ENSG00000170954	ENSG00000188263	-0.0229	3.657e-14
ENSG00000139613	ENSG00000188263	0.0402	3.844e-14
ENSG00000196460	ENSG00000188263	-0.0212	4.04e-14
ENSG00000129152	ENSG00000188263	0.0426	5.223e-14
ENSG00000184221	ENSG00000188263	-0.0226	8.26e-14
ENSG00000204103	ENSG00000188263	-0.0127	9.466e-14
ENSG00000100426	ENSG00000188263	0.0349	9.997e-14
ENSG00000134852	ENSG00000188263	0.0311	1.249e-13
ENSG00000165821	ENSG00000188263	-0.0187	2.077e-13
ENSG00000165156	ENSG00000188263	0.0297	3.846e-13
ENSG00000105610	ENSG00000188263	0.0296	4.124e-13
ENSG00000198597	ENSG00000188263	0.0192	4.311e-13
ENSG00000172818	ENSG00000188263	-0.0216	4.461e-13
ENSG00000205922	ENSG00000188263	-0.0212	4.8e-13
ENSG00000171476	ENSG00000188263	-0.0127	4.895e-13
ENSG00000170374	ENSG00000188263	-0.0358	5.565e-13
ENSG00000172346	ENSG00000188263	-0.0165	7.026e-13
ENSG00000163508	ENSG00000188263	0.0164	7.663e-13
ENSG00000124440	ENSG00000188263	-0.0179	9.038e-13
ENSG00000130700	ENSG00000188263	0.0217	9.231e-13
ENSG00000162086	ENSG00000188263	-0.0205	9.614e-13
ENSG00000196391	ENSG00000188266	0.0594	3.177e-41
ENSG00000159915	ENSG00000188266	0.0505	2.25e-37
ENSG00000167635	ENSG00000188266	-0.0671	1.421e-35
ENSG00000176371	ENSG00000188266	0.0545	5.278e-35
ENSG00000079263	ENSG00000188266	-0.03	1.358e-29
ENSG00000179361	ENSG00000188266	0.0374	1.992e-29
ENSG00000172059	ENSG00000188266	-0.0288	6.948e-29
ENSG00000164379	ENSG00000188266	-0.0231	4.873e-28
ENSG00000248483	ENSG00000188266	0.0471	1.08e-27
ENSG00000168214	ENSG00000188266	-0.0428	8.101e-25
ENSG00000166925	ENSG00000188266	-0.0402	2.284e-22
ENSG00000166949	ENSG00000188266	0.0234	4.051e-22
ENSG00000156127	ENSG00000188266	-0.0246	8.394e-22
ENSG00000260596	ENSG00000188266	0.0558	1.229e-21
ENSG00000179922	ENSG00000188266	0.0443	1.785e-21
ENSG00000197472	ENSG00000188266	0.0326	2.907e-21
ENSG00000173276	ENSG00000188266	0.037	8.493e-21
ENSG00000196381	ENSG00000188266	0.0351	1.436e-20
ENSG00000149948	ENSG00000188266	-0.0171	2.826e-20
ENSG00000143257	ENSG00000188266	0.0371	3.635e-20
ENSG00000077092	ENSG00000188266	0.0184	1.028e-19
ENSG00000167380	ENSG00000188266	0.0468	1.514e-19
ENSG00000197961	ENSG00000188266	0.0405	1.778e-19
ENSG00000175787	ENSG00000188266	0.0401	4.694e-19
ENSG00000116990	ENSG00000188266	0.0203	6.005e-19
ENSG00000114126	ENSG00000188266	0.0336	1.071e-18
ENSG00000166268	ENSG00000188266	0.0302	1.599e-18
ENSG00000196498	ENSG00000188266	0.0357	2.333e-18
ENSG00000126804	ENSG00000188266	-0.0425	9.98e-18
ENSG00000196482	ENSG00000188266	0.0222	2.296e-17
ENSG00000117475	ENSG00000188266	0.0399	2.403e-17
ENSG00000109320	ENSG00000188266	-0.033	5.246e-17
ENSG00000116604	ENSG00000188266	-0.0363	2.042e-16
ENSG00000119138	ENSG00000188266	0.0175	3.333e-16
ENSG00000171735	ENSG00000188266	-0.0333	1.117e-15
ENSG00000138380	ENSG00000188266	0.0352	1.195e-15
ENSG00000198846	ENSG00000188266	-0.0142	1.612e-15
ENSG00000140382	ENSG00000188266	0.0371	2.474e-15
ENSG00000171956	ENSG00000188266	0.0258	2.481e-15
ENSG00000116793	ENSG00000188266	-0.028	3.1e-15
ENSG00000090447	ENSG00000188266	0.0349	3.64e-15
ENSG00000122691	ENSG00000188266	-0.0168	7.187e-15
ENSG00000100219	ENSG00000188266	0.0236	7.728e-15
ENSG00000132170	ENSG00000188266	0.0142	1.101e-14
ENSG00000170370	ENSG00000188266	0.0193	1.18e-14
ENSG00000127528	ENSG00000188266	0.0154	1.415e-14
ENSG00000064933	ENSG00000188266	0.0389	1.739e-14
ENSG00000177374	ENSG00000188266	0.0168	2.099e-14
ENSG00000129514	ENSG00000188266	0.0171	2.839e-14
ENSG00000196453	ENSG00000188266	-0.0372	3.393e-14
ENSG00000138738	ENSG00000188266	0.0217	6.274e-14
ENSG00000143578	ENSG00000188266	0.0278	6.778e-14
ENSG00000142599	ENSG00000188266	-0.0284	7.286e-14
ENSG00000073861	ENSG00000188266	-0.0222	7.732e-14
ENSG00000213015	ENSG00000188266	0.0299	9.427e-14
ENSG00000102145	ENSG00000188266	-0.0327	1.106e-13
ENSG00000146592	ENSG00000188266	-0.0132	1.206e-13
ENSG00000103449	ENSG00000188266	-0.0151	1.409e-13
ENSG00000174796	ENSG00000188266	0.0392	2.047e-13
ENSG00000110925	ENSG00000188266	-0.0323	2.141e-13
ENSG00000102901	ENSG00000188266	-0.0324	2.345e-13
ENSG00000127903	ENSG00000188266	0.0283	2.68e-13
ENSG00000167182	ENSG00000188266	0.0379	3.111e-13
ENSG00000105717	ENSG00000188266	0.0231	3.44e-13
ENSG00000126456	ENSG00000188266	0.0371	3.457e-13
ENSG00000124191	ENSG00000188266	0.0135	3.876e-13
ENSG00000113716	ENSG00000188266	-0.0337	4.154e-13
ENSG00000172006	ENSG00000188266	0.0333	5.234e-13
ENSG00000009307	ENSG00000188266	0.0416	5.468e-13
ENSG00000113430	ENSG00000188266	-0.0178	7.567e-13
ENSG00000176024	ENSG00000188266	-0.028	8.204e-13
ENSG00000137871	ENSG00000188266	0.0294	9.725e-13
ENSG00000148826	ENSG00000188269	0.0332	5.794e-105
ENSG00000215356	ENSG00000188269	0.1808	1.672e-99
ENSG00000255009	ENSG00000188269	0.1372	8.897e-62
ENSG00000147488	ENSG00000188269	0.0204	4.844e-60
ENSG00000265763	ENSG00000188269	0.0166	1.283e-44
ENSG00000198740	ENSG00000188269	0.0274	1.364e-41
ENSG00000137203	ENSG00000188269	0.0109	1.929e-35
ENSG00000137265	ENSG00000188269	0.0118	1.354e-32
ENSG00000166349	ENSG00000188269	0.0142	7.826e-31
ENSG00000128645	ENSG00000188269	0.0165	6.337e-27
ENSG00000180818	ENSG00000188269	-0.0124	8.089e-27
ENSG00000164334	ENSG00000188269	0.0965	1.606e-26
ENSG00000137270	ENSG00000188269	-0.0203	1.834e-26
ENSG00000117707	ENSG00000188269	0.0114	5.922e-26
ENSG00000124920	ENSG00000188269	0.0089	7.11e-24
ENSG00000129911	ENSG00000188269	-0.0203	1.465e-23
ENSG00000186230	ENSG00000188269	0.0174	3.524e-23
ENSG00000120669	ENSG00000188269	0.0112	1.086e-22
ENSG00000108509	ENSG00000188269	-0.0198	3.327e-22
ENSG00000124440	ENSG00000188269	0.0113	1.139e-21
ENSG00000182141	ENSG00000188269	0.0196	5.981e-21
ENSG00000180318	ENSG00000188269	0.0125	1.12e-19
ENSG00000152439	ENSG00000188269	0.0164	1.309e-18
ENSG00000062194	ENSG00000188269	-0.0256	5.554e-18
ENSG00000214575	ENSG00000188269	0.0093	1.111e-17
ENSG00000101493	ENSG00000188269	-0.0097	2.171e-17
ENSG00000144218	ENSG00000188269	0.0068	4.509e-17
ENSG00000111049	ENSG00000188269	0.0276	5.105e-17
ENSG00000178662	ENSG00000188269	0.0098	3.528e-16
ENSG00000122145	ENSG00000188269	0.0397	4.516e-16
ENSG00000229544	ENSG00000188269	-0.0107	2.069e-14
ENSG00000196946	ENSG00000188269	0.033	4.61e-14
ENSG00000131721	ENSG00000188269	-0.0138	9.142e-14
ENSG00000171291	ENSG00000188269	0.0103	1.074e-13
ENSG00000173253	ENSG00000188269	0.0094	3.836e-13
ENSG00000135625	ENSG00000188269	-0.0125	5.029e-13
ENSG00000124813	ENSG00000188269	0.0065	5.572e-13
ENSG00000169554	ENSG00000188269	-0.0079	6.317e-13
ENSG00000106410	ENSG00000188269	0.0566	6.54e-13
ENSG00000102145	ENSG00000188269	0.0148	6.686e-13
ENSG00000198597	ENSG00000188269	0.0089	9.182e-13
ENSG00000173404	ENSG00000188269	-0.0094	9.722e-13
ENSG00000141579	ENSG00000188277	0.0503	7.134e-38
ENSG00000083307	ENSG00000188277	-0.0429	1.002e-35
ENSG00000073282	ENSG00000188277	-0.0275	4.593e-35
ENSG00000119138	ENSG00000188277	-0.0293	3.648e-32
ENSG00000185551	ENSG00000188277	-0.0282	1.384e-31
ENSG00000198546	ENSG00000188277	0.0578	1.335e-30
ENSG00000119608	ENSG00000188277	0.0642	6.962e-29
ENSG00000176009	ENSG00000188277	0.1649	2.205e-28
ENSG00000140265	ENSG00000188277	0.0641	3.651e-28
ENSG00000157514	ENSG00000188277	0.0238	1.581e-26
ENSG00000198146	ENSG00000188277	0.0567	4.887e-26
ENSG00000118263	ENSG00000188277	-0.0284	9.712e-26
ENSG00000137309	ENSG00000188277	0.036	1.207e-25
ENSG00000069011	ENSG00000188277	0.0197	1.949e-24
ENSG00000135374	ENSG00000188277	0.034	2.942e-24
ENSG00000116016	ENSG00000188277	-0.0187	4.438e-23
ENSG00000176946	ENSG00000188277	-0.0545	1.593e-22
ENSG00000256683	ENSG00000188277	-0.0438	2.018e-22
ENSG00000177374	ENSG00000188277	0.0245	3.321e-22
ENSG00000176692	ENSG00000188277	0.0291	3.968e-22
ENSG00000137265	ENSG00000188277	-0.0235	4.321e-22
ENSG00000168813	ENSG00000188277	-0.0505	1.089e-21
ENSG00000154957	ENSG00000188277	-0.0504	1.87e-21
ENSG00000175787	ENSG00000188277	0.0492	2.711e-21
ENSG00000105722	ENSG00000188277	-0.046	2.852e-21
ENSG00000251369	ENSG00000188277	-0.0415	5.168e-21
ENSG00000198556	ENSG00000188277	0.0473	4.04e-20
ENSG00000185219	ENSG00000188277	-0.0642	4.818e-20
ENSG00000152192	ENSG00000188277	-0.0232	1.407e-19
ENSG00000071655	ENSG00000188277	-0.0499	1.996e-19
ENSG00000113387	ENSG00000188277	-0.0462	5.042e-19
ENSG00000134595	ENSG00000188277	0.035	1.012e-18
ENSG00000161940	ENSG00000188277	0.0297	1.038e-18
ENSG00000214336	ENSG00000188277	-0.0384	1.505e-18
ENSG00000178573	ENSG00000188277	-0.0165	1.761e-18
ENSG00000067082	ENSG00000188277	0.0311	1.851e-18
ENSG00000131196	ENSG00000188277	-0.023	3.566e-18
ENSG00000135373	ENSG00000188277	0.019	5.815e-18
ENSG00000243943	ENSG00000188277	-0.0291	8.55e-18
ENSG00000162772	ENSG00000188277	-0.0198	2.227e-17
ENSG00000005102	ENSG00000188277	0.0231	2.949e-17
ENSG00000113722	ENSG00000188277	-0.0398	5.469e-17
ENSG00000251493	ENSG00000188277	0.0196	7.629e-17
ENSG00000143867	ENSG00000188277	-0.022	7.746e-17
ENSG00000158805	ENSG00000188277	0.0423	1.297e-16
ENSG00000177606	ENSG00000188277	-0.0199	1.633e-16
ENSG00000198807	ENSG00000188277	0.0229	2.213e-16
ENSG00000136936	ENSG00000188277	0.0427	2.627e-16
ENSG00000108064	ENSG00000188277	0.0502	5.317e-16
ENSG00000128610	ENSG00000188277	0.0297	7.576e-16
ENSG00000236287	ENSG00000188277	-0.0461	7.984e-16
ENSG00000092607	ENSG00000188277	0.0197	1.455e-15
ENSG00000159592	ENSG00000188277	0.0581	2.207e-15
ENSG00000172748	ENSG00000188277	0.0318	2.224e-15
ENSG00000243678	ENSG00000188277	-0.0388	4.312e-15
ENSG00000167625	ENSG00000188277	0.0468	7.682e-15
ENSG00000177853	ENSG00000188277	-0.0353	9.703e-15
ENSG00000167685	ENSG00000188277	0.0439	1.094e-14
ENSG00000109101	ENSG00000188277	0.0381	1.401e-14
ENSG00000137709	ENSG00000188277	0.0275	1.763e-14
ENSG00000131115	ENSG00000188277	0.0429	1.973e-14
ENSG00000165030	ENSG00000188277	-0.0232	2.521e-14
ENSG00000133740	ENSG00000188277	0.031	2.62e-14
ENSG00000173451	ENSG00000188277	-0.0305	7.099e-14
ENSG00000138083	ENSG00000188277	-0.0216	7.957e-14
ENSG00000141568	ENSG00000188277	0.0445	8.272e-14
ENSG00000109685	ENSG00000188277	-0.0437	9.659e-14
ENSG00000149922	ENSG00000188277	0.0345	9.864e-14
ENSG00000179632	ENSG00000188277	-0.0444	1.045e-13
ENSG00000156150	ENSG00000188277	0.034	1.367e-13
ENSG00000185122	ENSG00000188277	-0.0452	1.379e-13
ENSG00000185252	ENSG00000188277	-0.0374	1.434e-13
ENSG00000130940	ENSG00000188277	0.0217	2.724e-13
ENSG00000198939	ENSG00000188277	-0.0374	2.74e-13
ENSG00000148826	ENSG00000188277	-0.0273	3.186e-13
ENSG00000159556	ENSG00000188277	0.0234	4.806e-13
ENSG00000184828	ENSG00000188277	0.0189	5.544e-13
ENSG00000168286	ENSG00000188277	0.0398	5.667e-13
ENSG00000006704	ENSG00000188277	0.0278	5.962e-13
ENSG00000249471	ENSG00000188277	0.0402	6.767e-13
ENSG00000114315	ENSG00000188277	0.0159	8.831e-13
ENSG00000163666	ENSG00000188282	0.1047	6.869e-92
ENSG00000189120	ENSG00000188282	0.0633	1.571e-83
ENSG00000178175	ENSG00000188282	0.0733	9.854e-57
ENSG00000116990	ENSG00000188282	0.05	6.246e-55
ENSG00000170374	ENSG00000188282	0.1058	2.453e-51
ENSG00000172493	ENSG00000188282	0.0655	1.553e-40
ENSG00000010030	ENSG00000188282	0.0452	3.606e-39
ENSG00000164379	ENSG00000188282	0.0385	9.64e-39
ENSG00000115415	ENSG00000188282	0.0573	4.315e-36
ENSG00000066336	ENSG00000188282	0.053	5.594e-36
ENSG00000072310	ENSG00000188282	0.045	9.598e-35
ENSG00000127124	ENSG00000188282	0.0382	3.334e-34
ENSG00000168916	ENSG00000188282	-0.0334	2.409e-33
ENSG00000113387	ENSG00000188282	0.075	1.394e-32
ENSG00000131196	ENSG00000188282	0.037	1.162e-30
ENSG00000168062	ENSG00000188282	0.0412	2.689e-30
ENSG00000183734	ENSG00000188282	0.0422	5.128e-30
ENSG00000102870	ENSG00000188282	0.0562	5.187e-26
ENSG00000105610	ENSG00000188282	-0.0594	6.529e-25
ENSG00000189067	ENSG00000188282	-0.0322	9.271e-25
ENSG00000140044	ENSG00000188282	0.0347	1.508e-23
ENSG00000162367	ENSG00000188282	0.0358	4.946e-23
ENSG00000108924	ENSG00000188282	-0.0305	2.248e-22
ENSG00000185507	ENSG00000188282	0.0185	5.042e-22
ENSG00000220201	ENSG00000188282	0.0515	1.931e-21
ENSG00000187815	ENSG00000188282	0.0447	1.655e-20
ENSG00000059378	ENSG00000188282	0.0365	3.048e-20
ENSG00000142599	ENSG00000188282	0.0486	7.474e-20
ENSG00000105967	ENSG00000188282	0.0275	1.34e-19
ENSG00000114315	ENSG00000188282	-0.0246	1.345e-19
ENSG00000028277	ENSG00000188282	-0.0259	1.899e-19
ENSG00000121297	ENSG00000188282	0.0267	2.235e-19
ENSG00000177426	ENSG00000188282	-0.0407	8.399e-19
ENSG00000143842	ENSG00000188282	-0.033	1.248e-18
ENSG00000143178	ENSG00000188282	0.0437	2.463e-18
ENSG00000131759	ENSG00000188282	0.0411	4.621e-18
ENSG00000169856	ENSG00000188282	0.0427	1.134e-17
ENSG00000168813	ENSG00000188282	-0.0549	1.299e-17
ENSG00000167074	ENSG00000188282	0.0391	1.885e-17
ENSG00000109101	ENSG00000188282	0.0508	3.132e-17
ENSG00000175329	ENSG00000188282	0.0437	3.484e-17
ENSG00000074657	ENSG00000188282	0.0285	4.358e-17
ENSG00000123095	ENSG00000188282	-0.0196	5.242e-17
ENSG00000173875	ENSG00000188282	0.0675	5.551e-17
ENSG00000124203	ENSG00000188282	0.0374	6.383e-17
ENSG00000112561	ENSG00000188282	-0.0343	7.337e-17
ENSG00000141644	ENSG00000188282	0.062	8.457e-17
ENSG00000118922	ENSG00000188282	0.0289	1.432e-16
ENSG00000115355	ENSG00000188282	-0.0366	1.768e-16
ENSG00000137265	ENSG00000188282	0.0242	3.107e-16
ENSG00000164048	ENSG00000188282	0.0396	9.547e-16
ENSG00000198795	ENSG00000188282	0.0221	1.149e-15
ENSG00000143437	ENSG00000188282	-0.0572	1.324e-15
ENSG00000159216	ENSG00000188282	-0.0269	1.559e-15
ENSG00000007866	ENSG00000188282	-0.0369	1.729e-15
ENSG00000157554	ENSG00000188282	-0.0238	1.886e-15
ENSG00000100219	ENSG00000188282	-0.0336	3.485e-15
ENSG00000196460	ENSG00000188282	0.0309	5.246e-15
ENSG00000135164	ENSG00000188282	0.0597	1.057e-14
ENSG00000156150	ENSG00000188282	-0.0433	1.102e-14
ENSG00000185650	ENSG00000188282	0.0263	1.218e-14
ENSG00000167232	ENSG00000188282	-0.0355	1.662e-14
ENSG00000102901	ENSG00000188282	0.0477	1.736e-14
ENSG00000005513	ENSG00000188282	0.0247	1.966e-14
ENSG00000126456	ENSG00000188282	0.0544	3.407e-14
ENSG00000188994	ENSG00000188282	0.0501	3.606e-14
ENSG00000080298	ENSG00000188282	-0.0347	3.999e-14
ENSG00000111269	ENSG00000188282	0.0422	5.913e-14
ENSG00000123405	ENSG00000188282	0.025	1.129e-13
ENSG00000124831	ENSG00000188282	0.0432	2.359e-13
ENSG00000164749	ENSG00000188282	0.0292	5.47e-13
ENSG00000158055	ENSG00000188293	0.0706	3.824e-85
ENSG00000124664	ENSG00000188293	-0.0712	1.121e-80
ENSG00000172818	ENSG00000188293	0.0759	1.947e-71
ENSG00000177494	ENSG00000188293	0.0477	2.085e-60
ENSG00000184481	ENSG00000188293	-0.07	3.906e-48
ENSG00000083307	ENSG00000188293	-0.06	8.054e-46
ENSG00000113430	ENSG00000188293	0.0496	3.969e-45
ENSG00000117595	ENSG00000188293	0.0393	1.044e-40
ENSG00000163435	ENSG00000188293	0.036	8.886e-34
ENSG00000168269	ENSG00000188293	0.062	2.896e-33
ENSG00000069011	ENSG00000188293	0.0273	6.387e-31
ENSG00000180806	ENSG00000188293	-0.0608	3.552e-30
ENSG00000116017	ENSG00000188293	-0.0469	3e-27
ENSG00000137309	ENSG00000188293	-0.0453	8.158e-27
ENSG00000073282	ENSG00000188293	0.0288	4.921e-26
ENSG00000127152	ENSG00000188293	0.0346	8.044e-26
ENSG00000137709	ENSG00000188293	0.0459	2.066e-25
ENSG00000180818	ENSG00000188293	0.036	5.435e-25
ENSG00000188290	ENSG00000188293	0.0305	5.806e-25
ENSG00000104856	ENSG00000188293	0.0481	1.113e-24
ENSG00000165030	ENSG00000188293	-0.0382	1.803e-24
ENSG00000143365	ENSG00000188293	-0.0307	3.63e-24
ENSG00000126351	ENSG00000188293	-0.0491	4.941e-24
ENSG00000138083	ENSG00000188293	0.0358	6.723e-24
ENSG00000166823	ENSG00000188293	0.0448	1.223e-22
ENSG00000151702	ENSG00000188293	0.0301	8.959e-21
ENSG00000123576	ENSG00000188293	-0.0851	9.393e-20
ENSG00000067066	ENSG00000188293	-0.0483	1.201e-19
ENSG00000115738	ENSG00000188293	-0.0243	1.294e-19
ENSG00000087510	ENSG00000188293	-0.0261	1.923e-19
ENSG00000138136	ENSG00000188293	0.0644	3.433e-19
ENSG00000174282	ENSG00000188293	0.0558	3.802e-19
ENSG00000178573	ENSG00000188293	0.0203	1.324e-18
ENSG00000159086	ENSG00000188293	-0.06	1.252e-17
ENSG00000150051	ENSG00000188293	0.0248	1.293e-17
ENSG00000138378	ENSG00000188293	-0.0265	2.086e-17
ENSG00000165804	ENSG00000188293	0.0357	2.507e-17
ENSG00000214336	ENSG00000188293	-0.0454	2.595e-17
ENSG00000176842	ENSG00000188293	-0.034	2.959e-17
ENSG00000136870	ENSG00000188293	-0.0491	3.427e-17
ENSG00000178919	ENSG00000188293	-0.0274	6.43e-17
ENSG00000130522	ENSG00000188293	-0.0391	7.097e-17
ENSG00000183434	ENSG00000188293	0.1117	1.007e-16
ENSG00000184058	ENSG00000188293	-0.0252	1.526e-16
ENSG00000179930	ENSG00000188293	-0.0626	2.111e-16
ENSG00000125285	ENSG00000188293	-0.0318	6.509e-16
ENSG00000154655	ENSG00000188293	-0.028	6.93e-16
ENSG00000105856	ENSG00000188293	0.0593	1.133e-15
ENSG00000093167	ENSG00000188293	0.0494	1.146e-15
ENSG00000109906	ENSG00000188293	0.0244	2.327e-15
ENSG00000166925	ENSG00000188293	0.0461	3.707e-15
ENSG00000179361	ENSG00000188293	-0.037	4.078e-15
ENSG00000157514	ENSG00000188293	-0.0212	1.024e-14
ENSG00000128272	ENSG00000188293	0.0474	1.194e-14
ENSG00000142611	ENSG00000188293	-0.0233	1.538e-14
ENSG00000204060	ENSG00000188293	-0.0304	1.567e-14
ENSG00000126003	ENSG00000188293	-0.0417	1.592e-14
ENSG00000162599	ENSG00000188293	0.0249	2.63e-14
ENSG00000054598	ENSG00000188293	-0.0214	2.845e-14
ENSG00000176165	ENSG00000188293	0.0229	3.001e-14
ENSG00000170322	ENSG00000188293	0.0515	3.168e-14
ENSG00000007866	ENSG00000188293	-0.0353	4.058e-14
ENSG00000126733	ENSG00000188293	0.0357	5.598e-14
ENSG00000120075	ENSG00000188293	0.0396	5.956e-14
ENSG00000136451	ENSG00000188293	-0.0543	6.726e-14
ENSG00000125482	ENSG00000188293	0.0555	7.136e-14
ENSG00000071564	ENSG00000188293	0.0479	1.17e-13
ENSG00000106948	ENSG00000188293	-0.0316	1.183e-13
ENSG00000102349	ENSG00000188293	-0.0261	2.196e-13
ENSG00000134317	ENSG00000188293	0.0289	2.508e-13
ENSG00000164256	ENSG00000188293	0.0513	4.601e-13
ENSG00000176542	ENSG00000188293	0.0475	8.382e-13
ENSG00000092067	ENSG00000188305	0.0569	3.881e-65
ENSG00000104804	ENSG00000188305	0.0785	1.222e-56
ENSG00000079432	ENSG00000188305	-0.0764	3.82e-50
ENSG00000059728	ENSG00000188305	0.0366	1.992e-36
ENSG00000181444	ENSG00000188305	0.0327	2.624e-36
ENSG00000063438	ENSG00000188305	0.0235	2.929e-36
ENSG00000180357	ENSG00000188305	-0.0594	3.856e-36
ENSG00000146592	ENSG00000188305	0.0224	5.486e-34
ENSG00000156853	ENSG00000188305	0.0529	9.853e-34
ENSG00000168062	ENSG00000188305	0.0319	2.677e-33
ENSG00000170448	ENSG00000188305	0.0384	2.943e-33
ENSG00000123405	ENSG00000188305	0.0296	1.146e-32
ENSG00000183734	ENSG00000188305	0.0321	5.706e-32
ENSG00000268041	ENSG00000188305	0.0584	3.107e-31
ENSG00000020633	ENSG00000188305	0.0219	1.136e-29
ENSG00000169155	ENSG00000188305	-0.0552	1.293e-29
ENSG00000066336	ENSG00000188305	0.0348	5.805e-29
ENSG00000151650	ENSG00000188305	0.0363	1.127e-28
ENSG00000102349	ENSG00000188305	-0.0283	1.116e-27
ENSG00000115956	ENSG00000188305	-0.0259	2.403e-27
ENSG00000197714	ENSG00000188305	0.0356	3.021e-27
ENSG00000184221	ENSG00000188305	0.0339	4.133e-27
ENSG00000115355	ENSG00000188305	-0.0343	1.176e-25
ENSG00000149136	ENSG00000188305	0.0596	1.021e-24
ENSG00000127528	ENSG00000188305	0.0209	4.292e-24
ENSG00000115415	ENSG00000188305	-0.0339	8.229e-24
ENSG00000121297	ENSG00000188305	0.0213	2.461e-22
ENSG00000118707	ENSG00000188305	-0.0356	9.015e-22
ENSG00000179627	ENSG00000188305	-0.0336	2.984e-21
ENSG00000090447	ENSG00000188305	-0.0433	5.472e-21
ENSG00000116604	ENSG00000188305	-0.043	5.841e-21
ENSG00000104903	ENSG00000188305	0.0297	1.412e-20
ENSG00000116990	ENSG00000188305	0.0218	2.331e-20
ENSG00000163848	ENSG00000188305	0.0569	3.279e-20
ENSG00000176472	ENSG00000188305	0.0411	9.461e-20
ENSG00000109787	ENSG00000188305	-0.0288	1.225e-19
ENSG00000085644	ENSG00000188305	0.0438	1.553e-19
ENSG00000143067	ENSG00000188305	-0.0259	2.629e-19
ENSG00000070444	ENSG00000188305	0.0443	5.036e-19
ENSG00000185669	ENSG00000188305	0.0285	6.905e-19
ENSG00000006704	ENSG00000188305	-0.0307	6.949e-19
ENSG00000105856	ENSG00000188305	0.0477	1.357e-18
ENSG00000105610	ENSG00000188305	0.0373	1.499e-18
ENSG00000112658	ENSG00000188305	0.0397	2.851e-18
ENSG00000173451	ENSG00000188305	-0.0317	3.498e-18
ENSG00000249459	ENSG00000188305	0.0325	4.372e-18
ENSG00000068323	ENSG00000188305	0.0399	4.402e-18
ENSG00000109906	ENSG00000188305	0.0193	1.036e-17
ENSG00000172466	ENSG00000188305	-0.0527	1.284e-17
ENSG00000169131	ENSG00000188305	0.0321	2.812e-17
ENSG00000073861	ENSG00000188305	0.026	3.21e-17
ENSG00000065978	ENSG00000188305	0.04	1.506e-16
ENSG00000101190	ENSG00000188305	0.0316	1.539e-16
ENSG00000118689	ENSG00000188305	-0.0305	1.865e-16
ENSG00000274529	ENSG00000188305	0.1184	2.124e-16
ENSG00000134046	ENSG00000188305	-0.0344	3.399e-16
ENSG00000124831	ENSG00000188305	0.0353	5.07e-16
ENSG00000160113	ENSG00000188305	-0.0298	1.005e-15
ENSG00000136870	ENSG00000188305	0.034	1.498e-15
ENSG00000167394	ENSG00000188305	-0.0377	1.588e-15
ENSG00000178573	ENSG00000188305	-0.0134	1.712e-15
ENSG00000012223	ENSG00000188305	0.0107	1.827e-15
ENSG00000125812	ENSG00000188305	-0.0338	3.306e-15
ENSG00000102804	ENSG00000188305	-0.02	4.737e-15
ENSG00000101665	ENSG00000188305	0.0202	5.092e-15
ENSG00000167491	ENSG00000188305	0.0442	7.794e-15
ENSG00000157514	ENSG00000188305	0.0156	8.579e-15
ENSG00000176083	ENSG00000188305	0.0218	1.603e-14
ENSG00000167157	ENSG00000188305	-0.0201	1.717e-14
ENSG00000140044	ENSG00000188305	-0.0196	1.738e-14
ENSG00000189190	ENSG00000188305	-0.0254	2.742e-14
ENSG00000214513	ENSG00000188305	0.0478	2.947e-14
ENSG00000141510	ENSG00000188305	0.019	3.941e-14
ENSG00000159387	ENSG00000188305	-0.0229	4.352e-14
ENSG00000178175	ENSG00000188305	0.0255	6.504e-14
ENSG00000132005	ENSG00000188305	0.0377	6.805e-14
ENSG00000106546	ENSG00000188305	-0.0161	7.314e-14
ENSG00000111087	ENSG00000188305	0.0198	8.025e-14
ENSG00000172000	ENSG00000188305	0.0246	9.636e-14
ENSG00000141905	ENSG00000188305	0.0264	1.157e-13
ENSG00000178935	ENSG00000188305	0.0315	1.21e-13
ENSG00000153814	ENSG00000188305	-0.0193	1.407e-13
ENSG00000198146	ENSG00000188305	0.0355	1.676e-13
ENSG00000110925	ENSG00000188305	0.0336	1.7e-13
ENSG00000176946	ENSG00000188305	-0.0368	1.982e-13
ENSG00000159556	ENSG00000188305	0.0213	2.097e-13
ENSG00000119508	ENSG00000188305	-0.0153	2.362e-13
ENSG00000198342	ENSG00000188305	0.0291	2.805e-13
ENSG00000122859	ENSG00000188305	0.0408	2.976e-13
ENSG00000167528	ENSG00000188305	0.0258	3.062e-13
ENSG00000142611	ENSG00000188305	-0.0162	3.173e-13
ENSG00000143379	ENSG00000188305	0.0422	4.593e-13
ENSG00000166704	ENSG00000188305	0.0272	4.724e-13
ENSG00000142556	ENSG00000188305	0.0288	5.259e-13
ENSG00000179361	ENSG00000188305	0.0248	6.134e-13
ENSG00000123364	ENSG00000188305	0.0242	6.26e-13
ENSG00000136535	ENSG00000188305	0.03	6.698e-13
ENSG00000085274	ENSG00000188306	0.0515	3.418e-68
ENSG00000144852	ENSG00000188306	0.0258	1.05e-39
ENSG00000008197	ENSG00000188306	0.0573	2.16e-38
ENSG00000039600	ENSG00000188306	0.0308	8.112e-31
ENSG00000166268	ENSG00000188306	0.0203	1.189e-28
ENSG00000164299	ENSG00000188306	0.1015	1.054e-26
ENSG00000170608	ENSG00000188306	0.0186	2.944e-25
ENSG00000180787	ENSG00000188306	0.0137	4.325e-25
ENSG00000189299	ENSG00000188306	-0.0335	1.637e-24
ENSG00000118707	ENSG00000188306	-0.0195	2.137e-24
ENSG00000180818	ENSG00000188306	0.0133	2.937e-24
ENSG00000126746	ENSG00000188306	-0.0284	3.043e-24
ENSG00000131668	ENSG00000188306	0.0112	3.827e-21
ENSG00000143578	ENSG00000188306	0.0187	4.012e-21
ENSG00000196628	ENSG00000188306	-0.0106	1.233e-20
ENSG00000106536	ENSG00000188306	0.0142	1.783e-20
ENSG00000196843	ENSG00000188306	-0.0137	1.92e-20
ENSG00000074219	ENSG00000188306	-0.0126	1.096e-19
ENSG00000104804	ENSG00000188306	0.0231	1.283e-19
ENSG00000117707	ENSG00000188306	0.011	2.303e-19
ENSG00000071655	ENSG00000188306	-0.0228	4.66e-19
ENSG00000060566	ENSG00000188306	-0.0123	2.337e-18
ENSG00000205922	ENSG00000188306	-0.0129	1.983e-16
ENSG00000198466	ENSG00000188306	0.0226	1.997e-16
ENSG00000196092	ENSG00000188306	0.0096	3.685e-16
ENSG00000101493	ENSG00000188306	0.0105	5.12e-16
ENSG00000180318	ENSG00000188306	0.0127	5.203e-16
ENSG00000108511	ENSG00000188306	0.0152	5.823e-16
ENSG00000163497	ENSG00000188306	-0.016	1.066e-15
ENSG00000084676	ENSG00000188306	-0.0177	1.687e-15
ENSG00000124920	ENSG00000188306	-0.0079	2.517e-15
ENSG00000019549	ENSG00000188306	-0.0092	3.934e-15
ENSG00000019485	ENSG00000188306	0.014	4.035e-15
ENSG00000172493	ENSG00000188306	-0.0146	4.641e-15
ENSG00000168310	ENSG00000188306	0.0177	6.449e-15
ENSG00000214652	ENSG00000188306	0.0173	6.872e-15
ENSG00000115297	ENSG00000188306	0.0161	8.072e-15
ENSG00000120738	ENSG00000188306	-0.0067	8.218e-15
ENSG00000164334	ENSG00000188306	0.0796	1.026e-14
ENSG00000078403	ENSG00000188306	-0.0192	2.962e-14
ENSG00000140009	ENSG00000188306	0.0126	6.506e-14
ENSG00000197587	ENSG00000188306	0.0126	7.972e-14
ENSG00000102038	ENSG00000188306	0.0084	1.012e-13
ENSG00000151612	ENSG00000188306	0.0107	1.051e-13
ENSG00000174255	ENSG00000188306	0.0112	5.222e-13
ENSG00000124203	ENSG00000188306	0.0122	5.972e-13
ENSG00000173276	ENSG00000188306	0.0152	6.136e-13
ENSG00000257591	ENSG00000188306	-0.0144	8.015e-13
ENSG00000131127	ENSG00000188306	-0.0124	9.097e-13
ENSG00000213347	ENSG00000188312	0.0603	3.146e-56
ENSG00000119725	ENSG00000188312	-0.0851	7.615e-45
ENSG00000198554	ENSG00000188312	0.0633	5.061e-41
ENSG00000136936	ENSG00000188312	0.0673	3.085e-38
ENSG00000114126	ENSG00000188312	0.0567	3.664e-38
ENSG00000177551	ENSG00000188312	0.042	2.06e-32
ENSG00000127081	ENSG00000188312	0.0562	2.212e-32
ENSG00000177426	ENSG00000188312	-0.0437	4.287e-31
ENSG00000185129	ENSG00000188312	-0.0533	1.091e-30
ENSG00000196597	ENSG00000188312	0.0572	1.502e-30
ENSG00000173757	ENSG00000188312	-0.0522	8.55e-30
ENSG00000162992	ENSG00000188312	-0.0401	1.336e-28
ENSG00000089775	ENSG00000188312	0.0682	1.571e-28
ENSG00000136870	ENSG00000188312	0.0524	1.899e-28
ENSG00000175322	ENSG00000188312	0.0541	5.376e-27
ENSG00000095574	ENSG00000188312	0.0622	9.809e-27
ENSG00000115163	ENSG00000188312	0.0465	1.479e-26
ENSG00000198551	ENSG00000188312	-0.0535	8.116e-25
ENSG00000055609	ENSG00000188312	0.0581	4.431e-24
ENSG00000029639	ENSG00000188312	0.0477	1.576e-23
ENSG00000081386	ENSG00000188312	0.0536	7.634e-23
ENSG00000144747	ENSG00000188312	-0.0602	1.244e-22
ENSG00000184436	ENSG00000188312	0.0543	2.124e-21
ENSG00000117713	ENSG00000188312	-0.0583	4.143e-21
ENSG00000171532	ENSG00000188312	0.0384	2.053e-20
ENSG00000186496	ENSG00000188312	-0.0439	2.523e-20
ENSG00000256223	ENSG00000188312	0.0308	2.886e-20
ENSG00000163848	ENSG00000188312	0.0629	5.374e-20
ENSG00000175387	ENSG00000188312	-0.0634	7.373e-19
ENSG00000071655	ENSG00000188312	0.0482	2.641e-18
ENSG00000198911	ENSG00000188312	-0.0356	8.894e-18
ENSG00000164631	ENSG00000188312	-0.0481	1.303e-17
ENSG00000127337	ENSG00000188312	0.0394	1.359e-17
ENSG00000160199	ENSG00000188312	0.0481	1.996e-17
ENSG00000105880	ENSG00000188312	0.0307	1.212e-16
ENSG00000141905	ENSG00000188312	-0.0326	2.026e-16
ENSG00000143190	ENSG00000188312	0.0433	2.626e-16
ENSG00000106571	ENSG00000188312	0.0214	2.693e-16
ENSG00000112837	ENSG00000188312	0.0176	2.92e-16
ENSG00000175592	ENSG00000188312	0.0212	4.282e-16
ENSG00000197343	ENSG00000188312	0.0285	7.936e-16
ENSG00000169136	ENSG00000188312	-0.0207	7.96e-16
ENSG00000164684	ENSG00000188312	0.017	8.191e-16
ENSG00000196628	ENSG00000188312	0.0197	1.377e-15
ENSG00000115568	ENSG00000188312	0.0473	2.209e-15
ENSG00000115507	ENSG00000188312	-0.025	2.687e-15
ENSG00000198815	ENSG00000188312	-0.05	3.855e-15
ENSG00000171467	ENSG00000188312	-0.0366	5.707e-15
ENSG00000139083	ENSG00000188312	0.0312	1.445e-14
ENSG00000164600	ENSG00000188312	-0.0451	2.072e-14
ENSG00000138738	ENSG00000188312	0.0255	2.467e-14
ENSG00000124496	ENSG00000188312	0.0212	4.918e-14
ENSG00000178573	ENSG00000188312	0.0141	5.472e-14
ENSG00000184517	ENSG00000188312	-0.0366	5.77e-14
ENSG00000183647	ENSG00000188312	0.0384	6.078e-14
ENSG00000131914	ENSG00000188312	-0.0233	6.396e-14
ENSG00000147117	ENSG00000188312	-0.0438	6.536e-14
ENSG00000121454	ENSG00000188312	0.0256	7.911e-14
ENSG00000186660	ENSG00000188312	0.0455	8.436e-14
ENSG00000112658	ENSG00000188312	0.0378	8.66e-14
ENSG00000071564	ENSG00000188312	-0.0391	9.659e-14
ENSG00000102901	ENSG00000188312	0.0376	1.748e-13
ENSG00000114853	ENSG00000188312	-0.0276	3.477e-13
ENSG00000120798	ENSG00000188312	-0.0413	4.161e-13
ENSG00000068323	ENSG00000188312	-0.0371	4.263e-13
ENSG00000243678	ENSG00000188312	0.0357	4.523e-13
ENSG00000106052	ENSG00000188312	-0.043	8.213e-13
ENSG00000196381	ENSG00000188312	-0.0312	8.416e-13
ENSG00000163939	ENSG00000188315	0.078	3.327e-54
ENSG00000137504	ENSG00000188315	-0.0579	9.847e-49
ENSG00000167635	ENSG00000188315	-0.0693	5.834e-44
ENSG00000198551	ENSG00000188315	-0.0535	1.547e-37
ENSG00000173473	ENSG00000188315	0.0598	2.635e-35
ENSG00000119950	ENSG00000188315	-0.0344	5.625e-35
ENSG00000164048	ENSG00000188315	0.0399	1.077e-34
ENSG00000177311	ENSG00000188315	-0.0329	6.609e-34
ENSG00000179922	ENSG00000188315	-0.0513	1.106e-32
ENSG00000156127	ENSG00000188315	-0.0278	7.97e-32
ENSG00000278129	ENSG00000188315	0.0545	2.033e-31
ENSG00000125482	ENSG00000188315	0.0557	1.292e-30
ENSG00000189403	ENSG00000188315	-0.0568	5.557e-30
ENSG00000068323	ENSG00000188315	0.0467	6.756e-30
ENSG00000083828	ENSG00000188315	-0.0414	5.741e-29
ENSG00000140262	ENSG00000188315	0.0427	5.886e-29
ENSG00000114853	ENSG00000188315	0.0339	7.279e-29
ENSG00000196757	ENSG00000188315	0.0408	4.226e-28
ENSG00000130684	ENSG00000188315	0.0445	8.919e-28
ENSG00000141568	ENSG00000188315	0.0517	2.207e-27
ENSG00000130584	ENSG00000188315	0.0293	3.074e-27
ENSG00000172748	ENSG00000188315	-0.0344	9.225e-27
ENSG00000204514	ENSG00000188315	0.0424	3.065e-26
ENSG00000087903	ENSG00000188315	0.0278	1.627e-25
ENSG00000182986	ENSG00000188315	0.0321	2.685e-25
ENSG00000220201	ENSG00000188315	0.0358	8.408e-24
ENSG00000249471	ENSG00000188315	-0.0449	1.311e-23
ENSG00000126456	ENSG00000188315	0.0471	1.903e-23
ENSG00000146592	ENSG00000188315	0.0163	3.308e-23
ENSG00000148337	ENSG00000188315	-0.0485	5.724e-23
ENSG00000113916	ENSG00000188315	0.0207	6.941e-23
ENSG00000196628	ENSG00000188315	-0.0194	1.048e-22
ENSG00000144852	ENSG00000188315	-0.0332	1.391e-22
ENSG00000136169	ENSG00000188315	0.0357	9.899e-22
ENSG00000162664	ENSG00000188315	0.0428	2.043e-21
ENSG00000153560	ENSG00000188315	0.0452	2.173e-21
ENSG00000105419	ENSG00000188315	0.0213	2.764e-21
ENSG00000100219	ENSG00000188315	-0.0264	5.218e-21
ENSG00000107175	ENSG00000188315	-0.0383	1.29e-19
ENSG00000139083	ENSG00000188315	0.0292	2.256e-19
ENSG00000102901	ENSG00000188315	-0.0368	2.672e-19
ENSG00000167528	ENSG00000188315	0.0284	2.974e-19
ENSG00000175279	ENSG00000188315	0.0334	3.543e-19
ENSG00000136451	ENSG00000188315	-0.0423	3.658e-19
intercept	ENSG00000188315	-0.5609	5.469e-19
ENSG00000103343	ENSG00000188315	-0.0393	2.22e-18
ENSG00000198839	ENSG00000188315	-0.0367	2.49e-18
ENSG00000188786	ENSG00000188315	0.0376	2.568e-18
ENSG00000189067	ENSG00000188315	0.0179	3.602e-18
ENSG00000116604	ENSG00000188315	0.0347	1.922e-17
ENSG00000125846	ENSG00000188315	-0.0354	8.222e-17
ENSG00000159263	ENSG00000188315	0.0162	1.033e-16
ENSG00000108312	ENSG00000188315	0.0418	1.065e-16
ENSG00000172262	ENSG00000188315	0.044	1.225e-16
ENSG00000104903	ENSG00000188315	0.0234	2.212e-16
ENSG00000119508	ENSG00000188315	-0.0153	2.251e-16
ENSG00000149922	ENSG00000188315	-0.0303	3.316e-16
ENSG00000198039	ENSG00000188315	-0.0303	3.437e-16
ENSG00000177463	ENSG00000188315	0.0406	4.256e-16
ENSG00000179111	ENSG00000188315	0.0239	4.587e-16
ENSG00000196456	ENSG00000188315	-0.0307	4.949e-16
ENSG00000011451	ENSG00000188315	0.039	6.592e-16
ENSG00000111269	ENSG00000188315	-0.0297	9.06e-16
ENSG00000116035	ENSG00000188315	-0.0299	9.191e-16
ENSG00000162772	ENSG00000188315	-0.015	1.089e-15
ENSG00000129071	ENSG00000188315	0.0362	1.226e-15
ENSG00000173011	ENSG00000188315	0.0361	1.325e-15
ENSG00000175395	ENSG00000188315	-0.0289	1.394e-15
ENSG00000162419	ENSG00000188315	0.0375	1.584e-15
ENSG00000145908	ENSG00000188315	0.0145	2.323e-15
ENSG00000146676	ENSG00000188315	0.0322	3.816e-15
ENSG00000154727	ENSG00000188315	-0.0385	1.311e-14
ENSG00000186496	ENSG00000188315	0.0293	1.419e-14
ENSG00000178163	ENSG00000188315	0.0149	2.203e-14
ENSG00000197114	ENSG00000188315	-0.0311	2.717e-14
ENSG00000175322	ENSG00000188315	0.0306	3.217e-14
ENSG00000104064	ENSG00000188315	-0.039	4.246e-14
ENSG00000104856	ENSG00000188315	0.023	5.232e-14
ENSG00000196652	ENSG00000188315	0.0385	1.235e-13
ENSG00000173480	ENSG00000188315	-0.0302	1.344e-13
ENSG00000198464	ENSG00000188315	0.0295	1.416e-13
ENSG00000112365	ENSG00000188315	-0.0321	1.531e-13
ENSG00000120690	ENSG00000188315	-0.0246	1.621e-13
ENSG00000256087	ENSG00000188315	0.0282	1.82e-13
ENSG00000142528	ENSG00000188315	-0.0265	1.944e-13
ENSG00000141002	ENSG00000188315	-0.0373	1.951e-13
ENSG00000167625	ENSG00000188315	-0.0353	2.527e-13
ENSG00000173039	ENSG00000188315	-0.0359	2.744e-13
ENSG00000140836	ENSG00000188315	-0.014	3.399e-13
ENSG00000176009	ENSG00000188315	0.0869	3.516e-13
ENSG00000170122	ENSG00000188315	0.0328	4.416e-13
ENSG00000141027	ENSG00000188315	-0.036	5.352e-13
ENSG00000121406	ENSG00000188315	0.0287	6.312e-13
ENSG00000204859	ENSG00000188315	0.0307	8.3e-13
ENSG00000129654	ENSG00000188316	0.0666	3.11e-300
ENSG00000148704	ENSG00000188316	0.1016	2.149e-207
ENSG00000149050	ENSG00000188316	0.0631	5.157e-84
ENSG00000186496	ENSG00000188316	0.0602	2.412e-72
ENSG00000243660	ENSG00000188316	0.0561	6.733e-61
ENSG00000146618	ENSG00000188316	0.1461	8.192e-52
ENSG00000139445	ENSG00000188316	0.0421	1.517e-47
ENSG00000080298	ENSG00000188316	0.0381	1.207e-46
ENSG00000128610	ENSG00000188316	0.0368	8.085e-46
ENSG00000261787	ENSG00000188316	0.0448	1.436e-37
ENSG00000106948	ENSG00000188316	0.0311	3.421e-37
ENSG00000136367	ENSG00000188316	0.0322	1.013e-35
ENSG00000174963	ENSG00000188316	0.046	9.518e-35
ENSG00000078900	ENSG00000188316	0.0203	1.377e-31
ENSG00000162761	ENSG00000188316	0.0386	6.186e-30
ENSG00000188909	ENSG00000188316	0.1416	8.745e-26
ENSG00000118513	ENSG00000188316	0.0188	2.911e-25
ENSG00000142528	ENSG00000188316	0.0326	8.667e-25
ENSG00000112041	ENSG00000188316	0.0421	3.136e-23
ENSG00000170802	ENSG00000188316	-0.031	2.402e-21
ENSG00000198039	ENSG00000188316	0.0307	5.119e-21
ENSG00000089775	ENSG00000188316	0.0404	1.12e-20
ENSG00000116793	ENSG00000188316	0.0259	1.957e-19
ENSG00000165891	ENSG00000188316	0.0181	2.558e-18
ENSG00000157429	ENSG00000188316	0.0343	3.043e-18
ENSG00000152467	ENSG00000188316	0.0344	4.785e-18
ENSG00000109851	ENSG00000188316	-0.0438	5.074e-18
ENSG00000087903	ENSG00000188316	0.0196	5.359e-17
ENSG00000164916	ENSG00000188316	-0.0289	1.261e-16
ENSG00000128714	ENSG00000188316	-0.0209	1.781e-16
ENSG00000176165	ENSG00000188316	-0.0142	2.503e-16
ENSG00000112365	ENSG00000188316	-0.0312	3.006e-16
ENSG00000151623	ENSG00000188316	0.0145	4.672e-16
ENSG00000171574	ENSG00000188316	0.0284	5.989e-16
ENSG00000273274	ENSG00000188316	-0.0287	2.512e-15
ENSG00000005436	ENSG00000188316	0.0294	3.458e-15
ENSG00000197343	ENSG00000188316	-0.0196	3.517e-15
ENSG00000174279	ENSG00000188316	0.0454	6.148e-15
ENSG00000162992	ENSG00000188316	-0.0197	1.002e-14
ENSG00000198093	ENSG00000188316	0.0218	2.694e-14
ENSG00000135457	ENSG00000188316	0.0176	3.045e-14
ENSG00000229809	ENSG00000188316	0.027	4.019e-14
ENSG00000081059	ENSG00000188316	0.0127	4.52e-14
ENSG00000165684	ENSG00000188316	0.0292	4.536e-14
ENSG00000196670	ENSG00000188316	-0.0284	5.02e-14
ENSG00000166211	ENSG00000188316	-0.0369	5.966e-14
ENSG00000131264	ENSG00000188316	0.0468	1.471e-13
ENSG00000136866	ENSG00000188316	-0.0195	2.094e-13
ENSG00000198176	ENSG00000188316	-0.0223	2.75e-13
ENSG00000107859	ENSG00000188316	0.0348	5.183e-13
ENSG00000177732	ENSG00000188316	0.0209	5.507e-13
ENSG00000138795	ENSG00000188316	-0.0101	6.996e-13
ENSG00000159184	ENSG00000188316	-0.0136	7.809e-13
ENSG00000213988	ENSG00000188316	-0.0132	8.624e-13
ENSG00000176222	ENSG00000188316	-0.0193	9.212e-13
ENSG00000167771	ENSG00000188322	0.1097	9.745e-128
ENSG00000236609	ENSG00000188322	0.0815	2.695e-85
ENSG00000081059	ENSG00000188322	0.0619	5.325e-79
ENSG00000214575	ENSG00000188322	-0.056	1.501e-52
ENSG00000088881	ENSG00000188322	0.0555	4.414e-47
ENSG00000105419	ENSG00000188322	0.0551	3.888e-46
ENSG00000204060	ENSG00000188322	0.0618	3.03e-44
ENSG00000136367	ENSG00000188322	0.0696	1.823e-43
ENSG00000176083	ENSG00000188322	0.0582	7.587e-41
ENSG00000157657	ENSG00000188322	0.0481	2.872e-40
ENSG00000073861	ENSG00000188322	0.0603	1.264e-37
ENSG00000111046	ENSG00000188322	0.128	2.35e-37
ENSG00000138795	ENSG00000188322	0.0351	3.916e-37
ENSG00000135100	ENSG00000188322	-0.0798	1.068e-36
ENSG00000173451	ENSG00000188322	-0.0671	2.865e-33
ENSG00000137265	ENSG00000188322	-0.0399	5.98e-33
ENSG00000153814	ENSG00000188322	-0.0476	1.026e-32
ENSG00000185669	ENSG00000188322	0.0584	1.328e-32
ENSG00000129654	ENSG00000188322	0.0412	3.735e-32
ENSG00000188070	ENSG00000188322	-0.0648	5.673e-31
ENSG00000179943	ENSG00000188322	0.0953	7.757e-31
ENSG00000060138	ENSG00000188322	0.0427	1.714e-29
ENSG00000173258	ENSG00000188322	-0.0608	3.084e-29
ENSG00000005801	ENSG00000188322	0.0841	5.455e-29
ENSG00000019485	ENSG00000188322	-0.0587	1.085e-28
ENSG00000176692	ENSG00000188322	-0.0453	5.3e-28
ENSG00000140044	ENSG00000188322	-0.0425	1.542e-27
ENSG00000119547	ENSG00000188322	0.0357	1.663e-27
ENSG00000112182	ENSG00000188322	0.0381	2.608e-26
ENSG00000151090	ENSG00000188322	-0.032	4.837e-26
ENSG00000180035	ENSG00000188322	0.0728	5.506e-26
ENSG00000124766	ENSG00000188322	0.0365	1.325e-25
ENSG00000107485	ENSG00000188322	0.0297	2.087e-25
ENSG00000130182	ENSG00000188322	0.0902	2.683e-25
ENSG00000049768	ENSG00000188322	0.0486	6.979e-25
ENSG00000118217	ENSG00000188322	-0.078	1.076e-24
ENSG00000157259	ENSG00000188322	-0.0815	1.094e-24
ENSG00000124813	ENSG00000188322	-0.0311	2.22e-24
ENSG00000083307	ENSG00000188322	0.0477	4.306e-24
ENSG00000170265	ENSG00000188322	-0.0811	5.64e-24
ENSG00000196482	ENSG00000188322	0.0414	1.725e-23
ENSG00000197279	ENSG00000188322	-0.0505	2.282e-23
ENSG00000117036	ENSG00000188322	0.0655	3.562e-23
ENSG00000261221	ENSG00000188322	0.0803	3.599e-23
ENSG00000123358	ENSG00000188322	0.032	8.639e-23
ENSG00000115738	ENSG00000188322	0.0291	2.692e-22
ENSG00000116809	ENSG00000188322	0.0743	3.373e-22
ENSG00000124201	ENSG00000188322	0.07	3.846e-22
ENSG00000165156	ENSG00000188322	-0.0626	7.042e-22
ENSG00000144485	ENSG00000188322	0.0359	7.303e-22
ENSG00000171956	ENSG00000188322	0.0496	7.515e-22
ENSG00000124203	ENSG00000188322	0.0482	1.089e-21
ENSG00000217236	ENSG00000188322	-0.0489	1.353e-21
ENSG00000172379	ENSG00000188322	0.0279	2.743e-21
ENSG00000203883	ENSG00000188322	-0.0411	3.267e-21
ENSG00000105497	ENSG00000188322	0.0483	3.331e-21
ENSG00000016082	ENSG00000188322	-0.0363	5.562e-21
ENSG00000197013	ENSG00000188322	0.0561	1.096e-20
ENSG00000104903	ENSG00000188322	-0.0453	1.478e-20
ENSG00000108813	ENSG00000188322	0.0499	1.638e-20
ENSG00000174306	ENSG00000188322	-0.0575	2.141e-20
ENSG00000273274	ENSG00000188322	0.0655	2.21e-20
ENSG00000185252	ENSG00000188322	0.0639	3.362e-20
ENSG00000198945	ENSG00000188322	0.0412	3.908e-20
ENSG00000164600	ENSG00000188322	0.0744	4.454e-20
ENSG00000033800	ENSG00000188322	-0.0803	6.385e-20
ENSG00000103460	ENSG00000188322	0.0338	7.452e-20
ENSG00000184436	ENSG00000188322	-0.0717	7.538e-20
ENSG00000066827	ENSG00000188322	-0.052	8.984e-20
ENSG00000139651	ENSG00000188322	-0.0712	1.178e-19
ENSG00000166402	ENSG00000188322	0.0307	2.109e-19
ENSG00000043039	ENSG00000188322	0.0343	2.713e-19
ENSG00000187607	ENSG00000188322	0.0566	3.717e-19
ENSG00000108001	ENSG00000188322	-0.03	6.568e-19
ENSG00000078043	ENSG00000188322	0.0609	9.716e-19
ENSG00000177045	ENSG00000188322	-0.0511	1.619e-18
ENSG00000197062	ENSG00000188322	-0.0625	1.634e-18
ENSG00000126561	ENSG00000188322	-0.0326	2.336e-18
ENSG00000261678	ENSG00000188322	0.0644	4.366e-18
ENSG00000111783	ENSG00000188322	0.0584	4.488e-18
ENSG00000182742	ENSG00000188322	0.0405	6.636e-18
ENSG00000166823	ENSG00000188322	0.0437	1.329e-17
ENSG00000188620	ENSG00000188322	-0.0592	1.483e-17
ENSG00000106571	ENSG00000188322	-0.0306	1.533e-17
ENSG00000140548	ENSG00000188322	0.0522	2.759e-17
ENSG00000184911	ENSG00000188322	0.0736	2.886e-17
ENSG00000160224	ENSG00000188322	0.0469	3.589e-17
ENSG00000164683	ENSG00000188322	-0.025	5.226e-17
ENSG00000069011	ENSG00000188322	-0.022	6.919e-17
ENSG00000142599	ENSG00000188322	0.0499	9.622e-17
ENSG00000108511	ENSG00000188322	-0.0464	1.095e-16
ENSG00000138375	ENSG00000188322	-0.0612	1.72e-16
ENSG00000197343	ENSG00000188322	0.0399	2.166e-16
ENSG00000180787	ENSG00000188322	-0.0322	2.168e-16
ENSG00000108312	ENSG00000188322	0.0706	2.485e-16
ENSG00000171443	ENSG00000188322	-0.0585	2.661e-16
ENSG00000165655	ENSG00000188322	-0.0271	3.673e-16
ENSG00000103495	ENSG00000188322	0.0593	4.161e-16
ENSG00000152475	ENSG00000188322	0.0561	4.595e-16
ENSG00000115966	ENSG00000188322	-0.0723	4.618e-16
ENSG00000029363	ENSG00000188322	0.077	5.836e-16
ENSG00000124827	ENSG00000188322	0.1206	6.616e-16
ENSG00000101126	ENSG00000188322	0.0721	7.177e-16
ENSG00000119715	ENSG00000188322	0.0438	1.189e-15
ENSG00000229544	ENSG00000188322	0.0378	1.439e-15
ENSG00000039600	ENSG00000188322	-0.0632	1.555e-15
ENSG00000118260	ENSG00000188322	-0.072	2.129e-15
ENSG00000107859	ENSG00000188322	0.0746	2.263e-15
ENSG00000156030	ENSG00000188322	-0.0474	2.532e-15
ENSG00000136352	ENSG00000188322	0.0333	2.988e-15
ENSG00000153207	ENSG00000188322	0.0601	3.189e-15
ENSG00000109787	ENSG00000188322	0.0383	3.262e-15
ENSG00000120690	ENSG00000188322	-0.0448	3.758e-15
ENSG00000181444	ENSG00000188322	0.0311	4.351e-15
ENSG00000071564	ENSG00000188322	0.0564	5.395e-15
ENSG00000130940	ENSG00000188322	0.0317	5.721e-15
ENSG00000244405	ENSG00000188322	0.0276	5.779e-15
ENSG00000122515	ENSG00000188322	0.0536	6.06e-15
ENSG00000153048	ENSG00000188322	-0.0459	7.962e-15
ENSG00000163939	ENSG00000188322	0.0667	9.31e-15
ENSG00000165066	ENSG00000188322	-0.0499	9.388e-15
ENSG00000162601	ENSG00000188322	0.056	9.584e-15
ENSG00000128709	ENSG00000188322	-0.0439	1.074e-14
ENSG00000118707	ENSG00000188322	-0.0438	1.146e-14
ENSG00000101412	ENSG00000188322	-0.0397	1.399e-14
ENSG00000187634	ENSG00000188322	-0.0256	1.46e-14
ENSG00000148200	ENSG00000188322	-0.0361	1.485e-14
ENSG00000185697	ENSG00000188322	0.0295	1.975e-14
ENSG00000144331	ENSG00000188322	0.0277	2.131e-14
ENSG00000121068	ENSG00000188322	-0.0248	2.181e-14
ENSG00000078246	ENSG00000188322	0.0481	2.878e-14
ENSG00000112837	ENSG00000188322	0.0224	3.408e-14
ENSG00000111424	ENSG00000188322	-0.026	5.8e-14
ENSG00000169155	ENSG00000188322	0.056	6.002e-14
ENSG00000189079	ENSG00000188322	-0.0617	7.066e-14
ENSG00000143171	ENSG00000188322	-0.0356	7.455e-14
ENSG00000025434	ENSG00000188322	-0.0323	8.427e-14
ENSG00000008196	ENSG00000188322	0.0252	1.179e-13
ENSG00000175832	ENSG00000188322	0.0266	1.223e-13
ENSG00000099326	ENSG00000188322	-0.0494	1.43e-13
ENSG00000178764	ENSG00000188322	0.0334	1.512e-13
ENSG00000101057	ENSG00000188322	0.0331	1.526e-13
ENSG00000063587	ENSG00000188322	0.0406	2.286e-13
ENSG00000235608	ENSG00000188322	-0.2568	2.644e-13
ENSG00000182568	ENSG00000188322	0.0227	2.811e-13
ENSG00000163795	ENSG00000188322	-0.0427	3.492e-13
ENSG00000124216	ENSG00000188322	-0.0268	3.657e-13
ENSG00000079263	ENSG00000188322	0.0305	3.72e-13
ENSG00000197302	ENSG00000188322	0.0546	4.074e-13
ENSG00000198131	ENSG00000188322	-0.0392	4.131e-13
ENSG00000269502	ENSG00000188322	0.0888	4.44e-13
ENSG00000175592	ENSG00000188322	-0.0259	4.616e-13
ENSG00000251247	ENSG00000188322	0.0509	5.24e-13
ENSG00000102038	ENSG00000188322	-0.0241	6.123e-13
ENSG00000186130	ENSG00000188322	0.0508	6.589e-13
ENSG00000196793	ENSG00000188322	-0.0329	6.996e-13
ENSG00000177468	ENSG00000188322	-0.0547	7.122e-13
ENSG00000164749	ENSG00000188322	-0.0327	7.904e-13
ENSG00000187079	ENSG00000188322	-0.0316	9.059e-13
ENSG00000196323	ENSG00000188322	0.0543	9.305e-13
ENSG00000255009	ENSG00000188334	0.1022	3.877e-153
ENSG00000278570	ENSG00000188334	0.0261	1.722e-104
ENSG00000215356	ENSG00000188334	0.0778	1.977e-84
ENSG00000164299	ENSG00000188334	0.0696	6.962e-71
ENSG00000123307	ENSG00000188334	0.0219	2.578e-66
ENSG00000119614	ENSG00000188334	0.0203	7.392e-55
ENSG00000183733	ENSG00000188334	0.0589	1.57e-51
ENSG00000204595	ENSG00000188334	0.0304	3.39e-47
ENSG00000119715	ENSG00000188334	0.0102	1.987e-41
ENSG00000215372	ENSG00000188334	0.0338	2.027e-37
ENSG00000260596	ENSG00000188334	-0.0163	4.707e-37
ENSG00000274529	ENSG00000188334	0.0371	5.755e-34
ENSG00000160973	ENSG00000188334	0.0076	9.042e-29
ENSG00000170549	ENSG00000188334	0.0058	1.016e-28
ENSG00000105392	ENSG00000188334	0.0114	2.266e-28
ENSG00000141510	ENSG00000188334	-0.0059	2.734e-28
ENSG00000008196	ENSG00000188334	0.0052	3.223e-28
ENSG00000174963	ENSG00000188334	0.0107	4.18e-26
ENSG00000100987	ENSG00000188334	0.0122	6.652e-26
ENSG00000203883	ENSG00000188334	0.0063	8.063e-26
ENSG00000241149	ENSG00000188334	0.0311	1.065e-25
ENSG00000130338	ENSG00000188334	-0.009	1.473e-25
ENSG00000126003	ENSG00000188334	0.0087	2.809e-25
ENSG00000107187	ENSG00000188334	-0.0147	3.813e-25
ENSG00000116604	ENSG00000188334	0.01	5.693e-25
ENSG00000172468	ENSG00000188334	-0.0293	7.753e-25
ENSG00000172818	ENSG00000188334	-0.0067	1.056e-24
ENSG00000157657	ENSG00000188334	-0.005	8.325e-24
ENSG00000019485	ENSG00000188334	-0.0072	5.045e-23
ENSG00000181690	ENSG00000188334	0.0051	9.177e-23
ENSG00000129535	ENSG00000188334	0.0096	1.281e-22
ENSG00000213096	ENSG00000188334	-0.0077	4.764e-21
ENSG00000134317	ENSG00000188334	0.0058	5.11e-21
ENSG00000136327	ENSG00000188334	0.0105	2.131e-20
ENSG00000173404	ENSG00000188334	-0.0057	2.135e-20
ENSG00000163623	ENSG00000188334	-0.0052	3.253e-20
ENSG00000005513	ENSG00000188334	0.0046	4.68e-20
ENSG00000181315	ENSG00000188334	-0.008	3.258e-19
ENSG00000120075	ENSG00000188334	-0.0073	3.513e-19
ENSG00000007866	ENSG00000188334	0.0065	4.493e-19
ENSG00000170802	ENSG00000188334	-0.0079	5.54e-19
ENSG00000164334	ENSG00000188334	0.0369	3.221e-18
ENSG00000119866	ENSG00000188334	-0.0041	3.233e-18
ENSG00000102145	ENSG00000188334	0.0082	1.791e-17
ENSG00000171786	ENSG00000188334	-0.008	1.97e-17
ENSG00000282757	ENSG00000188334	-0.0281	2.324e-17
ENSG00000164458	ENSG00000188334	0.0055	3.843e-17
ENSG00000186777	ENSG00000188334	0.0068	5.167e-17
ENSG00000179981	ENSG00000188334	0.0054	6.547e-17
ENSG00000196417	ENSG00000188334	-0.009	7.276e-17
ENSG00000127903	ENSG00000188334	-0.0071	7.517e-17
ENSG00000108001	ENSG00000188334	-0.0039	1.061e-16
ENSG00000130751	ENSG00000188334	-0.0051	1.438e-16
ENSG00000188313	ENSG00000188334	0.0051	2.205e-16
ENSG00000162599	ENSG00000188334	-0.0041	2.952e-16
ENSG00000198795	ENSG00000188334	0.0035	3.717e-16
ENSG00000148704	ENSG00000188334	-0.0072	4.318e-16
ENSG00000173275	ENSG00000188334	-0.0068	2.267e-15
ENSG00000161298	ENSG00000188334	0.0067	2.477e-15
ENSG00000016082	ENSG00000188334	0.0042	2.897e-15
ENSG00000129028	ENSG00000188334	0.0069	2.904e-15
ENSG00000275410	ENSG00000188334	0.0043	4.73e-15
ENSG00000168795	ENSG00000188334	-0.0069	1.534e-14
ENSG00000184486	ENSG00000188334	-0.0045	1.577e-14
ENSG00000243660	ENSG00000188334	0.007	2.257e-14
ENSG00000100968	ENSG00000188334	0.0033	2.608e-14
ENSG00000109906	ENSG00000188334	-0.0036	2.772e-14
ENSG00000131408	ENSG00000188334	0.0083	3.125e-14
ENSG00000185630	ENSG00000188334	-0.0035	3.794e-14
ENSG00000138738	ENSG00000188334	-0.0048	4.326e-14
ENSG00000171425	ENSG00000188334	0.0073	4.585e-14
ENSG00000128710	ENSG00000188334	-0.0077	6.323e-14
ENSG00000096654	ENSG00000188334	0.007	7.275e-14
ENSG00000104903	ENSG00000188334	-0.005	8.995e-14
ENSG00000130803	ENSG00000188334	0.0091	1.169e-13
ENSG00000091656	ENSG00000188334	0.0033	1.603e-13
ENSG00000187815	ENSG00000188334	-0.0055	1.622e-13
ENSG00000214022	ENSG00000188334	0.0065	1.873e-13
ENSG00000129514	ENSG00000188334	-0.0036	1.925e-13
ENSG00000179774	ENSG00000188334	-0.0103	2.133e-13
ENSG00000111206	ENSG00000188334	0.0058	2.165e-13
ENSG00000081665	ENSG00000188334	-0.006	2.926e-13
ENSG00000220201	ENSG00000188334	-0.0061	4.345e-13
ENSG00000172379	ENSG00000188334	-0.0029	7.698e-13
ENSG00000112041	ENSG00000188334	0.0082	8.104e-13
ENSG00000059728	ENSG00000188334	0.0044	8.16e-13
ENSG00000144331	ENSG00000188334	0.0036	8.572e-13
ENSG00000131910	ENSG00000188338	0.1632	1.031e-154
ENSG00000117707	ENSG00000188338	0.0774	1.207e-97
ENSG00000169856	ENSG00000188338	0.1141	2.674e-89
ENSG00000143257	ENSG00000188338	0.1236	4.948e-81
ENSG00000009950	ENSG00000188338	0.0619	5.826e-65
ENSG00000125398	ENSG00000188338	0.0434	1.424e-55
ENSG00000204060	ENSG00000188338	0.0675	3.452e-51
ENSG00000103449	ENSG00000188338	0.0491	6.441e-51
ENSG00000205143	ENSG00000188338	0.1476	1.741e-49
ENSG00000166268	ENSG00000188338	-0.081	6.825e-49
ENSG00000165804	ENSG00000188338	-0.069	1.819e-47
ENSG00000165066	ENSG00000188338	0.0922	2.334e-45
ENSG00000170608	ENSG00000188338	0.0754	3.026e-44
ENSG00000105392	ENSG00000188338	0.1037	1.118e-42
ENSG00000116035	ENSG00000188338	0.0883	1.4e-42
ENSG00000101076	ENSG00000188338	0.0674	1.786e-41
ENSG00000124232	ENSG00000188338	0.1425	2.094e-40
ENSG00000008441	ENSG00000188338	0.0441	1.242e-36
ENSG00000141448	ENSG00000188338	-0.0431	1.459e-35
ENSG00000198795	ENSG00000188338	-0.0387	7.17e-35
ENSG00000164778	ENSG00000188338	-0.0538	1.149e-34
ENSG00000102554	ENSG00000188338	-0.0399	2.48e-34
ENSG00000139352	ENSG00000188338	0.0484	7.714e-34
ENSG00000106689	ENSG00000188338	0.0471	1.628e-33
ENSG00000119715	ENSG00000188338	0.0667	1.92e-33
ENSG00000111783	ENSG00000188338	0.0818	3.946e-33
ENSG00000172346	ENSG00000188338	0.0443	8.173e-33
ENSG00000118526	ENSG00000188338	-0.0491	9.855e-33
ENSG00000092607	ENSG00000188338	0.0404	4.106e-32
ENSG00000124827	ENSG00000188338	0.1739	1.29e-30
ENSG00000108924	ENSG00000188338	0.0405	8.501e-30
ENSG00000236609	ENSG00000188338	0.0474	2.242e-29
ENSG00000197587	ENSG00000188338	0.0563	1.963e-28
ENSG00000170581	ENSG00000188338	0.0721	3.743e-26
ENSG00000107859	ENSG00000188338	0.1001	8.956e-26
ENSG00000170561	ENSG00000188338	-0.0327	1.825e-25
ENSG00000233608	ENSG00000188338	0.0418	1.839e-25
ENSG00000170549	ENSG00000188338	0.0398	2.111e-25
ENSG00000105419	ENSG00000188338	-0.0404	4.306e-25
ENSG00000128610	ENSG00000188338	-0.0507	3.418e-23
ENSG00000118922	ENSG00000188338	0.039	1.317e-22
ENSG00000148704	ENSG00000188338	-0.0633	2.195e-22
ENSG00000172201	ENSG00000188338	-0.0283	5.465e-22
ENSG00000165588	ENSG00000188338	0.0468	5.728e-22
ENSG00000267041	ENSG00000188338	-0.059	6.363e-22
ENSG00000143067	ENSG00000188338	-0.0428	8.06e-22
ENSG00000111249	ENSG00000188338	0.0324	9.6e-22
ENSG00000124664	ENSG00000188338	-0.0405	1.039e-21
ENSG00000184486	ENSG00000188338	0.0413	1.332e-21
ENSG00000043039	ENSG00000188338	-0.0368	1.85e-21
ENSG00000103460	ENSG00000188338	-0.0357	1.907e-21
ENSG00000164920	ENSG00000188338	-0.034	2.64e-21
ENSG00000114861	ENSG00000188338	0.0421	3.36e-21
ENSG00000111145	ENSG00000188338	-0.0441	3.597e-21
ENSG00000162664	ENSG00000188338	0.073	8.296e-21
ENSG00000245848	ENSG00000188338	0.0323	1.945e-20
ENSG00000137270	ENSG00000188338	0.0603	2.272e-20
ENSG00000112033	ENSG00000188338	0.0477	1.5e-19
ENSG00000139651	ENSG00000188338	-0.0707	5.445e-19
ENSG00000215612	ENSG00000188338	-0.049	9.257e-19
ENSG00000111049	ENSG00000188338	-0.0994	9.458e-19
ENSG00000140009	ENSG00000188338	-0.0445	1.048e-18
ENSG00000176399	ENSG00000188338	0.0341	1.579e-18
ENSG00000116990	ENSG00000188338	-0.0321	1.656e-18
ENSG00000118217	ENSG00000188338	0.0671	2.706e-18
ENSG00000102034	ENSG00000188338	-0.0421	3.389e-18
ENSG00000005513	ENSG00000188338	0.0318	4.916e-18
ENSG00000164463	ENSG00000188338	-0.0593	9.361e-18
ENSG00000251493	ENSG00000188338	0.028	9.446e-18
ENSG00000064195	ENSG00000188338	0.0411	1.515e-17
ENSG00000127152	ENSG00000188338	-0.0317	1.812e-17
ENSG00000168874	ENSG00000188338	-0.0271	2.081e-17
ENSG00000205903	ENSG00000188338	-0.0626	2.287e-17
ENSG00000072736	ENSG00000188338	0.0634	2.3e-17
ENSG00000176165	ENSG00000188338	0.0289	2.878e-17
ENSG00000161642	ENSG00000188338	0.0319	3.112e-17
ENSG00000012223	ENSG00000188338	0.0174	6.333e-17
ENSG00000172273	ENSG00000188338	0.0744	8.615e-17
ENSG00000012504	ENSG00000188338	0.0463	1.436e-16
ENSG00000088881	ENSG00000188338	0.0322	1.464e-16
ENSG00000004848	ENSG00000188338	-0.04	1.485e-16
ENSG00000180828	ENSG00000188338	-0.0353	2.813e-16
ENSG00000033800	ENSG00000188338	-0.0726	3.406e-16
ENSG00000125850	ENSG00000188338	-0.0499	5.83e-16
ENSG00000065029	ENSG00000188338	0.0581	6.013e-16
ENSG00000164330	ENSG00000188338	-0.0285	6.395e-16
ENSG00000113658	ENSG00000188338	0.0528	7.76e-16
ENSG00000112041	ENSG00000188338	0.0673	8.765e-16
ENSG00000125285	ENSG00000188338	-0.0358	9.167e-16
ENSG00000140262	ENSG00000188338	-0.0529	1.423e-15
ENSG00000130584	ENSG00000188338	0.0374	1.561e-15
ENSG00000171817	ENSG00000188338	-0.0516	2.062e-15
ENSG00000137265	ENSG00000188338	-0.0268	2.183e-15
ENSG00000109132	ENSG00000188338	-0.0611	2.634e-15
ENSG00000134595	ENSG00000188338	-0.0433	3.515e-15
ENSG00000177853	ENSG00000188338	0.0495	4.71e-15
ENSG00000175832	ENSG00000188338	0.0284	5.003e-15
ENSG00000168916	ENSG00000188338	0.0247	5.031e-15
ENSG00000117625	ENSG00000188338	0.0642	5.171e-15
ENSG00000189120	ENSG00000188338	0.029	7.41e-15
ENSG00000170374	ENSG00000188338	0.0622	7.761e-15
ENSG00000188868	ENSG00000188338	0.0495	8.339e-15
ENSG00000265763	ENSG00000188338	0.0314	8.714e-15
ENSG00000173276	ENSG00000188338	-0.049	1.089e-14
ENSG00000119508	ENSG00000188338	0.025	1.147e-14
ENSG00000016082	ENSG00000188338	-0.0302	1.187e-14
ENSG00000188909	ENSG00000188338	-0.2052	1.335e-14
ENSG00000163939	ENSG00000188338	0.0669	1.599e-14
ENSG00000140548	ENSG00000188338	0.048	1.766e-14
ENSG00000102349	ENSG00000188338	-0.0306	2.73e-14
ENSG00000060566	ENSG00000188338	0.0322	3.304e-14
ENSG00000137203	ENSG00000188338	0.0228	3.519e-14
ENSG00000198353	ENSG00000188338	-0.0352	5.385e-14
ENSG00000085644	ENSG00000188338	-0.0563	5.865e-14
ENSG00000134852	ENSG00000188338	-0.0505	7.634e-14
ENSG00000167182	ENSG00000188338	0.0623	8.604e-14
ENSG00000113722	ENSG00000188338	-0.0486	1.787e-13
ENSG00000168267	ENSG00000188338	0.0902	2.458e-13
ENSG00000075891	ENSG00000188338	-0.0347	2.616e-13
ENSG00000168779	ENSG00000188338	-0.023	3.144e-13
ENSG00000169594	ENSG00000188338	0.0246	3.338e-13
ENSG00000134532	ENSG00000188338	0.0262	3.821e-13
ENSG00000052850	ENSG00000188338	0.0287	4.649e-13
ENSG00000165512	ENSG00000188338	0.0268	4.736e-13
ENSG00000070444	ENSG00000188338	-0.0553	6.396e-13
ENSG00000175329	ENSG00000188338	0.0422	9.482e-13
ENSG00000129534	ENSG00000188338	-0.0478	9.866e-13
ENSG00000255009	ENSG00000188340	0.1375	1.33800000000009e-311
ENSG00000260596	ENSG00000188340	-0.0298	1.898e-135
ENSG00000164334	ENSG00000188340	0.0804	3.27e-91
ENSG00000188909	ENSG00000188340	0.0689	3.005e-90
ENSG00000106410	ENSG00000188340	0.0622	1.315e-72
ENSG00000106331	ENSG00000188340	0.0251	8.719e-60
ENSG00000204595	ENSG00000188340	0.0295	1.585e-50
ENSG00000183733	ENSG00000188340	0.0491	3.78e-41
ENSG00000178928	ENSG00000188340	-0.0244	6.995e-41
ENSG00000274529	ENSG00000188340	0.0381	1.451e-40
ENSG00000147601	ENSG00000188340	0.0123	3.45e-37
ENSG00000008197	ENSG00000188340	0.0212	1.669e-35
ENSG00000164299	ENSG00000188340	0.0454	2.431e-35
ENSG00000012223	ENSG00000188340	0.0033	1.078e-34
ENSG00000189299	ENSG00000188340	0.0155	1.488e-34
ENSG00000159086	ENSG00000188340	0.0124	2.903e-34
ENSG00000186103	ENSG00000188340	0.0162	8.869e-33
ENSG00000186918	ENSG00000188340	0.0072	7.27e-32
ENSG00000064835	ENSG00000188340	0.0206	4.6e-30
ENSG00000204779	ENSG00000188340	0.0115	5.306e-30
ENSG00000172468	ENSG00000188340	-0.0302	1.025e-29
ENSG00000131264	ENSG00000188340	0.018	2.717e-29
ENSG00000215356	ENSG00000188340	0.0404	2.638e-27
ENSG00000198146	ENSG00000188340	0.0102	2.218e-26
ENSG00000204532	ENSG00000188340	0.0259	5.104e-24
ENSG00000164463	ENSG00000188340	-0.0087	6.566e-23
ENSG00000223614	ENSG00000188340	0.0305	2.276e-22
ENSG00000174306	ENSG00000188340	-0.0077	2.153e-21
ENSG00000282757	ENSG00000188340	-0.0293	4.007e-21
ENSG00000169714	ENSG00000188340	-0.0111	5.634e-20
ENSG00000009307	ENSG00000188340	-0.0108	8.455e-20
ENSG00000122145	ENSG00000188340	0.0195	9.28e-20
ENSG00000215421	ENSG00000188340	0.0083	1.733e-19
ENSG00000183434	ENSG00000188340	0.0172	1.328e-18
ENSG00000268696	ENSG00000188340	-0.0131	2.215e-18
ENSG00000131721	ENSG00000188340	-0.0071	2.4e-18
ENSG00000159140	ENSG00000188340	-0.0105	3.598e-18
ENSG00000151379	ENSG00000188340	0.0244	3.643e-18
ENSG00000178951	ENSG00000188340	0.0087	4.437e-18
ENSG00000141568	ENSG00000188340	0.0091	6.521e-18
intercept	ENSG00000188340	0.1201	9.609e-18
ENSG00000168286	ENSG00000188340	-0.0084	1.416e-17
ENSG00000126746	ENSG00000188340	0.009	4.808e-17
ENSG00000177683	ENSG00000188340	-0.008	6.202e-17
ENSG00000197063	ENSG00000188340	0.0069	8.417e-17
ENSG00000220201	ENSG00000188340	-0.0066	9.322e-17
ENSG00000184221	ENSG00000188340	-0.0052	1.044e-16
ENSG00000071564	ENSG00000188340	-0.0077	2.243e-16
ENSG00000168610	ENSG00000188340	0.0068	3.664e-16
ENSG00000101665	ENSG00000188340	0.0042	3.695e-16
ENSG00000243678	ENSG00000188340	0.0071	4.497e-16
ENSG00000105732	ENSG00000188340	0.0079	8.57e-16
ENSG00000137185	ENSG00000188340	-0.0064	9.566e-16
ENSG00000196214	ENSG00000188340	-0.0092	2.513e-15
ENSG00000089902	ENSG00000188340	0.0072	2.681e-15
ENSG00000186130	ENSG00000188340	-0.0072	3.468e-15
ENSG00000124827	ENSG00000188340	0.0151	6.928e-15
ENSG00000215343	ENSG00000188340	-0.0179	1.349e-14
ENSG00000101096	ENSG00000188340	-0.003	1.971e-14
ENSG00000196110	ENSG00000188340	0.006	2.626e-14
ENSG00000144655	ENSG00000188340	-0.0048	4.076e-14
ENSG00000113916	ENSG00000188340	0.0035	4.538e-14
ENSG00000172379	ENSG00000188340	0.0029	4.63e-14
ENSG00000136630	ENSG00000188340	0.0035	5.261e-14
ENSG00000157554	ENSG00000188340	0.0033	6.603e-14
ENSG00000167555	ENSG00000188340	0.0044	9.644e-14
ENSG00000125846	ENSG00000188340	0.007	1.267e-13
ENSG00000171116	ENSG00000188340	-0.0068	1.539e-13
ENSG00000180053	ENSG00000188340	0.0092	1.622e-13
ENSG00000184911	ENSG00000188340	0.0083	1.675e-13
ENSG00000157557	ENSG00000188340	-0.0034	1.775e-13
ENSG00000109381	ENSG00000188340	-0.0081	2.041e-13
ENSG00000205143	ENSG00000188340	0.0094	2.134e-13
ENSG00000143373	ENSG00000188340	0.0075	3.026e-13
ENSG00000214652	ENSG00000188340	0.0062	4.482e-13
ENSG00000141946	ENSG00000188340	0.0099	4.728e-13
ENSG00000153207	ENSG00000188340	-0.0071	7.41e-13
ENSG00000102804	ENSG00000188342	0.0539	6.971e-125
ENSG00000136169	ENSG00000188342	0.0821	8.306e-109
ENSG00000122034	ENSG00000188342	0.089	2.223e-107
ENSG00000189403	ENSG00000188342	0.1015	7.361e-93
ENSG00000120690	ENSG00000188342	0.065	8.953e-86
intercept	ENSG00000188342	-1.0867	2.084e-67
ENSG00000120837	ENSG00000188342	0.0599	3.923e-50
ENSG00000186951	ENSG00000188342	0.0485	2.115e-47
ENSG00000131408	ENSG00000188342	0.0655	4.605e-46
ENSG00000198176	ENSG00000188342	0.0492	5.904e-46
ENSG00000093167	ENSG00000188342	0.0536	8.282e-41
ENSG00000145220	ENSG00000188342	0.0536	1.172e-40
ENSG00000198839	ENSG00000188342	0.0555	2.291e-40
ENSG00000169714	ENSG00000188342	0.0706	8.029e-39
ENSG00000187772	ENSG00000188342	-0.0258	5.757e-36
ENSG00000136936	ENSG00000188342	0.0514	3.045e-35
ENSG00000122180	ENSG00000188342	-0.0499	5.169e-32
ENSG00000172216	ENSG00000188342	0.0305	1.669e-31
ENSG00000198146	ENSG00000188342	0.0492	1.152e-30
ENSG00000139154	ENSG00000188342	0.0464	4.016e-30
ENSG00000059728	ENSG00000188342	-0.0282	5.874e-28
ENSG00000147488	ENSG00000188342	0.0268	6.975e-28
ENSG00000102038	ENSG00000188342	0.0209	3.695e-27
ENSG00000177426	ENSG00000188342	-0.0323	5.836e-27
ENSG00000118217	ENSG00000188342	0.0469	1.896e-26
ENSG00000102034	ENSG00000188342	-0.0288	3.199e-25
ENSG00000113387	ENSG00000188342	0.0427	3.893e-25
ENSG00000139613	ENSG00000188342	-0.0505	7.363e-25
ENSG00000102554	ENSG00000188342	0.0191	1.709e-24
ENSG00000134107	ENSG00000188342	-0.0195	1.829e-23
ENSG00000125285	ENSG00000188342	0.0251	8.6e-23
ENSG00000141579	ENSG00000188342	-0.0302	2.644e-22
ENSG00000100219	ENSG00000188342	-0.027	3.626e-22
ENSG00000067082	ENSG00000188342	-0.0273	3.654e-22
ENSG00000189067	ENSG00000188342	0.0196	9.256e-22
ENSG00000124813	ENSG00000188342	0.0167	2.715e-21
ENSG00000198040	ENSG00000188342	0.0389	3.808e-21
ENSG00000198740	ENSG00000188342	0.0375	4.308e-21
ENSG00000141644	ENSG00000188342	-0.0457	6.115e-21
ENSG00000170949	ENSG00000188342	0.033	6.322e-21
ENSG00000105991	ENSG00000188342	0.0248	4.118e-20
ENSG00000127337	ENSG00000188342	0.0336	5.431e-20
ENSG00000197063	ENSG00000188342	0.0338	1.016e-19
ENSG00000160199	ENSG00000188342	0.0409	1.128e-19
ENSG00000196233	ENSG00000188342	0.0431	1.168e-19
ENSG00000170448	ENSG00000188342	0.0252	6.078e-19
ENSG00000117707	ENSG00000188342	-0.0186	1.034e-18
ENSG00000253831	ENSG00000188342	0.0378	1.505e-18
ENSG00000169155	ENSG00000188342	0.0379	1.909e-18
ENSG00000009950	ENSG00000188342	-0.0182	2.374e-18
ENSG00000100811	ENSG00000188342	0.0515	2.658e-18
ENSG00000171872	ENSG00000188342	0.0438	3.086e-18
ENSG00000198911	ENSG00000188342	-0.0287	3.354e-18
ENSG00000071655	ENSG00000188342	-0.0383	3.411e-18
ENSG00000173153	ENSG00000188342	0.0334	4.178e-18
ENSG00000129911	ENSG00000188342	0.0344	5.472e-18
ENSG00000131127	ENSG00000188342	-0.0258	5.682e-18
ENSG00000124201	ENSG00000188342	-0.0362	6.057e-18
ENSG00000215421	ENSG00000188342	0.0356	6.534e-18
ENSG00000147789	ENSG00000188342	-0.0475	6.892e-18
ENSG00000148143	ENSG00000188342	0.0179	6.945e-18
ENSG00000146757	ENSG00000188342	-0.0324	7.076e-18
ENSG00000112033	ENSG00000188342	0.026	8.438e-18
ENSG00000117475	ENSG00000188342	0.037	1.215e-17
ENSG00000117625	ENSG00000188342	-0.0402	1.3e-17
ENSG00000174332	ENSG00000188342	0.0243	1.721e-17
ENSG00000182968	ENSG00000188342	0.0286	2.497e-17
ENSG00000123405	ENSG00000188342	0.0186	2.696e-17
ENSG00000116580	ENSG00000188342	0.036	7.808e-17
ENSG00000164600	ENSG00000188342	-0.039	1.003e-16
ENSG00000008083	ENSG00000188342	0.0245	1.874e-16
ENSG00000033800	ENSG00000188342	-0.0419	1.914e-16
ENSG00000197937	ENSG00000188342	-0.0277	1.948e-16
ENSG00000152467	ENSG00000188342	-0.037	2.026e-16
ENSG00000149480	ENSG00000188342	0.036	3.985e-16
ENSG00000159556	ENSG00000188342	0.0209	4.181e-16
ENSG00000150347	ENSG00000188342	-0.0169	6.498e-16
ENSG00000221818	ENSG00000188342	0.0188	6.632e-16
ENSG00000164463	ENSG00000188342	-0.032	6.863e-16
ENSG00000130522	ENSG00000188342	0.0244	9.182e-16
ENSG00000118260	ENSG00000188342	-0.0423	9.351e-16
ENSG00000111046	ENSG00000188342	0.0466	1.086e-15
ENSG00000114439	ENSG00000188342	-0.0316	1.227e-15
ENSG00000029639	ENSG00000188342	0.0304	1.493e-15
ENSG00000197134	ENSG00000188342	0.0207	1.552e-15
ENSG00000198182	ENSG00000188342	-0.0262	1.605e-15
ENSG00000163939	ENSG00000188342	0.0397	1.767e-15
ENSG00000064490	ENSG00000188342	0.0343	2.147e-15
ENSG00000186416	ENSG00000188342	0.0324	2.471e-15
ENSG00000274349	ENSG00000188342	-0.0238	2.501e-15
ENSG00000167384	ENSG00000188342	0.034	2.56e-15
ENSG00000204946	ENSG00000188342	-0.0273	3.534e-15
ENSG00000128610	ENSG00000188342	-0.0229	4.591e-15
ENSG00000171467	ENSG00000188342	-0.0292	5.446e-15
ENSG00000178951	ENSG00000188342	0.0348	7.818e-15
ENSG00000128645	ENSG00000188342	-0.0232	9.847e-15
ENSG00000069667	ENSG00000188342	-0.0157	1.258e-14
ENSG00000136826	ENSG00000188342	-0.0134	1.348e-14
ENSG00000179456	ENSG00000188342	0.0198	1.695e-14
ENSG00000127124	ENSG00000188342	0.0156	2.049e-14
ENSG00000131115	ENSG00000188342	-0.0341	2.092e-14
ENSG00000116819	ENSG00000188342	-0.0252	2.774e-14
ENSG00000119508	ENSG00000188342	-0.0141	2.885e-14
ENSG00000197779	ENSG00000188342	-0.0304	3.576e-14
ENSG00000185177	ENSG00000188342	0.0944	4.775e-14
ENSG00000163795	ENSG00000188342	-0.0257	4.932e-14
ENSG00000172845	ENSG00000188342	0.0422	7.566e-14
ENSG00000072736	ENSG00000188342	0.032	8.121e-14
ENSG00000125826	ENSG00000188342	0.0294	8.166e-14
ENSG00000198482	ENSG00000188342	-0.028	1.108e-13
ENSG00000173011	ENSG00000188342	0.0333	1.125e-13
ENSG00000204103	ENSG00000188342	-0.0117	1.159e-13
ENSG00000167394	ENSG00000188342	-0.0311	1.414e-13
ENSG00000167766	ENSG00000188342	0.0227	1.474e-13
ENSG00000171735	ENSG00000188342	-0.0282	1.499e-13
ENSG00000135164	ENSG00000188342	-0.0369	2.561e-13
ENSG00000256223	ENSG00000188342	-0.0193	3.66e-13
ENSG00000105717	ENSG00000188342	-0.0211	4.265e-13
ENSG00000103495	ENSG00000188342	-0.0305	6.056e-13
ENSG00000205903	ENSG00000188342	-0.0304	6.205e-13
ENSG00000173757	ENSG00000188342	-0.0261	9.734e-13
ENSG00000169840	ENSG00000188342	0.0413	9.797e-13
ENSG00000168286	ENSG00000188343	-0.0956	8.079e-57
ENSG00000130522	ENSG00000188343	0.0659	1.77e-56
ENSG00000029153	ENSG00000188343	0.0447	3.722e-46
ENSG00000074219	ENSG00000188343	0.0464	1.456e-45
ENSG00000198546	ENSG00000188343	-0.0747	2.779e-42
ENSG00000185122	ENSG00000188343	0.0878	1.064e-39
ENSG00000053254	ENSG00000188343	-0.0544	7.341e-39
ENSG00000133740	ENSG00000188343	0.0575	1.684e-38
ENSG00000172379	ENSG00000188343	0.03	2.031e-37
ENSG00000075426	ENSG00000188343	-0.0383	1.678e-36
ENSG00000102038	ENSG00000188343	0.0325	1.688e-34
ENSG00000187815	ENSG00000188343	0.0524	4.907e-34
ENSG00000131931	ENSG00000188343	0.0784	6.177e-34
ENSG00000129514	ENSG00000188343	-0.0341	2.008e-33
ENSG00000146676	ENSG00000188343	0.0662	1.599e-32
ENSG00000019549	ENSG00000188343	0.0328	2.532e-32
ENSG00000124782	ENSG00000188343	-0.0642	4.183e-30
ENSG00000167034	ENSG00000188343	0.0274	4.22e-30
ENSG00000118263	ENSG00000188343	0.0333	1.616e-29
ENSG00000156030	ENSG00000188343	0.053	1.023e-28
ENSG00000118156	ENSG00000188343	0.0581	5.066e-28
ENSG00000165804	ENSG00000188343	-0.0409	8.576e-28
ENSG00000147601	ENSG00000188343	0.0644	1.084e-27
ENSG00000181450	ENSG00000188343	-0.058	1.113e-27
ENSG00000164920	ENSG00000188343	0.0303	4.532e-27
ENSG00000180806	ENSG00000188343	0.0508	6.217e-27
ENSG00000176946	ENSG00000188343	0.0652	7.911e-27
ENSG00000197302	ENSG00000188343	-0.0637	1.912e-26
ENSG00000120963	ENSG00000188343	0.06	7.509e-26
ENSG00000170322	ENSG00000188343	0.0631	1.153e-25
ENSG00000141002	ENSG00000188343	0.0721	1.583e-25
ENSG00000182742	ENSG00000188343	0.0386	4.479e-25
ENSG00000120693	ENSG00000188343	0.0334	5.57e-25
ENSG00000137090	ENSG00000188343	0.0696	6.404e-25
ENSG00000162086	ENSG00000188343	-0.0372	1.021e-24
ENSG00000130338	ENSG00000188343	-0.0507	1.22e-24
ENSG00000105717	ENSG00000188343	0.0405	3.268e-24
ENSG00000174282	ENSG00000188343	0.0561	4.048e-24
ENSG00000165156	ENSG00000188343	0.0517	1.605e-23
ENSG00000152804	ENSG00000188343	0.026	1.832e-23
ENSG00000064933	ENSG00000188343	0.0635	2.636e-23
ENSG00000187801	ENSG00000188343	-0.0443	1.267e-22
ENSG00000198945	ENSG00000188343	0.0337	2.82e-21
ENSG00000164458	ENSG00000188343	0.0357	3.055e-21
ENSG00000198914	ENSG00000188343	-0.0294	3.765e-21
ENSG00000182568	ENSG00000188343	0.0232	5.233e-21
ENSG00000184937	ENSG00000188343	-0.0249	6.968e-21
ENSG00000130856	ENSG00000188343	-0.0558	2.772e-20
ENSG00000173480	ENSG00000188343	0.0509	5.206e-20
ENSG00000213096	ENSG00000188343	0.0429	6.085e-20
ENSG00000168062	ENSG00000188343	0.0292	1.091e-19
ENSG00000179111	ENSG00000188343	-0.036	2.453e-19
ENSG00000006704	ENSG00000188343	0.0376	3.223e-19
ENSG00000175105	ENSG00000188343	0.051	5.003e-19
ENSG00000005513	ENSG00000188343	-0.0256	6.723e-19
ENSG00000204946	ENSG00000188343	-0.042	9.211e-19
ENSG00000198815	ENSG00000188343	-0.0613	1.048e-18
ENSG00000020633	ENSG00000188343	0.0207	1.318e-18
ENSG00000178338	ENSG00000188343	0.0199	1.533e-18
ENSG00000127124	ENSG00000188343	0.0246	1.7e-18
ENSG00000198160	ENSG00000188343	0.0608	1.929e-18
ENSG00000125740	ENSG00000188343	-0.0198	1.953e-18
ENSG00000154727	ENSG00000188343	0.0594	2.22e-18
ENSG00000171827	ENSG00000188343	0.0511	2.361e-18
ENSG00000078900	ENSG00000188343	0.0234	2.484e-18
ENSG00000171466	ENSG00000188343	-0.0537	2.62e-18
ENSG00000105856	ENSG00000188343	-0.0573	3.1e-18
ENSG00000196843	ENSG00000188343	-0.0303	3.926e-18
ENSG00000163909	ENSG00000188343	0.0261	5.022e-18
ENSG00000171735	ENSG00000188343	-0.0451	6.012e-18
ENSG00000197472	ENSG00000188343	0.0371	1.011e-17
ENSG00000196172	ENSG00000188343	0.0339	1.103e-17
ENSG00000068305	ENSG00000188343	0.0421	1.216e-17
ENSG00000172006	ENSG00000188343	0.0494	1.74e-17
ENSG00000119919	ENSG00000188343	0.0388	2.339e-17
ENSG00000126561	ENSG00000188343	-0.025	2.875e-17
ENSG00000105610	ENSG00000188343	-0.0434	3.518e-17
ENSG00000179627	ENSG00000188343	0.0363	3.598e-17
ENSG00000204947	ENSG00000188343	-0.0426	3.62e-17
ENSG00000156127	ENSG00000188343	-0.0271	3.779e-17
ENSG00000131127	ENSG00000188343	-0.0344	4.491e-17
ENSG00000181315	ENSG00000188343	0.0431	5.832e-17
ENSG00000113658	ENSG00000188343	0.043	6.445e-17
ENSG00000100644	ENSG00000188343	-0.0322	8.487e-17
ENSG00000144747	ENSG00000188343	0.0558	8.918e-17
ENSG00000263001	ENSG00000188343	-0.0474	8.995e-17
ENSG00000186496	ENSG00000188343	0.0431	9.272e-17
ENSG00000178662	ENSG00000188343	-0.0269	9.792e-17
ENSG00000171476	ENSG00000188343	-0.0184	1.047e-16
ENSG00000186130	ENSG00000188343	0.0466	1.051e-16
ENSG00000197114	ENSG00000188343	0.0459	1.488e-16
ENSG00000113916	ENSG00000188343	-0.0235	2.073e-16
ENSG00000138795	ENSG00000188343	0.0179	2.596e-16
ENSG00000136870	ENSG00000188343	0.0423	2.67e-16
ENSG00000176678	ENSG00000188343	-0.0264	2.997e-16
ENSG00000115816	ENSG00000188343	-0.0579	3.182e-16
ENSG00000152784	ENSG00000188343	-0.0203	3.429e-16
ENSG00000135899	ENSG00000188343	-0.0364	4.746e-16
ENSG00000278129	ENSG00000188343	0.0515	5.013e-16
ENSG00000114861	ENSG00000188343	-0.0281	7.714e-16
ENSG00000143373	ENSG00000188343	-0.0505	7.746e-16
ENSG00000167380	ENSG00000188343	0.0525	7.883e-16
ENSG00000125618	ENSG00000188343	0.0159	8.635e-16
ENSG00000089902	ENSG00000188343	-0.0448	1.231e-15
ENSG00000136367	ENSG00000188343	-0.032	1.29e-15
ENSG00000005801	ENSG00000188343	-0.0478	1.381e-15
ENSG00000223547	ENSG00000188343	-0.0325	1.956e-15
ENSG00000116833	ENSG00000188343	-0.021	2.083e-15
ENSG00000105750	ENSG00000188343	0.0311	2.223e-15
ENSG00000230797	ENSG00000188343	0.0357	2.43e-15
ENSG00000106546	ENSG00000188343	0.0205	3.667e-15
ENSG00000165821	ENSG00000188343	-0.0252	4.383e-15
ENSG00000151500	ENSG00000188343	0.0447	4.597e-15
ENSG00000083812	ENSG00000188343	-0.044	4.78e-15
ENSG00000171574	ENSG00000188343	0.0426	5.107e-15
ENSG00000167967	ENSG00000188343	-0.0509	5.239e-15
ENSG00000168661	ENSG00000188343	0.0361	5.334e-15
ENSG00000125826	ENSG00000188343	-0.0421	5.529e-15
ENSG00000174586	ENSG00000188343	-0.0355	5.691e-15
ENSG00000180938	ENSG00000188343	0.0319	8.086e-15
ENSG00000147488	ENSG00000188343	-0.026	8.674e-15
ENSG00000043039	ENSG00000188343	-0.0232	1.924e-14
ENSG00000179348	ENSG00000188343	-0.0169	1.988e-14
ENSG00000089775	ENSG00000188343	0.0513	2.211e-14
ENSG00000196705	ENSG00000188343	0.0475	4.052e-14
ENSG00000128710	ENSG00000188343	0.0442	4.525e-14
ENSG00000114315	ENSG00000188343	-0.0183	4.818e-14
ENSG00000140009	ENSG00000188343	0.0297	5.317e-14
ENSG00000188095	ENSG00000188343	-0.0517	9.678e-14
ENSG00000106052	ENSG00000188343	-0.0483	1.585e-13
ENSG00000109320	ENSG00000188343	-0.0365	1.823e-13
ENSG00000107485	ENSG00000188343	0.0167	1.839e-13
ENSG00000179965	ENSG00000188343	0.0382	1.919e-13
ENSG00000181444	ENSG00000188343	-0.0231	2.43e-13
ENSG00000185129	ENSG00000188343	0.0369	2.44e-13
ENSG00000162761	ENSG00000188343	0.0384	2.866e-13
ENSG00000123407	ENSG00000188343	0.0272	2.956e-13
ENSG00000121454	ENSG00000188343	0.0271	4.322e-13
ENSG00000165030	ENSG00000188343	-0.024	4.438e-13
ENSG00000114126	ENSG00000188343	0.0346	4.566e-13
ENSG00000134046	ENSG00000188343	0.0369	5.338e-13
ENSG00000064961	ENSG00000188343	-0.0371	5.409e-13
ENSG00000105708	ENSG00000188343	-0.0351	5.633e-13
ENSG00000197372	ENSG00000188343	-0.0407	5.714e-13
ENSG00000184481	ENSG00000188343	-0.0307	6.168e-13
ENSG00000152192	ENSG00000188343	-0.02	7.351e-13
ENSG00000136169	ENSG00000188343	0.0361	9.476e-13
ENSG00000080298	ENSG00000188352	0.1242	6.717e-144
ENSG00000176399	ENSG00000188352	0.0726	1.379e-90
ENSG00000151702	ENSG00000188352	0.0586	1.266e-67
ENSG00000049618	ENSG00000188352	0.1256	2.709e-63
ENSG00000020633	ENSG00000188352	0.0453	3.647e-60
ENSG00000187855	ENSG00000188352	-0.1946	1.054e-56
ENSG00000185630	ENSG00000188352	0.0446	7.101e-45
ENSG00000029363	ENSG00000188352	0.1225	6.755e-43
ENSG00000006468	ENSG00000188352	-0.0383	2.604e-42
ENSG00000196172	ENSG00000188352	-0.062	2.856e-40
ENSG00000147862	ENSG00000188352	0.0397	7.733e-36
ENSG00000086102	ENSG00000188352	0.1028	4.566e-35
ENSG00000164778	ENSG00000188352	-0.0497	1.446e-34
ENSG00000182158	ENSG00000188352	0.056	1.6e-34
ENSG00000028277	ENSG00000188352	-0.037	3.109e-34
ENSG00000152784	ENSG00000188352	-0.0343	1.787e-31
ENSG00000006704	ENSG00000188352	-0.0559	1.56e-29
ENSG00000173068	ENSG00000188352	0.0351	2.812e-29
ENSG00000148337	ENSG00000188352	-0.0879	7.29e-29
ENSG00000170577	ENSG00000188352	0.0349	4.277e-28
ENSG00000092607	ENSG00000188352	-0.0348	4.766e-28
ENSG00000164330	ENSG00000188352	-0.0354	2.208e-27
ENSG00000107175	ENSG00000188352	0.0725	1.103e-26
ENSG00000162599	ENSG00000188352	-0.036	6.53e-26
ENSG00000278318	ENSG00000188352	0.0361	1.343e-25
ENSG00000188994	ENSG00000188352	-0.0727	2.292e-25
ENSG00000108511	ENSG00000188352	0.054	6.87e-25
ENSG00000112365	ENSG00000188352	-0.0716	9.771e-25
ENSG00000102901	ENSG00000188352	0.0675	9.853e-25
ENSG00000197472	ENSG00000188352	0.0524	1.142e-24
ENSG00000217236	ENSG00000188352	0.0487	3.261e-24
ENSG00000112333	ENSG00000188352	-0.0579	5.071e-24
ENSG00000122592	ENSG00000188352	-0.0407	5.365e-24
ENSG00000162702	ENSG00000188352	-0.0624	7.162e-24
ENSG00000043355	ENSG00000188352	-0.0429	7.703e-24
ENSG00000085276	ENSG00000188352	-0.0286	8.093e-24
ENSG00000160336	ENSG00000188352	0.0618	5.148e-23
ENSG00000089486	ENSG00000188352	0.0276	7.893e-23
ENSG00000020256	ENSG00000188352	0.0694	8.192e-23
ENSG00000197576	ENSG00000188352	-0.0521	1.093e-22
ENSG00000125968	ENSG00000188352	-0.0267	1.436e-22
ENSG00000066827	ENSG00000188352	0.0522	1.836e-22
ENSG00000029153	ENSG00000188352	0.0359	2.383e-22
ENSG00000108001	ENSG00000188352	0.0307	3.08e-22
ENSG00000182968	ENSG00000188352	-0.0529	3.285e-22
ENSG00000141510	ENSG00000188352	-0.0348	3.333e-22
ENSG00000125533	ENSG00000188352	0.1143	4.046e-22
ENSG00000167232	ENSG00000188352	0.0471	4.467e-22
ENSG00000185811	ENSG00000188352	-0.043	1.659e-21
ENSG00000171649	ENSG00000188352	0.0409	2.389e-21
ENSG00000164631	ENSG00000188352	0.0687	2.654e-21
ENSG00000172000	ENSG00000188352	0.0448	2.756e-21
ENSG00000137309	ENSG00000188352	0.0413	8.46e-21
ENSG00000187815	ENSG00000188352	-0.0474	1.005e-20
ENSG00000112033	ENSG00000188352	0.0454	1.324e-20
ENSG00000102870	ENSG00000188352	-0.0522	1.569e-20
ENSG00000173757	ENSG00000188352	0.0549	1.805e-20
ENSG00000100426	ENSG00000188352	0.0647	2.209e-20
ENSG00000198517	ENSG00000188352	0.0455	2.437e-20
ENSG00000123685	ENSG00000188352	-0.0349	2.748e-20
ENSG00000129071	ENSG00000188352	-0.0669	3.032e-20
ENSG00000149948	ENSG00000188352	0.0253	3.544e-20
ENSG00000159140	ENSG00000188352	0.08	6.193e-20
ENSG00000198914	ENSG00000188352	-0.0335	6.286e-20
ENSG00000091831	ENSG00000188352	-0.0247	8.068e-20
ENSG00000151322	ENSG00000188352	0.0415	9.887e-20
ENSG00000112658	ENSG00000188352	-0.0593	1.009e-19
ENSG00000010539	ENSG00000188352	0.0656	1.624e-19
ENSG00000063438	ENSG00000188352	0.0241	2.539e-19
ENSG00000221818	ENSG00000188352	-0.0336	4.794e-19
ENSG00000159917	ENSG00000188352	-0.0532	4.811e-19
ENSG00000149136	ENSG00000188352	0.0739	5.809e-19
ENSG00000198911	ENSG00000188352	0.0474	6.444e-19
ENSG00000119042	ENSG00000188352	-0.0304	6.849e-19
ENSG00000105880	ENSG00000188352	-0.0423	6.937e-19
ENSG00000106536	ENSG00000188352	0.0376	8.222e-19
ENSG00000147180	ENSG00000188352	0.0255	9.747e-19
ENSG00000185650	ENSG00000188352	-0.0318	1.036e-18
ENSG00000166529	ENSG00000188352	-0.0572	1.061e-18
ENSG00000118263	ENSG00000188352	0.0307	1.146e-18
ENSG00000174282	ENSG00000188352	-0.0574	1.541e-18
ENSG00000171466	ENSG00000188352	0.0637	1.659e-18
ENSG00000141905	ENSG00000188352	-0.0447	1.707e-18
ENSG00000166261	ENSG00000188352	-0.058	2.426e-18
ENSG00000112182	ENSG00000188352	-0.0292	3.519e-18
ENSG00000010030	ENSG00000188352	-0.0316	3.869e-18
ENSG00000166888	ENSG00000188352	0.0339	8.123e-18
ENSG00000197841	ENSG00000188352	-0.0574	1.635e-17
ENSG00000102878	ENSG00000188352	-0.0337	2.757e-17
ENSG00000148143	ENSG00000188352	0.0284	2.848e-17
ENSG00000136866	ENSG00000188352	0.0409	3.088e-17
ENSG00000126003	ENSG00000188352	-0.0478	4.182e-17
ENSG00000136630	ENSG00000188352	0.0284	4.395e-17
ENSG00000124092	ENSG00000188352	-0.0402	7.957e-17
ENSG00000043039	ENSG00000188352	-0.0298	9.126e-17
ENSG00000197062	ENSG00000188352	0.0546	2.531e-16
ENSG00000161551	ENSG00000188352	-0.0418	2.658e-16
ENSG00000251369	ENSG00000188352	-0.0464	2.933e-16
ENSG00000154957	ENSG00000188352	0.0553	4.327e-16
ENSG00000198846	ENSG00000188352	0.0215	4.703e-16
ENSG00000123364	ENSG00000188352	0.0389	5.859e-16
ENSG00000169635	ENSG00000188352	-0.047	5.929e-16
ENSG00000006047	ENSG00000188352	0.0284	9.992e-16
ENSG00000139800	ENSG00000188352	0.0412	1.172e-15
ENSG00000176887	ENSG00000188352	-0.0218	1.212e-15
ENSG00000171956	ENSG00000188352	0.0384	1.787e-15
ENSG00000204060	ENSG00000188352	-0.0327	2.943e-15
ENSG00000184517	ENSG00000188352	-0.0492	4.135e-15
ENSG00000181827	ENSG00000188352	-0.0484	4.321e-15
ENSG00000084676	ENSG00000188352	0.0483	5.061e-15
ENSG00000263001	ENSG00000188352	0.0524	7.024e-15
ENSG00000117595	ENSG00000188352	0.0239	7.881e-15
ENSG00000134046	ENSG00000188352	0.0465	1.299e-14
ENSG00000110851	ENSG00000188352	0.0529	1.376e-14
ENSG00000115415	ENSG00000188352	0.0371	1.378e-14
ENSG00000139515	ENSG00000188352	0.0427	1.447e-14
ENSG00000132010	ENSG00000188352	0.0363	1.46e-14
ENSG00000174332	ENSG00000188352	-0.0354	1.538e-14
ENSG00000102034	ENSG00000188352	-0.0344	1.553e-14
ENSG00000188227	ENSG00000188352	-0.0415	1.58e-14
ENSG00000167981	ENSG00000188352	0.033	2.11e-14
ENSG00000189299	ENSG00000188352	-0.0697	2.221e-14
ENSG00000165702	ENSG00000188352	0.0379	2.393e-14
ENSG00000198554	ENSG00000188352	0.0461	3.165e-14
ENSG00000187079	ENSG00000188352	-0.0315	3.168e-14
ENSG00000229809	ENSG00000188352	-0.0496	3.343e-14
ENSG00000172845	ENSG00000188352	-0.069	3.439e-14
ENSG00000183072	ENSG00000188352	-0.0259	4.122e-14
ENSG00000196458	ENSG00000188352	0.0419	4.268e-14
ENSG00000171476	ENSG00000188352	0.0197	4.384e-14
ENSG00000181007	ENSG00000188352	-0.0368	5.71e-14
ENSG00000184939	ENSG00000188352	0.0465	5.802e-14
ENSG00000254004	ENSG00000188352	0.0513	6.978e-14
ENSG00000169155	ENSG00000188352	-0.0523	7.085e-14
ENSG00000196812	ENSG00000188352	-0.043	7.607e-14
ENSG00000214189	ENSG00000188352	0.0345	7.852e-14
ENSG00000185513	ENSG00000188352	-0.0378	8.194e-14
ENSG00000196646	ENSG00000188352	-0.0483	9.756e-14
ENSG00000127081	ENSG00000188352	-0.0454	9.78e-14
ENSG00000111269	ENSG00000188352	0.0441	1.002e-13
ENSG00000073584	ENSG00000188352	-0.0615	1.108e-13
ENSG00000169554	ENSG00000188352	-0.0259	1.275e-13
ENSG00000122778	ENSG00000188352	-0.0313	1.564e-13
ENSG00000119608	ENSG00000188352	0.0544	1.819e-13
ENSG00000106459	ENSG00000188352	0.0565	2.717e-13
ENSG00000010244	ENSG00000188352	-0.0714	2.807e-13
ENSG00000177606	ENSG00000188352	-0.0227	2.83e-13
ENSG00000181450	ENSG00000188352	0.0456	3.573e-13
ENSG00000220201	ENSG00000188352	0.0411	5.984e-13
ENSG00000160199	ENSG00000188352	0.0524	6.166e-13
ENSG00000198346	ENSG00000188352	-0.0395	6.167e-13
ENSG00000164651	ENSG00000188352	-0.0258	7.153e-13
ENSG00000105672	ENSG00000188368	0.0881	1.286e-79
ENSG00000079432	ENSG00000188368	0.0616	7.097e-37
ENSG00000105732	ENSG00000188368	0.0549	1.997e-31
ENSG00000124444	ENSG00000188368	0.055	2.787e-28
ENSG00000153048	ENSG00000188368	0.0397	1.714e-27
ENSG00000123685	ENSG00000188368	0.0254	2.247e-24
ENSG00000100105	ENSG00000188368	0.0434	9.745e-22
ENSG00000105722	ENSG00000188368	0.0394	1.452e-21
ENSG00000131061	ENSG00000188368	0.0394	3.73e-21
ENSG00000142409	ENSG00000188368	-0.0459	9.505e-21
ENSG00000137309	ENSG00000188368	0.0264	1.746e-19
ENSG00000111206	ENSG00000188368	0.032	2.328e-19
ENSG00000029639	ENSG00000188368	-0.0363	3.931e-19
ENSG00000170370	ENSG00000188368	-0.0219	4.672e-19
ENSG00000117595	ENSG00000188368	0.0181	5.121e-19
ENSG00000090447	ENSG00000188368	0.0388	5.537e-19
ENSG00000113580	ENSG00000188368	-0.0229	5.986e-19
ENSG00000256087	ENSG00000188368	0.0361	8.116e-19
ENSG00000172273	ENSG00000188368	0.0471	7.337e-18
ENSG00000168310	ENSG00000188368	-0.036	7.784e-18
ENSG00000143006	ENSG00000188368	0.083	1.858e-17
ENSG00000133250	ENSG00000188368	0.0403	3.96e-17
ENSG00000123405	ENSG00000188368	0.0196	6.496e-17
ENSG00000188620	ENSG00000188368	-0.0346	9.416e-16
ENSG00000177045	ENSG00000188368	0.0288	1.329e-15
ENSG00000124782	ENSG00000188368	-0.0348	2.204e-15
ENSG00000165643	ENSG00000188368	0.0424	3.442e-15
ENSG00000149136	ENSG00000188368	-0.0432	3.813e-15
ENSG00000169689	ENSG00000188368	0.0317	4.257e-15
ENSG00000066336	ENSG00000188368	-0.0231	4.326e-15
ENSG00000133794	ENSG00000188368	0.0215	1.104e-14
ENSG00000177494	ENSG00000188368	0.0154	2.071e-14
ENSG00000132010	ENSG00000188368	-0.0237	2.885e-14
ENSG00000188313	ENSG00000188368	0.0211	4.375e-14
ENSG00000169136	ENSG00000188368	0.0165	4.394e-14
ENSG00000010030	ENSG00000188368	-0.0181	5.68e-14
ENSG00000066136	ENSG00000188368	0.0401	7.96e-14
ENSG00000198945	ENSG00000188368	-0.0207	8.805e-14
ENSG00000130684	ENSG00000188368	-0.032	1.335e-13
ENSG00000101883	ENSG00000188368	-0.0486	2.118e-13
ENSG00000135625	ENSG00000188368	0.0265	2.398e-13
ENSG00000196767	ENSG00000188368	0.0247	2.663e-13
ENSG00000166925	ENSG00000188368	0.0293	5.161e-13
ENSG00000102984	ENSG00000188368	0.0281	5.819e-13
ENSG00000237452	ENSG00000188368	0.0511	6.03e-13
ENSG00000122180	ENSG00000188368	-0.0325	6.881e-13
ENSG00000180855	ENSG00000188368	0.0277	7.18e-13
ENSG00000165804	ENSG00000188368	-0.0209	8.073e-13
ENSG00000129911	ENSG00000188368	0.0304	8.947e-13
ENSG00000197905	ENSG00000188372	0.0772	9.672e-54
ENSG00000198176	ENSG00000188372	0.0921	1.037e-42
ENSG00000059378	ENSG00000188372	0.0672	1.59e-40
ENSG00000143458	ENSG00000188372	0.1	1.221e-36
ENSG00000152518	ENSG00000188372	-0.0548	3.185e-33
ENSG00000198816	ENSG00000188372	0.0645	2.87e-27
ENSG00000091831	ENSG00000188372	0.0353	2.937e-27
ENSG00000064490	ENSG00000188372	0.091	3.468e-27
ENSG00000128604	ENSG00000188372	0.051	3.974e-27
ENSG00000188070	ENSG00000188372	-0.0677	8.666e-27
ENSG00000079432	ENSG00000188372	-0.0897	4.043e-24
ENSG00000067082	ENSG00000188372	-0.0552	8.838e-24
ENSG00000179528	ENSG00000188372	-0.0606	1.213e-23
ENSG00000188786	ENSG00000188372	0.0816	1.076e-22
ENSG00000124216	ENSG00000188372	0.0403	4.136e-22
ENSG00000171295	ENSG00000188372	-0.0705	6.207e-22
ENSG00000157557	ENSG00000188372	0.0382	6.272e-22
ENSG00000101216	ENSG00000188372	-0.089	8.126e-22
ENSG00000204514	ENSG00000188372	0.0732	2.93e-21
ENSG00000243678	ENSG00000188372	0.0717	6.964e-21
ENSG00000124201	ENSG00000188372	-0.0757	1.883e-20
ENSG00000253293	ENSG00000188372	0.0434	5.127e-20
ENSG00000102901	ENSG00000188372	-0.0723	6.74e-20
ENSG00000123268	ENSG00000188372	0.0833	1.01e-19
ENSG00000138083	ENSG00000188372	0.0407	1.088e-19
ENSG00000065029	ENSG00000188372	0.0721	2.097e-19
ENSG00000176842	ENSG00000188372	0.0457	2.27e-19
ENSG00000167635	ENSG00000188372	-0.0846	1.535e-18
ENSG00000135899	ENSG00000188372	0.0559	1.738e-18
ENSG00000179348	ENSG00000188372	0.0275	2.347e-18
ENSG00000105856	ENSG00000188372	0.0815	2.8e-18
ENSG00000137309	ENSG00000188372	-0.0464	2.917e-18
ENSG00000184939	ENSG00000188372	0.0649	3.762e-18
ENSG00000169955	ENSG00000188372	0.059	8.414e-18
ENSG00000126767	ENSG00000188372	0.0649	9.245e-18
ENSG00000170581	ENSG00000188372	-0.0649	1.286e-17
ENSG00000165030	ENSG00000188372	-0.0401	2.043e-17
ENSG00000143373	ENSG00000188372	0.0757	2.065e-17
ENSG00000157613	ENSG00000188372	-0.0277	3.585e-17
ENSG00000025434	ENSG00000188372	0.0409	5.224e-17
ENSG00000101665	ENSG00000188372	-0.0372	7.14e-17
ENSG00000079263	ENSG00000188372	-0.0395	7.76e-17
ENSG00000006047	ENSG00000188372	0.0354	9.132e-17
ENSG00000196275	ENSG00000188372	0.0537	1.112e-16
ENSG00000182141	ENSG00000188372	-0.0657	1.633e-16
ENSG00000009950	ENSG00000188372	0.0331	3.386e-16
ENSG00000198081	ENSG00000188372	-0.0714	3.642e-16
ENSG00000197587	ENSG00000188372	0.0454	1.198e-15
ENSG00000203883	ENSG00000188372	-0.039	1.813e-15
ENSG00000147488	ENSG00000188372	0.0379	1.868e-15
ENSG00000197114	ENSG00000188372	-0.0624	2.737e-15
ENSG00000123636	ENSG00000188372	-0.0563	2.774e-15
ENSG00000130584	ENSG00000188372	-0.041	4.588e-15
ENSG00000082641	ENSG00000188372	-0.0556	8.504e-15
ENSG00000178919	ENSG00000188372	0.0319	1.334e-14
ENSG00000185278	ENSG00000188372	-0.0628	2.162e-14
ENSG00000075891	ENSG00000188372	-0.0404	2.219e-14
ENSG00000188095	ENSG00000188372	0.0753	2.288e-14
ENSG00000101057	ENSG00000188372	0.0386	2.306e-14
ENSG00000118526	ENSG00000188372	0.035	2.562e-14
ENSG00000141040	ENSG00000188372	0.0464	2.951e-14
ENSG00000164330	ENSG00000188372	0.0298	3.481e-14
ENSG00000073282	ENSG00000188372	0.0261	3.87e-14
ENSG00000112238	ENSG00000188372	0.0545	5.806e-14
ENSG00000107485	ENSG00000188372	-0.0242	6.071e-14
ENSG00000129534	ENSG00000188372	0.0554	1.203e-13
ENSG00000236609	ENSG00000188372	-0.0347	1.379e-13
ENSG00000128272	ENSG00000188372	-0.0567	2.677e-13
ENSG00000095794	ENSG00000188372	-0.0414	3.893e-13
ENSG00000138795	ENSG00000188372	-0.0226	3.933e-13
ENSG00000117707	ENSG00000188372	-0.0294	8.281e-13
ENSG00000016082	ENSG00000188372	0.0311	9.836e-13
ENSG00000169297	ENSG00000188372	0.0351	9.837e-13
ENSG00000109101	ENSG00000188373	0.2092	0
ENSG00000172238	ENSG00000188373	0.1851	2.481e-226
ENSG00000113722	ENSG00000188373	0.1345	1.973e-166
ENSG00000275410	ENSG00000188373	0.062	7.746e-95
ENSG00000119042	ENSG00000188373	0.0559	8.621e-93
ENSG00000105880	ENSG00000188373	0.0725	1.213e-80
ENSG00000166268	ENSG00000188373	-0.0774	2.721e-80
ENSG00000158055	ENSG00000188373	0.0533	1.195e-69
ENSG00000139515	ENSG00000188373	-0.0783	1.355e-69
ENSG00000131910	ENSG00000188373	-0.0755	6.594e-62
ENSG00000121068	ENSG00000188373	0.0397	5.762e-60
ENSG00000184828	ENSG00000188373	0.0426	2.269e-56
ENSG00000124664	ENSG00000188373	-0.0491	2.037e-55
ENSG00000164379	ENSG00000188373	-0.0382	8.899e-53
ENSG00000137273	ENSG00000188373	0.0406	2.64e-45
ENSG00000106031	ENSG00000188373	0.043	1.019e-43
ENSG00000168875	ENSG00000188373	-0.0794	3.785e-42
ENSG00000122145	ENSG00000188373	0.1647	1.831e-40
ENSG00000172818	ENSG00000188373	0.0469	9.428e-40
ENSG00000132024	ENSG00000188373	0.0748	2.323e-36
ENSG00000185668	ENSG00000188373	0.0455	3.258e-36
ENSG00000144852	ENSG00000188373	0.0542	1.342e-35
ENSG00000244405	ENSG00000188373	-0.0329	1.81e-35
ENSG00000054598	ENSG00000188373	-0.0291	4.262e-35
ENSG00000153048	ENSG00000188373	0.0533	1.761e-33
ENSG00000265763	ENSG00000188373	-0.0359	3.663e-33
ENSG00000069812	ENSG00000188373	0.0319	2.827e-31
ENSG00000197757	ENSG00000188373	-0.0519	1.204e-29
ENSG00000155545	ENSG00000188373	0.0593	3.592e-29
ENSG00000180828	ENSG00000188373	0.0345	2.968e-27
ENSG00000171476	ENSG00000188373	0.0225	3.732e-27
ENSG00000050344	ENSG00000188373	0.0292	5.371e-27
ENSG00000103495	ENSG00000188373	0.0575	6.664e-26
ENSG00000043039	ENSG00000188373	0.0299	1.514e-25
ENSG00000177374	ENSG00000188373	-0.027	3.363e-25
ENSG00000159387	ENSG00000188373	-0.0357	6.318e-25
ENSG00000170485	ENSG00000188373	0.0247	1.06e-23
ENSG00000130700	ENSG00000188373	-0.0363	1.102e-23
ENSG00000171056	ENSG00000188373	-0.0295	1.214e-23
ENSG00000100625	ENSG00000188373	-0.0361	1.876e-23
ENSG00000170374	ENSG00000188373	-0.0587	3.654e-23
ENSG00000148516	ENSG00000188373	0.0285	4.732e-23
ENSG00000118495	ENSG00000188373	0.0213	1.488e-22
ENSG00000175329	ENSG00000188373	0.0427	1.582e-22
ENSG00000087903	ENSG00000188373	0.0332	2.359e-22
ENSG00000198185	ENSG00000188373	-0.0265	6.36e-22
ENSG00000170689	ENSG00000188373	0.0274	9.552e-22
ENSG00000137203	ENSG00000188373	-0.0213	1.032e-21
ENSG00000131668	ENSG00000188373	-0.0252	2.077e-21
ENSG00000196482	ENSG00000188373	-0.0293	3.386e-21
ENSG00000168062	ENSG00000188373	0.0284	8.052e-21
ENSG00000120075	ENSG00000188373	0.0413	9.613e-21
ENSG00000160973	ENSG00000188373	0.0347	1.01e-20
ENSG00000229544	ENSG00000188373	-0.0327	3.379e-20
ENSG00000186564	ENSG00000188373	0.0349	5.137e-20
ENSG00000197385	ENSG00000188373	-0.0339	5.664e-20
ENSG00000074047	ENSG00000188373	-0.0263	9.922e-20
ENSG00000131264	ENSG00000188373	-0.0838	1.299e-19
ENSG00000172201	ENSG00000188373	0.0196	1.988e-19
ENSG00000128610	ENSG00000188373	-0.034	2e-19
ENSG00000078900	ENSG00000188373	0.0228	2.051e-19
ENSG00000165556	ENSG00000188373	0.034	3.425e-19
ENSG00000137265	ENSG00000188373	0.0223	3.954e-19
ENSG00000157657	ENSG00000188373	-0.024	7.849e-19
ENSG00000137270	ENSG00000188373	-0.0421	2.542e-18
ENSG00000135547	ENSG00000188373	-0.0237	2.977e-18
ENSG00000142700	ENSG00000188373	-0.0282	4.276e-18
ENSG00000171466	ENSG00000188373	0.0502	5.322e-18
ENSG00000187855	ENSG00000188373	-0.0845	6.488e-18
ENSG00000077150	ENSG00000188373	-0.0386	1.008e-17
ENSG00000074657	ENSG00000188373	-0.0245	1.043e-17
ENSG00000159556	ENSG00000188373	-0.0284	1.227e-17
ENSG00000213967	ENSG00000188373	-0.0333	1.91e-17
ENSG00000075891	ENSG00000188373	0.0297	2.306e-17
ENSG00000019485	ENSG00000188373	0.0334	2.941e-17
ENSG00000119950	ENSG00000188373	0.0301	3.532e-17
ENSG00000171970	ENSG00000188373	0.0362	3.774e-17
ENSG00000089775	ENSG00000188373	-0.053	5.491e-17
ENSG00000119547	ENSG00000188373	-0.0206	5.661e-17
ENSG00000184895	ENSG00000188373	0.0627	6.54e-17
ENSG00000144218	ENSG00000188373	0.0171	7.289e-17
ENSG00000236287	ENSG00000188373	0.0491	7.312e-17
ENSG00000136352	ENSG00000188373	-0.0263	8.248e-17
ENSG00000137309	ENSG00000188373	-0.0293	9.918e-17
ENSG00000197576	ENSG00000188373	-0.0352	1.214e-16
ENSG00000128645	ENSG00000188373	0.032	1.474e-16
ENSG00000169946	ENSG00000188373	0.0228	2.869e-16
ENSG00000136574	ENSG00000188373	-0.0205	3.371e-16
ENSG00000103460	ENSG00000188373	0.0226	3.59e-16
ENSG00000159216	ENSG00000188373	-0.0232	3.916e-16
ENSG00000122778	ENSG00000188373	-0.0273	7.018e-16
ENSG00000120149	ENSG00000188373	-0.02	7.247e-16
ENSG00000112033	ENSG00000188373	0.0314	8.922e-16
ENSG00000187079	ENSG00000188373	-0.0266	9.393e-16
ENSG00000186017	ENSG00000188373	0.0441	1.854e-15
ENSG00000136870	ENSG00000188373	-0.0385	2.711e-15
ENSG00000172845	ENSG00000188373	-0.0574	3.296e-15
ENSG00000165030	ENSG00000188373	-0.0246	4.002e-15
ENSG00000130675	ENSG00000188373	0.0278	4.252e-15
ENSG00000060566	ENSG00000188373	-0.0246	4.549e-15
ENSG00000204531	ENSG00000188373	0.018	5.013e-15
ENSG00000103241	ENSG00000188373	0.0213	5.74e-15
ENSG00000108511	ENSG00000188373	-0.0326	6.847e-15
ENSG00000198146	ENSG00000188373	0.0429	7.338e-15
ENSG00000260428	ENSG00000188373	-0.0283	1.809e-14
ENSG00000125968	ENSG00000188373	0.0166	2.431e-14
ENSG00000128573	ENSG00000188373	0.0186	2.592e-14
ENSG00000177468	ENSG00000188373	-0.0434	2.679e-14
ENSG00000196172	ENSG00000188373	0.0283	3.275e-14
ENSG00000169594	ENSG00000188373	0.0189	3.831e-14
ENSG00000181722	ENSG00000188373	-0.0235	6.867e-14
ENSG00000119919	ENSG00000188373	0.0319	1.412e-13
ENSG00000122877	ENSG00000188373	-0.0174	2.046e-13
ENSG00000153879	ENSG00000188373	0.0397	2.806e-13
ENSG00000129654	ENSG00000188373	-0.019	3.55e-13
ENSG00000217236	ENSG00000188373	-0.0278	4.133e-13
ENSG00000164684	ENSG00000188373	0.0157	4.261e-13
ENSG00000167800	ENSG00000188373	0.0361	4.614e-13
ENSG00000059728	ENSG00000188373	0.024	5.221e-13
ENSG00000154957	ENSG00000188373	0.0391	6.708e-13
ENSG00000184517	ENSG00000188373	-0.0357	9.632e-13
ENSG00000213988	ENSG00000188375	0.0459	6.703e-103
ENSG00000066336	ENSG00000188375	0.0518	1.872e-75
ENSG00000178573	ENSG00000188375	0.0206	1.617e-41
ENSG00000008441	ENSG00000188375	0.0224	3.587e-28
ENSG00000161642	ENSG00000188375	-0.0241	1.041e-27
ENSG00000169714	ENSG00000188375	0.0574	2.073e-25
ENSG00000172845	ENSG00000188375	0.0589	1.072e-24
ENSG00000173545	ENSG00000188375	0.0444	1.223e-24
ENSG00000137492	ENSG00000188375	-0.0433	7.963e-24
ENSG00000153207	ENSG00000188375	-0.0452	9.619e-24
ENSG00000116132	ENSG00000188375	0.0168	1.502e-23
ENSG00000257591	ENSG00000188375	0.0351	2.274e-23
ENSG00000130522	ENSG00000188375	0.0305	6.86e-23
ENSG00000184271	ENSG00000188375	0.0285	1.107e-20
ENSG00000174255	ENSG00000188375	0.0242	5.139e-19
ENSG00000175879	ENSG00000188375	0.0265	1.069e-17
ENSG00000170608	ENSG00000188375	-0.0267	1.999e-17
ENSG00000163909	ENSG00000188375	-0.0186	1.118e-16
ENSG00000165495	ENSG00000188375	0.0175	1.432e-16
ENSG00000250571	ENSG00000188375	-0.0334	4.282e-16
ENSG00000183733	ENSG00000188375	0.1341	6.857e-16
ENSG00000159140	ENSG00000188375	0.0443	9.913e-16
ENSG00000143995	ENSG00000188375	0.0154	1.012e-15
ENSG00000167085	ENSG00000188375	0.0404	1.514e-15
ENSG00000093167	ENSG00000188375	-0.0325	1.57e-15
ENSG00000128573	ENSG00000188375	0.0152	3.866e-15
ENSG00000169554	ENSG00000188375	0.017	1.055e-14
ENSG00000204304	ENSG00000188375	-0.0102	1.12e-14
ENSG00000179456	ENSG00000188375	0.0202	1.219e-14
ENSG00000167771	ENSG00000188375	0.0207	1.511e-14
ENSG00000149136	ENSG00000188375	-0.0401	1.859e-14
ENSG00000160062	ENSG00000188375	0.0294	2.689e-14
ENSG00000214022	ENSG00000188375	-0.0288	3.026e-14
ENSG00000101076	ENSG00000188375	0.0221	3.067e-14
ENSG00000196092	ENSG00000188375	-0.0157	3.292e-14
ENSG00000157514	ENSG00000188375	0.0136	6.061e-14
ENSG00000243678	ENSG00000188375	-0.0299	7.285e-14
ENSG00000141644	ENSG00000188375	-0.0371	7.754e-14
ENSG00000179772	ENSG00000188375	0.0243	8.744e-14
ENSG00000100811	ENSG00000188375	-0.0446	1.166e-13
ENSG00000162714	ENSG00000188375	0.0289	1.253e-13
ENSG00000128709	ENSG00000188375	-0.0249	1.287e-13
ENSG00000147488	ENSG00000188375	-0.0184	1.59e-13
ENSG00000182759	ENSG00000188375	0.0209	1.676e-13
ENSG00000196670	ENSG00000188375	0.0319	2.105e-13
ENSG00000151623	ENSG00000188375	-0.015	2.557e-13
ENSG00000139083	ENSG00000188375	0.024	2.59e-13
ENSG00000178951	ENSG00000188375	-0.0334	2.747e-13
ENSG00000185551	ENSG00000188375	0.0143	2.896e-13
ENSG00000198715	ENSG00000188375	-0.0182	2.92e-13
ENSG00000179361	ENSG00000188375	0.0226	3.198e-13
ENSG00000172733	ENSG00000188375	0.0302	3.521e-13
ENSG00000113916	ENSG00000188375	0.0154	4.056e-13
ENSG00000214575	ENSG00000188375	0.0157	4.931e-13
ENSG00000169689	ENSG00000188375	0.0278	5.961e-13
ENSG00000108788	ENSG00000188375	-0.0369	7.466e-13
ENSG00000189067	ENSG00000188375	-0.015	7.66e-13
ENSG00000125850	ENSG00000188375	0.0257	8.436e-13
ENSG00000163666	ENSG00000188379	0.0618	6.239e-186
ENSG00000162367	ENSG00000188379	0.0376	2.349e-139
ENSG00000185668	ENSG00000188379	0.0403	9.986e-115
ENSG00000030419	ENSG00000188379	0.0212	6.383e-73
ENSG00000215356	ENSG00000188379	0.1805	8.115e-66
ENSG00000116833	ENSG00000188379	0.0207	9.432e-65
ENSG00000152804	ENSG00000188379	-0.0191	2.429e-57
ENSG00000151379	ENSG00000188379	0.1264	2.615e-57
ENSG00000148737	ENSG00000188379	0.0248	3.108e-54
ENSG00000169946	ENSG00000188379	0.0203	3.218e-50
ENSG00000010030	ENSG00000188379	-0.0209	5.989e-49
ENSG00000054598	ENSG00000188379	0.0162	3.72e-45
ENSG00000173404	ENSG00000188379	-0.0217	2.622e-40
ENSG00000011590	ENSG00000188379	0.0226	1.563e-39
ENSG00000162702	ENSG00000188379	0.0308	3.526e-37
ENSG00000183733	ENSG00000188379	0.1287	6.42e-36
ENSG00000214336	ENSG00000188379	0.0268	1.755e-34
ENSG00000118689	ENSG00000188379	-0.0253	2.197e-34
ENSG00000197008	ENSG00000188379	-0.0298	9.248e-33
ENSG00000139515	ENSG00000188379	0.025	9.154e-31
ENSG00000060138	ENSG00000188379	-0.0157	7.617e-30
ENSG00000129514	ENSG00000188379	0.0148	8.133e-30
ENSG00000088881	ENSG00000188379	0.0159	9.79e-30
ENSG00000101057	ENSG00000188379	0.0184	3.545e-29
ENSG00000146592	ENSG00000188379	-0.0116	3.629e-29
ENSG00000163132	ENSG00000188379	0.0123	8.597e-29
ENSG00000119508	ENSG00000188379	0.0128	9.53e-28
ENSG00000152784	ENSG00000188379	-0.0122	1.274e-26
ENSG00000171161	ENSG00000188379	0.0264	3.355e-26
ENSG00000108175	ENSG00000188379	-0.0186	4.974e-26
ENSG00000173917	ENSG00000188379	0.0138	1.31e-25
ENSG00000134532	ENSG00000188379	0.0136	1.336e-25
ENSG00000150907	ENSG00000188379	-0.0137	1.816e-25
ENSG00000144355	ENSG00000188379	0.0166	1.023e-23
ENSG00000185650	ENSG00000188379	0.014	2.661e-23
ENSG00000112033	ENSG00000188379	-0.0187	7.681e-23
ENSG00000116990	ENSG00000188379	0.0129	1.072e-22
ENSG00000050344	ENSG00000188379	0.0124	8.248e-21
ENSG00000168813	ENSG00000188379	0.0244	3.008e-20
ENSG00000109320	ENSG00000188379	0.021	3.486e-20
ENSG00000131759	ENSG00000188379	0.018	4.362e-20
ENSG00000066827	ENSG00000188379	0.019	7.906e-20
ENSG00000113387	ENSG00000188379	0.0237	8.914e-20
ENSG00000179588	ENSG00000188379	-0.0166	1.03e-19
ENSG00000177045	ENSG00000188379	-0.0193	1.041e-19
ENSG00000184481	ENSG00000188379	-0.0175	3.58e-19
ENSG00000158805	ENSG00000188379	-0.0228	6.081e-19
ENSG00000180035	ENSG00000188379	-0.0224	7.206e-19
ENSG00000150347	ENSG00000188379	-0.0115	2.039e-18
ENSG00000178403	ENSG00000188379	0.0171	2.305e-18
ENSG00000162714	ENSG00000188379	-0.0211	2.372e-18
ENSG00000146757	ENSG00000188379	0.0206	3.696e-18
ENSG00000175832	ENSG00000188379	0.0114	3.71e-18
ENSG00000116731	ENSG00000188379	-0.0235	1.1e-17
ENSG00000123358	ENSG00000188379	-0.0101	1.955e-17
ENSG00000157259	ENSG00000188379	-0.0246	2.433e-17
ENSG00000198945	ENSG00000188379	0.0138	2.918e-17
ENSG00000078900	ENSG00000188379	-0.0103	6.59e-17
ENSG00000078246	ENSG00000188379	0.0193	7.933e-17
ENSG00000100426	ENSG00000188379	0.0226	1.141e-16
ENSG00000155090	ENSG00000188379	-0.0129	1.748e-16
ENSG00000009307	ENSG00000188379	0.0274	2.063e-16
ENSG00000173875	ENSG00000188379	-0.0272	2.227e-16
ENSG00000198185	ENSG00000188379	0.0109	4.564e-16
ENSG00000165891	ENSG00000188379	-0.012	6.069e-16
ENSG00000142700	ENSG00000188379	0.0128	6.673e-16
ENSG00000269404	ENSG00000188379	0.0131	7.26e-16
ENSG00000189079	ENSG00000188379	0.0241	1.206e-15
ENSG00000101190	ENSG00000188379	0.0169	2.185e-15
ENSG00000036549	ENSG00000188379	0.0253	2.467e-15
ENSG00000167074	ENSG00000188379	0.0146	1.053e-14
ENSG00000101493	ENSG00000188379	0.0109	1.223e-14
ENSG00000140968	ENSG00000188379	0.0093	1.385e-14
ENSG00000189120	ENSG00000188379	0.0103	1.497e-14
ENSG00000142599	ENSG00000188379	0.0168	1.888e-14
ENSG00000114439	ENSG00000188379	0.019	2.353e-14
ENSG00000172216	ENSG00000188379	-0.0125	2.759e-14
ENSG00000167785	ENSG00000188379	0.0098	2.834e-14
ENSG00000154727	ENSG00000188379	-0.0237	3.458e-14
ENSG00000156853	ENSG00000188379	-0.0184	4.55e-14
ENSG00000144485	ENSG00000188379	-0.0103	5.908e-14
ENSG00000167034	ENSG00000188379	-0.0083	6.212e-14
ENSG00000175105	ENSG00000188379	-0.0197	7.236e-14
ENSG00000164011	ENSG00000188379	-0.0197	7.544e-14
ENSG00000010539	ENSG00000188379	-0.0212	7.59e-14
ENSG00000189403	ENSG00000188379	-0.0233	8.059e-14
ENSG00000112365	ENSG00000188379	0.0201	1.569e-13
ENSG00000067082	ENSG00000188379	0.013	2.497e-13
ENSG00000102984	ENSG00000188379	-0.0166	4.672e-13
ENSG00000116035	ENSG00000188379	-0.0168	5.001e-13
ENSG00000064961	ENSG00000188379	-0.0171	5.013e-13
ENSG00000180613	ENSG00000188379	0.0228	5.027e-13
ENSG00000186350	ENSG00000188379	-0.0121	5.669e-13
ENSG00000187626	ENSG00000188379	0.0188	6.143e-13
ENSG00000142409	ENSG00000188379	-0.0209	6.433e-13
ENSG00000028277	ENSG00000188379	-0.0085	6.551e-13
ENSG00000173757	ENSG00000188379	-0.0166	6.569e-13
ENSG00000107249	ENSG00000188379	-0.0082	7.049e-13
ENSG00000213988	ENSG00000188383	0.0129	3.177e-46
ENSG00000172262	ENSG00000188383	0.0235	5.924e-25
ENSG00000197114	ENSG00000188383	-0.018	9.336e-25
ENSG00000139800	ENSG00000188383	0.0128	1.38e-20
ENSG00000188290	ENSG00000188383	-0.0075	8.013e-20
ENSG00000245680	ENSG00000188383	-0.011	4.096e-18
ENSG00000248483	ENSG00000188383	-0.0148	5.665e-18
ENSG00000148826	ENSG00000188383	0.011	1.789e-17
ENSG00000166529	ENSG00000188383	-0.0146	3.497e-17
ENSG00000158773	ENSG00000188383	-0.0131	2.564e-16
ENSG00000143257	ENSG00000188383	0.013	5.145e-16
ENSG00000147596	ENSG00000188383	-0.0171	2.337e-15
ENSG00000214534	ENSG00000188383	0.0218	2.955e-15
ENSG00000119725	ENSG00000188383	-0.0163	5.997e-15
ENSG00000197472	ENSG00000188383	0.0106	1.128e-14
ENSG00000173039	ENSG00000188383	0.016	3.111e-14
ENSG00000227059	ENSG00000188383	0.0396	1.346e-13
ENSG00000126746	ENSG00000188383	-0.0151	3.576e-13
ENSG00000169297	ENSG00000188385	0.1115	4.342e-165
ENSG00000102878	ENSG00000188385	0.063	3.692e-57
ENSG00000197576	ENSG00000188385	-0.0733	8.462e-44
ENSG00000197063	ENSG00000188385	0.0827	8.742e-44
ENSG00000235109	ENSG00000188385	0.0529	9.749e-42
ENSG00000198546	ENSG00000188385	0.0802	6.69e-36
ENSG00000126804	ENSG00000188385	0.0881	1.413e-33
ENSG00000124782	ENSG00000188385	-0.0785	1.14e-32
ENSG00000148826	ENSG00000188385	0.0568	1.692e-32
ENSG00000112182	ENSG00000188385	0.0391	1.281e-31
ENSG00000125820	ENSG00000188385	0.0579	2.485e-31
ENSG00000063587	ENSG00000188385	0.0591	1.868e-30
ENSG00000143032	ENSG00000188385	-0.091	2.316e-30
ENSG00000157613	ENSG00000188385	-0.0302	6.802e-29
ENSG00000251493	ENSG00000188385	-0.0327	1.206e-27
ENSG00000185513	ENSG00000188385	0.0541	5.087e-27
ENSG00000152192	ENSG00000188385	0.034	1.787e-25
ENSG00000177508	ENSG00000188385	-0.033	9.779e-25
ENSG00000185002	ENSG00000188385	-0.0681	1.663e-24
ENSG00000278318	ENSG00000188385	0.035	1.942e-24
ENSG00000178163	ENSG00000188385	-0.0315	4.865e-24
ENSG00000151612	ENSG00000188385	0.0402	5.891e-24
ENSG00000232237	ENSG00000188385	0.0948	7.276e-24
ENSG00000128645	ENSG00000188385	0.048	2.115e-23
ENSG00000148513	ENSG00000188385	0.0381	2.541e-23
ENSG00000225614	ENSG00000188385	0.0288	3.628e-23
ENSG00000141448	ENSG00000188385	-0.0313	8.171e-23
ENSG00000131668	ENSG00000188385	0.0323	9.144e-23
ENSG00000169083	ENSG00000188385	0.0238	1.033e-22
ENSG00000198039	ENSG00000188385	0.0576	2.385e-22
ENSG00000124766	ENSG00000188385	-0.0314	3.75e-22
ENSG00000089225	ENSG00000188385	0.0368	2.793e-21
ENSG00000107187	ENSG00000188385	0.0894	8.148e-21
ENSG00000056277	ENSG00000188385	0.0542	1.174e-20
ENSG00000105516	ENSG00000188385	-0.0449	1.977e-20
ENSG00000077150	ENSG00000188385	0.0513	4.25e-20
ENSG00000178150	ENSG00000188385	0.0323	5.805e-20
ENSG00000131910	ENSG00000188385	-0.0512	1.1e-19
ENSG00000131759	ENSG00000188385	-0.0446	3.157e-19
ENSG00000168310	ENSG00000188385	0.0554	1.138e-18
ENSG00000104177	ENSG00000188385	0.028	2.035e-18
ENSG00000141646	ENSG00000188385	-0.0468	4.274e-18
ENSG00000048405	ENSG00000188385	-0.0644	6.789e-18
ENSG00000004848	ENSG00000188385	0.0381	1.023e-17
ENSG00000009950	ENSG00000188385	0.0285	1.408e-17
ENSG00000125285	ENSG00000188385	0.0349	1.656e-17
ENSG00000188786	ENSG00000188385	-0.0582	2.028e-17
ENSG00000118922	ENSG00000188385	-0.031	2.485e-17
ENSG00000185022	ENSG00000188385	-0.0295	2.663e-17
ENSG00000198517	ENSG00000188385	0.0413	3.086e-17
ENSG00000052850	ENSG00000188385	0.0307	3.499e-17
ENSG00000133937	ENSG00000188385	0.0483	4.756e-17
ENSG00000144485	ENSG00000188385	-0.0291	5.385e-17
ENSG00000197343	ENSG00000188385	-0.0373	1.357e-16
ENSG00000114853	ENSG00000188385	0.0398	1.908e-16
ENSG00000186487	ENSG00000188385	0.0387	1.964e-16
ENSG00000267041	ENSG00000188385	-0.0463	2.01e-16
ENSG00000166402	ENSG00000188385	0.0259	3.019e-16
ENSG00000237440	ENSG00000188385	-0.0416	4.083e-16
ENSG00000188070	ENSG00000188385	-0.0423	4.317e-16
ENSG00000124920	ENSG00000188385	0.0223	7.5e-16
ENSG00000069667	ENSG00000188385	0.0262	1.146e-15
ENSG00000214575	ENSG00000188385	0.0273	1.149e-15
ENSG00000185610	ENSG00000188385	0.0692	2.157e-15
ENSG00000197933	ENSG00000188385	0.0445	2.402e-15
ENSG00000160685	ENSG00000188385	0.0449	4.232e-15
ENSG00000167800	ENSG00000188385	0.0486	4.405e-15
ENSG00000176678	ENSG00000188385	-0.0297	4.629e-15
ENSG00000170684	ENSG00000188385	-0.0369	5.291e-15
ENSG00000164532	ENSG00000188385	0.0382	6.371e-15
ENSG00000162419	ENSG00000188385	0.0581	8.415e-15
ENSG00000108509	ENSG00000188385	-0.0497	8.99e-15
ENSG00000168769	ENSG00000188385	0.0428	1.04e-14
ENSG00000196132	ENSG00000188385	0.0446	1.196e-14
ENSG00000100987	ENSG00000188385	0.0602	1.212e-14
ENSG00000166261	ENSG00000188385	0.0507	1.445e-14
ENSG00000130182	ENSG00000188385	0.0618	1.768e-14
ENSG00000146618	ENSG00000188385	0.134	1.854e-14
ENSG00000179111	ENSG00000188385	0.0358	2.057e-14
ENSG00000089335	ENSG00000188385	0.0269	2.169e-14
ENSG00000152439	ENSG00000188385	-0.0446	2.425e-14
ENSG00000159263	ENSG00000188385	-0.0237	2.753e-14
ENSG00000189299	ENSG00000188385	-0.0687	3.397e-14
ENSG00000165891	ENSG00000188385	-0.0284	4.439e-14
ENSG00000141905	ENSG00000188385	-0.0381	5.457e-14
ENSG00000167157	ENSG00000188385	-0.028	5.688e-14
ENSG00000117625	ENSG00000188385	0.0567	5.697e-14
ENSG00000198298	ENSG00000188385	0.0438	5.82e-14
ENSG00000082641	ENSG00000188385	0.0442	6.911e-14
ENSG00000184302	ENSG00000188385	-0.0465	8.79e-14
ENSG00000108312	ENSG00000188385	-0.0594	1.227e-13
ENSG00000163064	ENSG00000188385	0.0277	1.248e-13
ENSG00000005073	ENSG00000188385	0.0318	1.797e-13
ENSG00000117707	ENSG00000188385	0.0249	1.995e-13
ENSG00000173451	ENSG00000188385	-0.038	2.443e-13
ENSG00000182986	ENSG00000188385	0.036	2.577e-13
ENSG00000125798	ENSG00000188385	-0.0267	3.663e-13
ENSG00000124092	ENSG00000188385	-0.0348	3.698e-13
ENSG00000078399	ENSG00000188385	-0.0277	4.068e-13
ENSG00000116560	ENSG00000188385	0.0589	4.363e-13
ENSG00000169957	ENSG00000188385	-0.0496	5.883e-13
ENSG00000089486	ENSG00000188385	-0.02	6.503e-13
ENSG00000167034	ENSG00000188385	0.0202	6.883e-13
ENSG00000205927	ENSG00000188385	-0.0331	9.705e-13
ENSG00000164334	ENSG00000188386	0.2997	0
ENSG00000164299	ENSG00000188386	0.208	7.989e-262
ENSG00000215356	ENSG00000188386	-0.1162	2.618e-80
ENSG00000176160	ENSG00000188386	0.0263	1.356e-55
ENSG00000122145	ENSG00000188386	0.0547	8.999e-55
ENSG00000283463	ENSG00000188386	0.0472	4.641e-53
ENSG00000172468	ENSG00000188386	0.0664	3.569e-52
ENSG00000142025	ENSG00000188386	0.0421	6.333e-50
ENSG00000283697	ENSG00000188386	0.0497	1.109e-48
ENSG00000235608	ENSG00000188386	0.1037	6.891e-44
ENSG00000255009	ENSG00000188386	-0.0806	5.308e-42
ENSG00000223614	ENSG00000188386	-0.0609	1.969e-32
ENSG00000143006	ENSG00000188386	0.0397	2.109e-32
ENSG00000171872	ENSG00000188386	0.0204	1.575e-28
ENSG00000104804	ENSG00000188386	0.0177	4.288e-28
ENSG00000091010	ENSG00000188386	0.0345	2.065e-27
ENSG00000039600	ENSG00000188386	0.0173	1.183e-24
ENSG00000204612	ENSG00000188386	0.0318	3.656e-23
ENSG00000125850	ENSG00000188386	0.0122	3.012e-21
ENSG00000011590	ENSG00000188386	0.0094	4.297e-21
ENSG00000165643	ENSG00000188386	0.0167	1.249e-19
ENSG00000153779	ENSG00000188386	0.0266	8.942e-19
ENSG00000128710	ENSG00000188386	-0.0138	1.407e-18
ENSG00000171735	ENSG00000188386	0.012	1.144e-17
ENSG00000111783	ENSG00000188386	0.0121	2.199e-17
ENSG00000187626	ENSG00000188386	0.0128	2.673e-17
ENSG00000144355	ENSG00000188386	0.0079	1.902e-16
ENSG00000196214	ENSG00000188386	0.0154	5.325e-16
ENSG00000123576	ENSG00000188386	0.0179	6.958e-16
ENSG00000181638	ENSG00000188386	-0.0101	1.766e-15
ENSG00000124827	ENSG00000188386	0.0247	6.476e-15
ENSG00000112658	ENSG00000188386	-0.0115	9.026e-15
ENSG00000198597	ENSG00000188386	0.0068	2.42e-14
ENSG00000006047	ENSG00000188386	0.006	5.144e-14
ENSG00000170122	ENSG00000188386	0.0124	6.486e-14
ENSG00000232237	ENSG00000188386	0.0159	1.33e-13
ENSG00000168769	ENSG00000188386	-0.0092	2.644e-13
ENSG00000100987	ENSG00000188386	-0.013	3.151e-13
ENSG00000163132	ENSG00000188386	-0.0047	3.37e-13
ENSG00000134138	ENSG00000188386	-0.005	4.048e-13
ENSG00000181965	ENSG00000188386	-0.0145	5.599e-13
ENSG00000137090	ENSG00000188386	0.013	5.989e-13
ENSG00000184659	ENSG00000188388	0.0784	7.255e-44
ENSG00000215356	ENSG00000188388	0.1864	7.915e-40
ENSG00000260596	ENSG00000188388	0.0467	7.463e-25
ENSG00000255009	ENSG00000188388	0.129	4.02e-21
ENSG00000176371	ENSG00000188388	0.0301	1.38e-18
ENSG00000215372	ENSG00000188388	0.0716	1.965e-14
ENSG00000268696	ENSG00000188388	0.0429	2.549e-14
ENSG00000268738	ENSG00000188388	0.0292	1.19e-13
ENSG00000142611	ENSG00000188388	0.012	4.529e-13
ENSG00000171466	ENSG00000188393	-0.1498	6.971e-278
ENSG00000198597	ENSG00000188393	0.0325	4.371e-46
ENSG00000125285	ENSG00000188393	0.0319	7.457e-41
ENSG00000106511	ENSG00000188393	0.0268	7.408e-40
ENSG00000121075	ENSG00000188393	-0.0329	4.928e-38
ENSG00000198039	ENSG00000188393	0.0432	4.278e-36
ENSG00000088881	ENSG00000188393	0.0257	4.757e-35
ENSG00000185668	ENSG00000188393	0.0319	3.213e-34
ENSG00000119866	ENSG00000188393	0.0216	1.058e-31
ENSG00000131264	ENSG00000188393	0.0765	2.052e-30
ENSG00000137709	ENSG00000188393	0.0301	1.205e-29
ENSG00000107485	ENSG00000188393	0.0164	1.417e-26
ENSG00000150051	ENSG00000188393	0.0184	9.276e-26
ENSG00000170370	ENSG00000188393	0.0223	2.05e-25
ENSG00000205143	ENSG00000188393	0.055	4.779e-25
ENSG00000148513	ENSG00000188393	-0.0229	6.601e-25
ENSG00000101096	ENSG00000188393	0.0166	2.202e-24
ENSG00000143867	ENSG00000188393	0.0196	9.668e-24
ENSG00000177551	ENSG00000188393	0.0261	3.449e-23
ENSG00000188313	ENSG00000188393	-0.0238	1.431e-22
ENSG00000127152	ENSG00000188393	0.0193	2.276e-22
ENSG00000136944	ENSG00000188393	-0.0205	2.373e-22
ENSG00000128573	ENSG00000188393	0.0171	2.774e-22
ENSG00000123388	ENSG00000188393	-0.0277	2.416e-21
ENSG00000167377	ENSG00000188393	-0.0343	5.285e-21
ENSG00000180318	ENSG00000188393	0.0231	4.897e-20
ENSG00000123364	ENSG00000188393	0.0249	2.744e-19
ENSG00000227124	ENSG00000188393	-0.0202	3.63e-19
ENSG00000089225	ENSG00000188393	0.0201	5.03e-19
ENSG00000115507	ENSG00000188393	0.0209	5.755e-19
ENSG00000172493	ENSG00000188393	0.0264	9.568e-19
ENSG00000124613	ENSG00000188393	-0.0233	2.02e-18
ENSG00000251493	ENSG00000188393	0.0149	9.401e-18
ENSG00000178187	ENSG00000188393	-0.0323	1.786e-17
ENSG00000166888	ENSG00000188393	-0.0193	2.197e-17
ENSG00000171476	ENSG00000188393	0.0128	2.411e-17
ENSG00000158691	ENSG00000188393	-0.0252	3.362e-17
ENSG00000008196	ENSG00000188393	0.0153	6.716e-17
ENSG00000150347	ENSG00000188393	-0.0162	8.38e-17
ENSG00000143842	ENSG00000188393	-0.0189	1.212e-16
ENSG00000167800	ENSG00000188393	0.0297	1.753e-16
ENSG00000150907	ENSG00000188393	-0.0159	2.279e-16
ENSG00000189299	ENSG00000188393	0.0422	1.04e-15
ENSG00000109101	ENSG00000188393	0.0292	1.676e-15
ENSG00000120784	ENSG00000188393	-0.0235	2.208e-15
ENSG00000118922	ENSG00000188393	-0.0167	3.541e-15
ENSG00000275004	ENSG00000188393	0.0236	3.991e-15
ENSG00000198815	ENSG00000188393	-0.0369	4.951e-15
ENSG00000196700	ENSG00000188393	-0.022	5.598e-15
ENSG00000069011	ENSG00000188393	-0.0111	8.316e-15
ENSG00000165259	ENSG00000188393	0.0187	8.875e-15
ENSG00000172818	ENSG00000188393	0.0198	1.046e-14
ENSG00000119919	ENSG00000188393	-0.024	1.326e-14
ENSG00000101493	ENSG00000188393	-0.016	1.572e-14
ENSG00000173451	ENSG00000188393	-0.0231	2.001e-14
ENSG00000198300	ENSG00000188393	-0.012	2.004e-14
ENSG00000215356	ENSG00000188393	0.1179	3.412e-14
ENSG00000139800	ENSG00000188393	-0.0225	3.421e-14
ENSG00000043355	ENSG00000188393	0.0186	3.661e-14
ENSG00000129654	ENSG00000188393	0.0142	4.678e-14
ENSG00000185129	ENSG00000188393	-0.0257	6.489e-14
ENSG00000196323	ENSG00000188393	0.0308	7.265e-14
ENSG00000073282	ENSG00000188393	0.0123	7.944e-14
ENSG00000151612	ENSG00000188393	-0.0169	2.998e-13
ENSG00000153879	ENSG00000188393	0.0285	3.235e-13
ENSG00000162924	ENSG00000188393	0.0257	4.715e-13
ENSG00000129173	ENSG00000188393	0.0195	6.121e-13
ENSG00000062370	ENSG00000188393	0.0249	6.576e-13
ENSG00000197779	ENSG00000188393	0.0267	8.74e-13
ENSG00000185610	ENSG00000188393	0.0362	8.934e-13
ENSG00000164600	ENSG00000188394	0.066	1.667e-116
ENSG00000274529	ENSG00000188394	0.119	2.024e-52
ENSG00000142611	ENSG00000188394	0.0135	2.111e-29
ENSG00000198160	ENSG00000188394	-0.0342	2.095e-28
ENSG00000119919	ENSG00000188394	0.022	4.098e-27
ENSG00000109906	ENSG00000188394	0.013	1.538e-26
ENSG00000248483	ENSG00000188394	0.0244	7.079e-24
ENSG00000255009	ENSG00000188394	-0.0994	9.411e-24
ENSG00000108924	ENSG00000188394	0.0119	2.062e-21
ENSG00000186660	ENSG00000188394	-0.0279	5.406e-21
ENSG00000143995	ENSG00000188394	0.0106	3.4e-20
ENSG00000196417	ENSG00000188394	-0.025	1.735e-19
ENSG00000184911	ENSG00000188394	-0.0274	6.141e-19
ENSG00000215356	ENSG00000188394	0.0894	1.896e-18
ENSG00000162992	ENSG00000188394	-0.0154	1.948e-18
ENSG00000205903	ENSG00000188394	-0.0222	8.384e-18
ENSG00000174576	ENSG00000188394	0.0186	1.151e-16
ENSG00000179772	ENSG00000188394	0.0162	1.395e-16
ENSG00000116604	ENSG00000188394	0.0203	2.529e-16
ENSG00000130522	ENSG00000188394	0.0151	3.378e-16
ENSG00000124827	ENSG00000188394	0.0424	1.088e-15
ENSG00000278129	ENSG00000188394	-0.0227	1.163e-15
ENSG00000116560	ENSG00000188394	-0.0244	3.659e-15
ENSG00000169554	ENSG00000188394	0.0104	3.821e-15
ENSG00000260596	ENSG00000188394	-0.0257	4.753e-15
ENSG00000197063	ENSG00000188394	-0.0175	1.165e-14
ENSG00000036549	ENSG00000188394	0.0237	2.109e-14
ENSG00000197714	ENSG00000188394	0.0136	2.536e-14
ENSG00000133250	ENSG00000188394	0.0204	8.408e-14
ENSG00000179361	ENSG00000188394	-0.0138	1.511e-13
ENSG00000260428	ENSG00000188394	-0.0128	2.106e-13
ENSG00000162624	ENSG00000188394	0.013	2.131e-13
ENSG00000162599	ENSG00000188394	0.0094	2.855e-13
ENSG00000172468	ENSG00000188394	-0.0524	6.163e-13
ENSG00000106536	ENSG00000188394	0.0116	6.232e-13
ENSG00000177494	ENSG00000188394	0.0082	8.732e-13
ENSG00000181220	ENSG00000188394	0.0196	9.598e-13
ENSG00000064218	ENSG00000188396	0.0702	1.228e-79
ENSG00000229809	ENSG00000188396	0.0702	6.741e-74
ENSG00000129654	ENSG00000188396	0.0338	7.712e-69
ENSG00000104804	ENSG00000188396	0.0691	1.917e-61
ENSG00000176009	ENSG00000188396	0.185	4.374e-60
ENSG00000087903	ENSG00000188396	0.0336	1.375e-40
ENSG00000141956	ENSG00000188396	0.0473	3.709e-39
ENSG00000129194	ENSG00000188396	0.0307	5.192e-33
ENSG00000101665	ENSG00000188396	0.0249	3.672e-30
ENSG00000080298	ENSG00000188396	0.032	4.415e-29
ENSG00000165684	ENSG00000188396	0.0437	1.246e-25
ENSG00000268041	ENSG00000188396	0.0441	2.997e-25
ENSG00000088881	ENSG00000188396	-0.022	4.189e-25
ENSG00000136367	ENSG00000188396	0.0288	4.223e-25
ENSG00000172379	ENSG00000188396	-0.0165	4.3e-24
ENSG00000127528	ENSG00000188396	0.0175	1.349e-23
ENSG00000171735	ENSG00000188396	-0.036	3.538e-23
ENSG00000171163	ENSG00000188396	-0.0356	4.198e-22
ENSG00000152217	ENSG00000188396	-0.0168	5.592e-22
ENSG00000197279	ENSG00000188396	0.0265	3.202e-21
ENSG00000169946	ENSG00000188396	0.0192	1.024e-20
ENSG00000181690	ENSG00000188396	0.0191	2.109e-20
ENSG00000198342	ENSG00000188396	0.0309	3.724e-20
ENSG00000170608	ENSG00000188396	0.0269	6.323e-20
ENSG00000071564	ENSG00000188396	-0.0362	9.427e-20
ENSG00000164683	ENSG00000188396	0.015	9.56e-20
ENSG00000142528	ENSG00000188396	0.0305	4.112e-19
ENSG00000153896	ENSG00000188396	0.0344	4.116e-19
ENSG00000006047	ENSG00000188396	-0.0186	4.725e-19
ENSG00000188290	ENSG00000188396	0.0162	4.864e-19
ENSG00000106052	ENSG00000188396	0.0403	8.12e-19
ENSG00000196628	ENSG00000188396	0.0166	8.332e-19
ENSG00000245848	ENSG00000188396	-0.0167	1.65e-18
ENSG00000115163	ENSG00000188396	-0.0289	2.35e-18
ENSG00000172216	ENSG00000188396	0.0213	1.019e-17
ENSG00000101412	ENSG00000188396	-0.0242	1.836e-17
ENSG00000132010	ENSG00000188396	0.0236	2.045e-17
ENSG00000120693	ENSG00000188396	-0.0189	4.315e-17
ENSG00000165030	ENSG00000188396	-0.0194	4.762e-17
ENSG00000198039	ENSG00000188396	0.0295	4.851e-17
ENSG00000151623	ENSG00000188396	-0.0161	5.529e-17
ENSG00000198816	ENSG00000188396	-0.0244	7.404e-17
ENSG00000196767	ENSG00000188396	-0.0251	7.446e-17
ENSG00000145220	ENSG00000188396	0.0316	1.167e-16
ENSG00000115355	ENSG00000188396	-0.0228	1.779e-16
ENSG00000170577	ENSG00000188396	0.0154	2.187e-16
ENSG00000135625	ENSG00000188396	0.0264	2.694e-16
ENSG00000078900	ENSG00000188396	0.0151	6.705e-16
ENSG00000085644	ENSG00000188396	-0.0329	9.827e-16
ENSG00000164463	ENSG00000188396	-0.0301	1.438e-15
ENSG00000173153	ENSG00000188396	0.029	2.291e-15
ENSG00000107859	ENSG00000188396	-0.0409	3.677e-15
ENSG00000113716	ENSG00000188396	0.0317	5.929e-15
ENSG00000053254	ENSG00000188396	0.0224	9.966e-15
ENSG00000126351	ENSG00000188396	0.0229	1.927e-14
ENSG00000274529	ENSG00000188396	0.093	2.061e-14
ENSG00000028277	ENSG00000188396	0.0136	2.268e-14
ENSG00000186766	ENSG00000188396	0.037	2.536e-14
ENSG00000186951	ENSG00000188396	-0.0243	2.538e-14
ENSG00000130844	ENSG00000188396	-0.0174	3.455e-14
ENSG00000112182	ENSG00000188396	-0.015	3.611e-14
ENSG00000169155	ENSG00000188396	-0.031	5.97e-14
ENSG00000205903	ENSG00000188396	0.0303	6.015e-14
ENSG00000113916	ENSG00000188396	0.0149	6.16e-14
ENSG00000196428	ENSG00000188396	0.0258	6.997e-14
ENSG00000182158	ENSG00000188396	-0.0201	8.367e-14
ENSG00000111087	ENSG00000188396	0.0167	1.053e-13
ENSG00000078043	ENSG00000188396	-0.028	1.972e-13
ENSG00000173875	ENSG00000188396	-0.0368	2.287e-13
ENSG00000157429	ENSG00000188396	0.0311	2.315e-13
ENSG00000144747	ENSG00000188396	0.0342	2.406e-13
ENSG00000131196	ENSG00000188396	0.0145	3.986e-13
ENSG00000162761	ENSG00000188396	0.0264	5.049e-13
ENSG00000203883	ENSG00000188396	-0.0173	6.083e-13
ENSG00000180535	ENSG00000188403	0.0759	1.348e-292
ENSG00000185155	ENSG00000188403	0.0578	1.062e-192
ENSG00000137265	ENSG00000188403	0.0337	2.234e-165
ENSG00000100219	ENSG00000188403	0.0368	1.199e-96
ENSG00000049768	ENSG00000188403	0.0224	4.385e-38
ENSG00000149054	ENSG00000188403	0.0195	2.811e-37
ENSG00000213999	ENSG00000188403	0.018	1.708e-29
ENSG00000178919	ENSG00000188403	0.0149	1.274e-28
ENSG00000060566	ENSG00000188403	-0.017	2.336e-28
ENSG00000166211	ENSG00000188403	0.0382	1.954e-27
ENSG00000106410	ENSG00000188403	0.0988	4.276e-24
ENSG00000078900	ENSG00000188403	0.0119	5.482e-22
ENSG00000164048	ENSG00000188403	-0.0194	1.945e-21
ENSG00000113722	ENSG00000188403	0.0227	2.356e-21
ENSG00000133740	ENSG00000188403	0.0184	3.037e-19
ENSG00000117595	ENSG00000188403	0.0107	5.7e-19
ENSG00000113387	ENSG00000188403	0.0231	8.48e-19
ENSG00000119919	ENSG00000188403	0.0187	1.126e-18
ENSG00000079263	ENSG00000188403	0.0135	1.633e-18
ENSG00000185697	ENSG00000188403	-0.0122	5.738e-18
ENSG00000011590	ENSG00000188403	0.0147	1.993e-17
ENSG00000101412	ENSG00000188403	-0.0161	2.032e-17
ENSG00000120963	ENSG00000188403	0.0222	4.349e-17
ENSG00000012504	ENSG00000188403	-0.017	7.135e-17
ENSG00000124203	ENSG00000188403	0.0154	9.552e-17
ENSG00000101057	ENSG00000188403	0.0136	1.002e-16
ENSG00000163435	ENSG00000188403	0.0099	5.402e-16
ENSG00000130675	ENSG00000188403	-0.014	6.142e-16
ENSG00000164920	ENSG00000188403	-0.0105	6.688e-16
ENSG00000177045	ENSG00000188403	0.0172	7.419e-16
ENSG00000172238	ENSG00000188403	0.0226	1.024e-15
ENSG00000148737	ENSG00000188403	0.0127	2.938e-15
ENSG00000148513	ENSG00000188403	-0.0118	5.228e-15
ENSG00000124232	ENSG00000188403	-0.0302	6.44e-15
ENSG00000187855	ENSG00000188403	0.0373	8.005e-15
ENSG00000116017	ENSG00000188403	-0.0134	5.205e-14
ENSG00000215372	ENSG00000188403	0.0526	5.805e-14
ENSG00000148200	ENSG00000188403	-0.0129	8.005e-14
ENSG00000100644	ENSG00000188403	0.0133	8.62e-14
ENSG00000184828	ENSG00000188403	0.0098	1.001e-13
ENSG00000128573	ENSG00000188403	-0.0089	1.24e-13
ENSG00000198911	ENSG00000188403	-0.0151	4.42e-13
ENSG00000169057	ENSG00000188403	-0.0217	6.042e-13
ENSG00000141002	ENSG00000188403	0.0229	6.539e-13
ENSG00000196482	ENSG00000188403	-0.0109	7.835e-13
ENSG00000105722	ENSG00000188403	0.0174	9.868e-13
ENSG00000185811	ENSG00000188404	0.1458	4.282e-102
ENSG00000115956	ENSG00000188404	0.1057	1.653e-93
ENSG00000123405	ENSG00000188404	0.0908	8.791e-65
ENSG00000028277	ENSG00000188404	0.0722	1.434e-56
ENSG00000078043	ENSG00000188404	0.1532	4.14e-56
ENSG00000127528	ENSG00000188404	0.0678	2.715e-52
ENSG00000124827	ENSG00000188404	0.3186	6.916e-52
ENSG00000176160	ENSG00000188404	0.1556	1.098e-44
ENSG00000118689	ENSG00000188404	-0.1098	2.981e-43
ENSG00000109787	ENSG00000188404	0.094	6.487e-43
ENSG00000137265	ENSG00000188404	0.0644	9.246e-43
ENSG00000118922	ENSG00000188404	0.0759	1.201e-42
ENSG00000168769	ENSG00000188404	0.1147	1.22e-42
ENSG00000132846	ENSG00000188404	0.0852	1.115e-40
ENSG00000196628	ENSG00000188404	-0.0631	4.015e-40
ENSG00000167085	ENSG00000188404	0.1585	2.327e-39
ENSG00000143365	ENSG00000188404	-0.0621	7.471e-39
ENSG00000148143	ENSG00000188404	0.0656	1.592e-38
ENSG00000101665	ENSG00000188404	-0.0714	9.414e-38
ENSG00000156127	ENSG00000188404	0.0726	4.985e-37
ENSG00000030419	ENSG00000188404	0.0571	1.213e-36
ENSG00000079263	ENSG00000188404	0.0691	1.335e-31
ENSG00000138795	ENSG00000188404	0.0449	4.812e-31
ENSG00000178573	ENSG00000188404	-0.0416	2.28e-30
ENSG00000113916	ENSG00000188404	0.0576	4.916e-30
ENSG00000173276	ENSG00000188404	0.0978	1.151e-28
ENSG00000169554	ENSG00000188404	-0.058	1.787e-28
ENSG00000124766	ENSG00000188404	0.054	3.491e-28
ENSG00000157554	ENSG00000188404	0.0515	2.342e-27
ENSG00000128272	ENSG00000188404	-0.1022	4.022e-26
ENSG00000221869	ENSG00000188404	-0.0487	4.715e-26
ENSG00000184937	ENSG00000188404	-0.0496	5.098e-26
ENSG00000118263	ENSG00000188404	0.055	7.432e-26
ENSG00000177374	ENSG00000188404	-0.0511	1.302e-25
ENSG00000065970	ENSG00000188404	0.0986	2.675e-25
ENSG00000111145	ENSG00000188404	0.0669	6.538e-25
ENSG00000119138	ENSG00000188404	-0.0491	8.83e-25
ENSG00000102984	ENSG00000188404	-0.0903	2.002e-24
ENSG00000161940	ENSG00000188404	-0.0659	3.479e-24
ENSG00000152784	ENSG00000188404	0.0442	1.166e-23
ENSG00000171649	ENSG00000188404	0.0646	1.773e-23
ENSG00000125398	ENSG00000188404	-0.0382	2.372e-23
ENSG00000119866	ENSG00000188404	-0.0477	2.458e-23
ENSG00000188786	ENSG00000188404	0.1019	9.006e-23
ENSG00000124203	ENSG00000188404	0.0693	1.28e-22
ENSG00000105717	ENSG00000188404	-0.0691	1.518e-22
ENSG00000198185	ENSG00000188404	-0.0505	1.672e-22
ENSG00000130522	ENSG00000188404	-0.0716	2.353e-22
ENSG00000148516	ENSG00000188404	0.0515	1.652e-21
ENSG00000105967	ENSG00000188404	0.0458	1.833e-21
ENSG00000179361	ENSG00000188404	0.0704	1.981e-21
ENSG00000101544	ENSG00000188404	-0.089	3.556e-21
ENSG00000106004	ENSG00000188404	0.071	6.443e-21
ENSG00000162772	ENSG00000188404	0.0423	7.69e-21
ENSG00000072310	ENSG00000188404	0.0542	9.918e-21
ENSG00000069812	ENSG00000188404	-0.0473	4.777e-20
ENSG00000173757	ENSG00000188404	0.0815	4.788e-20
ENSG00000084676	ENSG00000188404	0.0846	7.144e-20
ENSG00000213999	ENSG00000188404	-0.0559	7.642e-20
ENSG00000164916	ENSG00000188404	-0.0871	9.543e-20
ENSG00000197385	ENSG00000188404	-0.0631	1.309e-19
ENSG00000169136	ENSG00000188404	-0.045	1.358e-19
ENSG00000165821	ENSG00000188404	0.0514	1.612e-19
ENSG00000113658	ENSG00000188404	-0.0806	8.779e-19
ENSG00000168813	ENSG00000188404	-0.0899	1.118e-18
ENSG00000108924	ENSG00000188404	0.0438	1.183e-18
ENSG00000198039	ENSG00000188404	-0.0788	1.445e-18
ENSG00000110925	ENSG00000188404	-0.0861	1.633e-18
ENSG00000066827	ENSG00000188404	0.0699	3.409e-18
ENSG00000269404	ENSG00000188404	0.0542	3.418e-18
ENSG00000169594	ENSG00000188404	-0.0408	3.722e-18
ENSG00000123095	ENSG00000188404	-0.0323	3.836e-18
ENSG00000173473	ENSG00000188404	-0.1005	5.131e-18
ENSG00000182759	ENSG00000188404	-0.0582	6.347e-18
ENSG00000245848	ENSG00000188404	-0.0417	6.449e-18
ENSG00000043355	ENSG00000188404	-0.0551	7.859e-18
ENSG00000135899	ENSG00000188404	0.0677	1.505e-17
ENSG00000122515	ENSG00000188404	-0.0823	1.712e-17
ENSG00000143842	ENSG00000188404	0.0505	1.721e-17
ENSG00000122778	ENSG00000188404	0.054	2.069e-17
ENSG00000179456	ENSG00000188404	0.0523	5.294e-17
ENSG00000163508	ENSG00000188404	0.0429	6.026e-17
ENSG00000117036	ENSG00000188404	-0.0776	6.472e-17
ENSG00000127081	ENSG00000188404	0.0765	7.067e-17
ENSG00000049768	ENSG00000188404	0.0552	9.732e-17
ENSG00000166949	ENSG00000188404	0.0442	2.549e-16
ENSG00000151702	ENSG00000188404	0.0415	2.608e-16
ENSG00000081059	ENSG00000188404	0.0378	2.669e-16
ENSG00000177494	ENSG00000188404	0.0373	3.672e-16
ENSG00000198546	ENSG00000188404	-0.0789	4.206e-16
ENSG00000137185	ENSG00000188404	-0.0705	4.458e-16
ENSG00000134532	ENSG00000188404	-0.0405	6.122e-16
ENSG00000065978	ENSG00000188404	-0.0838	9.065e-16
ENSG00000144355	ENSG00000188404	-0.0512	9.576e-16
ENSG00000243660	ENSG00000188404	0.0742	2.068e-15
ENSG00000177311	ENSG00000188404	-0.0516	2.644e-15
ENSG00000117707	ENSG00000188404	-0.0403	3.567e-15
ENSG00000073861	ENSG00000188404	-0.0519	4.132e-15
ENSG00000171970	ENSG00000188404	0.0634	4.211e-15
ENSG00000198815	ENSG00000188404	0.0964	4.446e-15
ENSG00000067955	ENSG00000188404	0.0732	6.106e-15
ENSG00000158805	ENSG00000188404	0.0765	8.504e-15
ENSG00000131759	ENSG00000188404	0.0583	9.096e-15
ENSG00000170802	ENSG00000188404	0.0694	1.008e-14
ENSG00000171735	ENSG00000188404	-0.0714	1.164e-14
ENSG00000137309	ENSG00000188404	-0.0511	1.311e-14
ENSG00000108788	ENSG00000188404	-0.0943	1.466e-14
ENSG00000125952	ENSG00000188404	0.0793	2.591e-14
ENSG00000153814	ENSG00000188404	0.0428	2.736e-14
ENSG00000122386	ENSG00000188404	0.0646	4.018e-14
ENSG00000006194	ENSG00000188404	0.0893	4.036e-14
ENSG00000172845	ENSG00000188404	0.1034	4.128e-14
ENSG00000196693	ENSG00000188404	0.0689	4.186e-14
ENSG00000020633	ENSG00000188404	-0.0313	4.785e-14
ENSG00000106948	ENSG00000188404	0.0505	5.183e-14
ENSG00000114861	ENSG00000188404	0.0465	5.422e-14
ENSG00000135374	ENSG00000188404	-0.0484	6.616e-14
ENSG00000176165	ENSG00000188404	0.0352	1.146e-13
ENSG00000188313	ENSG00000188404	0.047	1.311e-13
ENSG00000146618	ENSG00000188404	0.1959	1.339e-13
ENSG00000196323	ENSG00000188404	0.079	1.553e-13
ENSG00000164104	ENSG00000188404	0.0586	2.119e-13
ENSG00000109320	ENSG00000188404	0.0644	2.171e-13
ENSG00000059728	ENSG00000188404	0.0458	2.194e-13
ENSG00000151612	ENSG00000188404	-0.0441	2.201e-13
ENSG00000083828	ENSG00000188404	0.0655	2.221e-13
ENSG00000196267	ENSG00000188404	-0.0655	3.139e-13
ENSG00000100644	ENSG00000188404	0.0497	3.764e-13
ENSG00000143194	ENSG00000188404	0.0604	4.081e-13
ENSG00000124444	ENSG00000188404	-0.0821	4.31e-13
ENSG00000171425	ENSG00000188404	0.071	4.407e-13
ENSG00000169957	ENSG00000188404	-0.0752	4.977e-13
ENSG00000005102	ENSG00000188404	0.0381	5.629e-13
ENSG00000198914	ENSG00000188404	-0.0395	7.209e-13
ENSG00000134323	ENSG00000188404	0.0347	8.323e-13
ENSG00000142700	ENSG00000188404	-0.0437	8.477e-13
ENSG00000067646	ENSG00000188419	-0.0251	5.893e-118
ENSG00000126733	ENSG00000188419	0.0648	1.786e-95
ENSG00000186416	ENSG00000188419	0.0781	1.282e-78
ENSG00000186376	ENSG00000188419	0.0633	1.24e-65
ENSG00000177683	ENSG00000188419	0.0728	7.259e-63
ENSG00000126767	ENSG00000188419	0.0554	5.803e-45
ENSG00000066422	ENSG00000188419	0.0689	9.861e-42
ENSG00000185869	ENSG00000188419	-0.0503	3.552e-40
ENSG00000174255	ENSG00000188419	0.0356	1.564e-39
ENSG00000235109	ENSG00000188419	0.0311	3.43e-36
ENSG00000214717	ENSG00000188419	0.0391	1.315e-35
ENSG00000108788	ENSG00000188419	-0.0637	1.727e-35
ENSG00000140262	ENSG00000188419	0.0475	5.697e-35
ENSG00000165259	ENSG00000188419	0.032	4.5e-34
ENSG00000198455	ENSG00000188419	0.0396	4.604e-34
ENSG00000056277	ENSG00000188419	0.042	3.036e-30
ENSG00000009307	ENSG00000188419	-0.0604	2.603e-29
ENSG00000184481	ENSG00000188419	0.0352	7.743e-29
ENSG00000105821	ENSG00000188419	-0.0541	5.263e-28
ENSG00000189067	ENSG00000188419	0.0228	5.47e-28
ENSG00000124831	ENSG00000188419	0.0427	9.596e-28
ENSG00000153234	ENSG00000188419	-0.021	8.56e-27
ENSG00000177485	ENSG00000188419	0.0434	1.415e-26
ENSG00000236287	ENSG00000188419	0.0489	3.267e-26
ENSG00000197779	ENSG00000188419	0.043	4.405e-26
ENSG00000198715	ENSG00000188419	0.0262	5.351e-26
ENSG00000147124	ENSG00000188419	0.0419	7.574e-26
ENSG00000169057	ENSG00000188419	0.0505	1.447e-25
ENSG00000180257	ENSG00000188419	-0.0392	3.025e-25
ENSG00000181690	ENSG00000188419	-0.0227	4.038e-25
ENSG00000062194	ENSG00000188419	-0.0607	5.722e-25
ENSG00000213762	ENSG00000188419	0.0412	1.026e-24
ENSG00000169016	ENSG00000188419	0.043	1.603e-24
ENSG00000186951	ENSG00000188419	0.0347	1.603e-24
ENSG00000198815	ENSG00000188419	0.0524	2.07e-24
ENSG00000121406	ENSG00000188419	0.0407	4.067e-24
ENSG00000215421	ENSG00000188419	0.0421	9.183e-24
ENSG00000160062	ENSG00000188419	0.0382	2.974e-23
ENSG00000005436	ENSG00000188419	0.0419	1.623e-22
ENSG00000167384	ENSG00000188419	0.0424	2.599e-22
ENSG00000196437	ENSG00000188419	-0.0374	3.825e-22
ENSG00000168795	ENSG00000188419	-0.0368	6.488e-22
ENSG00000167394	ENSG00000188419	-0.0409	7.384e-22
ENSG00000102038	ENSG00000188419	0.0188	1.427e-21
ENSG00000175395	ENSG00000188419	0.0347	1.475e-21
ENSG00000157259	ENSG00000188419	0.0442	2.854e-21
ENSG00000147180	ENSG00000188419	0.017	4.829e-21
ENSG00000174796	ENSG00000188419	0.046	2.037e-20
ENSG00000186300	ENSG00000188419	-0.0335	3.266e-20
ENSG00000198839	ENSG00000188419	0.0387	6.02e-20
ENSG00000128604	ENSG00000188419	-0.0222	1.9e-19
ENSG00000248483	ENSG00000188419	-0.0361	2.908e-19
ENSG00000167085	ENSG00000188419	0.045	4.536e-19
ENSG00000198554	ENSG00000188419	0.034	5.165e-19
ENSG00000183621	ENSG00000188419	0.0264	7.628e-19
ENSG00000154957	ENSG00000188419	-0.037	4.139e-18
ENSG00000198040	ENSG00000188419	-0.0362	4.918e-18
ENSG00000197008	ENSG00000188419	0.0345	7.761e-18
ENSG00000153879	ENSG00000188419	-0.0367	7.775e-18
ENSG00000245680	ENSG00000188419	0.0256	8.581e-18
ENSG00000152467	ENSG00000188419	-0.0391	9.629e-18
ENSG00000134852	ENSG00000188419	0.0336	1.25e-17
ENSG00000170265	ENSG00000188419	0.0403	1.474e-17
ENSG00000173153	ENSG00000188419	0.0328	4.14e-17
ENSG00000204335	ENSG00000188419	0.0232	8.605e-17
ENSG00000132005	ENSG00000188419	0.0376	9.357e-17
ENSG00000125812	ENSG00000188419	-0.032	9.364e-17
ENSG00000162601	ENSG00000188419	0.0353	9.792e-17
ENSG00000181444	ENSG00000188419	0.0194	1.026e-16
ENSG00000137871	ENSG00000188419	-0.0318	1.277e-16
ENSG00000067955	ENSG00000188419	0.0324	1.414e-16
ENSG00000104177	ENSG00000188419	0.0166	2.71e-16
ENSG00000166188	ENSG00000188419	-0.0324	3.251e-16
ENSG00000126561	ENSG00000188419	-0.0178	4.024e-16
ENSG00000162664	ENSG00000188419	-0.0368	4.389e-16
ENSG00000163132	ENSG00000188419	0.0144	4.483e-16
ENSG00000243660	ENSG00000188419	-0.0316	6.277e-16
ENSG00000171956	ENSG00000188419	-0.0243	1.013e-15
ENSG00000159592	ENSG00000188419	-0.0472	1.404e-15
ENSG00000100811	ENSG00000188419	0.0474	2.447e-15
ENSG00000116793	ENSG00000188419	0.026	3.694e-15
ENSG00000135374	ENSG00000188419	-0.0211	4.516e-15
ENSG00000080298	ENSG00000188419	0.0238	5.323e-15
ENSG00000123268	ENSG00000188419	0.0373	5.461e-15
ENSG00000018869	ENSG00000188419	-0.0271	6.221e-15
ENSG00000170260	ENSG00000188419	-0.0345	6.574e-15
ENSG00000020633	ENSG00000188419	-0.0135	6.868e-15
ENSG00000112246	ENSG00000188419	0.0165	8.93e-15
ENSG00000196670	ENSG00000188419	-0.0334	1.123e-14
ENSG00000030419	ENSG00000188419	0.0146	1.181e-14
ENSG00000185591	ENSG00000188419	-0.0394	1.194e-14
ENSG00000198453	ENSG00000188419	0.0314	1.245e-14
ENSG00000179588	ENSG00000188419	-0.0227	1.246e-14
ENSG00000119574	ENSG00000188419	0.0348	2.255e-14
ENSG00000198160	ENSG00000188419	0.0391	2.694e-14
ENSG00000117010	ENSG00000188419	-0.0301	2.92e-14
intercept	ENSG00000188419	0.4822	2.922e-14
ENSG00000137504	ENSG00000188419	-0.0301	3.891e-14
ENSG00000152454	ENSG00000188419	-0.0235	4.07e-14
ENSG00000152518	ENSG00000188419	-0.0178	6.301e-14
ENSG00000122515	ENSG00000188419	0.0303	6.503e-14
ENSG00000119725	ENSG00000188419	-0.0365	7.859e-14
ENSG00000172733	ENSG00000188419	-0.0308	7.889e-14
ENSG00000135373	ENSG00000188419	0.0132	8.508e-14
ENSG00000164631	ENSG00000188419	0.0339	8.79e-14
ENSG00000167491	ENSG00000188419	-0.0377	1.601e-13
ENSG00000171448	ENSG00000188419	-0.0291	1.665e-13
ENSG00000169689	ENSG00000188419	-0.028	2.782e-13
ENSG00000177873	ENSG00000188419	-0.0273	2.929e-13
ENSG00000160199	ENSG00000188419	0.0332	3.65e-13
ENSG00000196597	ENSG00000188419	0.0292	3.738e-13
ENSG00000198093	ENSG00000188419	0.0238	4.231e-13
ENSG00000154727	ENSG00000188419	0.0364	4.76e-13
ENSG00000172059	ENSG00000188419	0.0172	8.558e-13
ENSG00000177888	ENSG00000188419	0.028	9.074e-13
ENSG00000178187	ENSG00000188419	-0.0295	9.68e-13
ENSG00000227059	ENSG00000188425	0.1156	9.413e-288
ENSG00000142025	ENSG00000188425	0.038	3.746e-82
ENSG00000185177	ENSG00000188425	0.0505	9.685e-56
ENSG00000124232	ENSG00000188425	0.0213	4.609e-42
ENSG00000260596	ENSG00000188425	-0.0183	1.227e-40
ENSG00000255009	ENSG00000188425	0.0536	3.144e-38
ENSG00000101883	ENSG00000188425	0.0199	3.991e-36
ENSG00000174576	ENSG00000188425	0.0114	7.224e-34
ENSG00000283697	ENSG00000188425	0.0283	6.664e-33
ENSG00000183733	ENSG00000188425	-0.0495	1.959e-32
ENSG00000188909	ENSG00000188425	0.0445	4.375e-30
ENSG00000197213	ENSG00000188425	0.0288	4.534e-30
ENSG00000164299	ENSG00000188425	0.0452	3.538e-27
ENSG00000112041	ENSG00000188425	-0.0131	2.121e-26
ENSG00000176160	ENSG00000188425	0.0115	6.908e-23
ENSG00000164334	ENSG00000188425	0.0446	8.823e-23
ENSG00000184911	ENSG00000188425	0.0122	5.211e-21
ENSG00000105261	ENSG00000188425	0.021	1.509e-20
ENSG00000196214	ENSG00000188425	0.0119	2.254e-19
ENSG00000268738	ENSG00000188425	0.0104	3.671e-18
ENSG00000283463	ENSG00000188425	0.0185	8.354e-18
ENSG00000186790	ENSG00000188425	0.0105	4.115e-17
ENSG00000179111	ENSG00000188425	0.0063	6.206e-17
ENSG00000130182	ENSG00000188425	0.0107	9.619e-17
ENSG00000174279	ENSG00000188425	0.0139	1.922e-16
ENSG00000119547	ENSG00000188425	-0.0039	9.768e-16
ENSG00000196946	ENSG00000188425	-0.017	9.516e-15
ENSG00000170374	ENSG00000188425	0.009	2.114e-14
ENSG00000205899	ENSG00000188425	0.0318	2.236e-14
ENSG00000186376	ENSG00000188425	-0.0069	9.866e-14
ENSG00000174586	ENSG00000188425	-0.0063	1.184e-13
ENSG00000223614	ENSG00000188425	-0.0266	1.236e-13
ENSG00000273274	ENSG00000188425	0.0077	1.839e-13
ENSG00000283516	ENSG00000188425	0.0115	2.82e-13
ENSG00000009709	ENSG00000188425	-0.0045	3.948e-13
ENSG00000153048	ENSG00000188425	0.0063	6.058e-13
ENSG00000112242	ENSG00000188428	0.0621	2.495e-68
ENSG00000008083	ENSG00000188428	0.0452	7.309e-55
ENSG00000182979	ENSG00000188428	-0.0686	3.864e-51
ENSG00000138375	ENSG00000188428	0.0596	8.725e-46
ENSG00000164631	ENSG00000188428	-0.0548	4.997e-36
ENSG00000062194	ENSG00000188428	0.0703	1.594e-35
ENSG00000123268	ENSG00000188428	0.0557	5.334e-34
ENSG00000054598	ENSG00000188428	0.0209	6.489e-32
ENSG00000134852	ENSG00000188428	-0.0439	2.749e-31
ENSG00000130751	ENSG00000188428	0.0286	1.667e-30
ENSG00000033800	ENSG00000188428	-0.0565	4.72e-30
ENSG00000181894	ENSG00000188428	0.0366	4.81e-28
ENSG00000001167	ENSG00000188428	0.042	1.785e-27
ENSG00000065029	ENSG00000188428	0.0429	8.15e-27
ENSG00000171735	ENSG00000188428	0.0392	4.775e-26
ENSG00000128272	ENSG00000188428	-0.0409	6.043e-26
ENSG00000189298	ENSG00000188428	0.0455	6.938e-26
ENSG00000010244	ENSG00000188428	-0.0617	1.227e-25
ENSG00000174428	ENSG00000188428	-0.0353	2.146e-24
ENSG00000151500	ENSG00000188428	0.0407	9.522e-24
ENSG00000064490	ENSG00000188428	-0.0423	1.211e-23
ENSG00000113716	ENSG00000188428	-0.0414	2.168e-23
ENSG00000177683	ENSG00000188428	0.0415	2.598e-23
ENSG00000147601	ENSG00000188428	0.0416	3.877e-23
ENSG00000198551	ENSG00000188428	0.04	4.379e-23
ENSG00000159915	ENSG00000188428	-0.0346	1.197e-22
ENSG00000157259	ENSG00000188428	0.0439	1.279e-22
ENSG00000140262	ENSG00000188428	0.0356	5.573e-22
ENSG00000067955	ENSG00000188428	0.0359	1.909e-21
ENSG00000121417	ENSG00000188428	0.0376	4.129e-21
ENSG00000173473	ENSG00000188428	0.044	4.176e-21
ENSG00000078043	ENSG00000188428	-0.0365	7.996e-21
ENSG00000105136	ENSG00000188428	-0.0391	9.08e-21
ENSG00000167394	ENSG00000188428	-0.038	1.39e-20
ENSG00000146587	ENSG00000188428	0.0411	1.423e-20
ENSG00000148143	ENSG00000188428	-0.0187	3.285e-20
ENSG00000153048	ENSG00000188428	0.0304	7.725e-20
ENSG00000229809	ENSG00000188428	0.0353	3.066e-19
ENSG00000146592	ENSG00000188428	-0.014	1.196e-18
ENSG00000169714	ENSG00000188428	0.0462	2.064e-18
ENSG00000152443	ENSG00000188428	-0.0378	2.25e-18
ENSG00000196812	ENSG00000188428	0.0302	3.154e-18
ENSG00000141027	ENSG00000188428	0.0421	3.16e-18
ENSG00000126456	ENSG00000188428	-0.0395	5.402e-18
ENSG00000137265	ENSG00000188428	0.0162	1.042e-17
ENSG00000127337	ENSG00000188428	0.0305	1.572e-17
ENSG00000007372	ENSG00000188428	-0.0175	1.583e-17
ENSG00000012504	ENSG00000188428	0.0265	2.714e-17
ENSG00000171467	ENSG00000188428	0.0307	2.82e-17
ENSG00000110925	ENSG00000188428	-0.0332	3.385e-17
ENSG00000162664	ENSG00000188428	-0.0367	3.453e-17
ENSG00000178764	ENSG00000188428	-0.0215	3.632e-17
ENSG00000029639	ENSG00000188428	0.0312	3.988e-17
ENSG00000112246	ENSG00000188428	0.0172	4.164e-17
ENSG00000215271	ENSG00000188428	0.0306	4.172e-17
ENSG00000143373	ENSG00000188428	-0.037	1.134e-16
ENSG00000169957	ENSG00000188428	0.0343	2.355e-16
ENSG00000167555	ENSG00000188428	0.0212	2.833e-16
ENSG00000125798	ENSG00000188428	0.0183	2.856e-16
ENSG00000073584	ENSG00000188428	0.0408	3.134e-16
ENSG00000169689	ENSG00000188428	0.0301	3.556e-16
ENSG00000029363	ENSG00000188428	-0.0438	3.605e-16
ENSG00000178573	ENSG00000188428	-0.0119	4.257e-16
ENSG00000116819	ENSG00000188428	-0.0262	4.485e-16
ENSG00000113387	ENSG00000188428	-0.0324	7.47e-16
ENSG00000179456	ENSG00000188428	-0.0202	8.761e-16
ENSG00000138738	ENSG00000188428	0.0208	9.315e-16
ENSG00000121864	ENSG00000188428	0.0384	9.933e-16
ENSG00000187079	ENSG00000188428	-0.02	1.06e-15
ENSG00000005073	ENSG00000188428	0.021	1.16e-15
ENSG00000162367	ENSG00000188428	0.0184	1.255e-15
ENSG00000137203	ENSG00000188428	0.0133	3.036e-15
ENSG00000269404	ENSG00000188428	0.0196	4.018e-15
ENSG00000124782	ENSG00000188428	0.0313	5.576e-15
ENSG00000120837	ENSG00000188428	0.0303	1.033e-14
ENSG00000164651	ENSG00000188428	0.0167	1.419e-14
ENSG00000006047	ENSG00000188428	-0.0164	1.609e-14
ENSG00000128709	ENSG00000188428	0.0246	1.819e-14
ENSG00000009307	ENSG00000188428	0.0393	2.49e-14
ENSG00000108312	ENSG00000188428	-0.037	2.787e-14
ENSG00000162702	ENSG00000188428	-0.0284	2.91e-14
ENSG00000140987	ENSG00000188428	0.0305	3.467e-14
ENSG00000148516	ENSG00000188428	0.0163	5.336e-14
ENSG00000124664	ENSG00000188428	0.0177	6.121e-14
ENSG00000169155	ENSG00000188428	-0.0316	6.932e-14
ENSG00000185129	ENSG00000188428	0.0268	7.636e-14
ENSG00000130803	ENSG00000188428	-0.0373	8.037e-14
ENSG00000181315	ENSG00000188428	0.0273	8.712e-14
ENSG00000170322	ENSG00000188428	0.0319	9.019e-14
ENSG00000196453	ENSG00000188428	-0.0324	1.656e-13
ENSG00000243678	ENSG00000188428	-0.0282	1.691e-13
ENSG00000184635	ENSG00000188428	0.0213	2.492e-13
ENSG00000119725	ENSG00000188428	0.0343	2.983e-13
ENSG00000184517	ENSG00000188428	0.0275	3.026e-13
ENSG00000181827	ENSG00000188428	0.027	3.503e-13
ENSG00000275004	ENSG00000188428	0.0229	3.647e-13
ENSG00000006194	ENSG00000188428	-0.0344	3.845e-13
ENSG00000166402	ENSG00000188428	-0.014	4.368e-13
ENSG00000163666	ENSG00000188428	-0.0236	4.987e-13
ENSG00000102554	ENSG00000188428	-0.0131	5.286e-13
ENSG00000197647	ENSG00000188428	-0.0249	5.608e-13
ENSG00000081059	ENSG00000188428	0.0134	5.635e-13
ENSG00000105419	ENSG00000188428	-0.0157	5.76e-13
ENSG00000124216	ENSG00000188428	0.015	5.999e-13
ENSG00000076108	ENSG00000188428	-0.0334	6.931e-13
ENSG00000072736	ENSG00000188428	-0.0298	9.507e-13
ENSG00000130338	ENSG00000188451	0.0455	9.449e-82
ENSG00000197714	ENSG00000188451	0.0344	1.658e-71
ENSG00000248483	ENSG00000188451	0.0413	1.514e-56
ENSG00000274529	ENSG00000188451	0.1289	4.476e-53
ENSG00000141579	ENSG00000188451	0.024	8.297e-32
ENSG00000032219	ENSG00000188451	-0.0345	1.345e-30
ENSG00000143373	ENSG00000188451	0.0346	1.577e-30
ENSG00000083828	ENSG00000188451	0.027	5.94e-29
ENSG00000251192	ENSG00000188451	0.0318	2.295e-28
ENSG00000163792	ENSG00000188451	0.0278	6.754e-25
ENSG00000275111	ENSG00000188451	-0.0291	4.006e-23
ENSG00000178951	ENSG00000188451	-0.0281	1.64e-21
ENSG00000197062	ENSG00000188451	-0.0257	2.869e-21
ENSG00000078403	ENSG00000188451	0.0269	7.627e-21
ENSG00000181220	ENSG00000188451	0.0266	2.498e-19
ENSG00000049618	ENSG00000188451	0.0273	2.533e-19
ENSG00000198342	ENSG00000188451	0.0206	7.162e-19
ENSG00000167635	ENSG00000188451	-0.0287	1.263e-18
ENSG00000131115	ENSG00000188451	0.025	1.569e-17
ENSG00000173276	ENSG00000188451	0.02	4.571e-17
ENSG00000066136	ENSG00000188451	-0.0275	9.629e-17
ENSG00000282757	ENSG00000188451	0.0755	1.223e-16
ENSG00000197037	ENSG00000188451	0.0257	1.292e-16
ENSG00000132024	ENSG00000188451	-0.025	1.371e-16
ENSG00000168152	ENSG00000188451	-0.0214	1.631e-16
ENSG00000160908	ENSG00000188451	-0.0288	1.665e-16
ENSG00000104064	ENSG00000188451	-0.0278	1.701e-16
ENSG00000126456	ENSG00000188451	-0.0253	2.315e-16
ENSG00000116809	ENSG00000188451	-0.0231	2.97e-15
ENSG00000172466	ENSG00000188451	-0.0282	4.233e-15
ENSG00000152433	ENSG00000188451	-0.0188	5.301e-15
ENSG00000197863	ENSG00000188451	0.0198	5.302e-15
ENSG00000064961	ENSG00000188451	-0.0193	6.144e-15
ENSG00000178338	ENSG00000188451	0.0084	1.166e-14
ENSG00000102901	ENSG00000188451	-0.0206	1.423e-14
ENSG00000005436	ENSG00000188451	0.0213	1.855e-14
ENSG00000166454	ENSG00000188451	-0.0229	2.752e-14
ENSG00000196263	ENSG00000188451	0.0174	1.025e-13
ENSG00000173976	ENSG00000188451	0.036	1.034e-13
ENSG00000197857	ENSG00000188451	-0.019	1.829e-13
ENSG00000172216	ENSG00000188451	0.0125	3.568e-13
ENSG00000171970	ENSG00000188451	-0.0159	4.109e-13
ENSG00000223614	ENSG00000188451	-0.0666	4.862e-13
ENSG00000152443	ENSG00000188451	-0.021	6.285e-13
ENSG00000143437	ENSG00000188451	-0.022	9.345e-13
ENSG00000162992	ENSG00000188452	0.155	7.888e-144
ENSG00000179456	ENSG00000188452	0.0985	7.723e-74
ENSG00000106948	ENSG00000188452	0.0946	1.576e-59
ENSG00000177374	ENSG00000188452	0.0674	4.422e-57
ENSG00000151090	ENSG00000188452	0.0567	6.866e-53
ENSG00000170549	ENSG00000188452	0.0699	5.282e-52
ENSG00000118513	ENSG00000188452	0.0635	3.803e-49
ENSG00000174586	ENSG00000188452	0.0926	4.461e-40
ENSG00000187772	ENSG00000188452	0.0566	5.493e-39
ENSG00000107249	ENSG00000188452	0.0481	1.724e-36
ENSG00000129654	ENSG00000188452	0.0528	2.258e-35
ENSG00000163909	ENSG00000188452	0.057	9.483e-35
ENSG00000020633	ENSG00000188452	0.0434	2.068e-33
ENSG00000102935	ENSG00000188452	-0.0604	1.463e-32
ENSG00000243660	ENSG00000188452	0.094	4.303e-31
ENSG00000159216	ENSG00000188452	0.0536	9.072e-31
ENSG00000136770	ENSG00000188452	0.072	1.831e-29
ENSG00000005102	ENSG00000188452	-0.0508	1.237e-28
ENSG00000103449	ENSG00000188452	0.0435	2.425e-28
ENSG00000125347	ENSG00000188452	0.0614	8.346e-28
ENSG00000078043	ENSG00000188452	0.0913	1.833e-27
ENSG00000069011	ENSG00000188452	-0.0347	4.333e-27
ENSG00000138380	ENSG00000188452	0.0908	1.246e-26
ENSG00000184486	ENSG00000188452	0.0551	3.904e-26
ENSG00000160062	ENSG00000188452	-0.0841	5.238e-26
ENSG00000165030	ENSG00000188452	-0.0535	8.331e-26
ENSG00000113387	ENSG00000188452	0.0909	1.053e-25
ENSG00000139613	ENSG00000188452	-0.1081	1.122e-25
ENSG00000164651	ENSG00000188452	-0.0477	2.504e-24
ENSG00000029363	ENSG00000188452	0.1174	4.5e-24
ENSG00000066336	ENSG00000188452	-0.0584	8.442e-24
ENSG00000057657	ENSG00000188452	0.0381	2.855e-23
ENSG00000173757	ENSG00000188452	0.0765	3.16e-23
ENSG00000164330	ENSG00000188452	0.0422	3.457e-23
ENSG00000143458	ENSG00000188452	0.084	7.437e-23
ENSG00000116132	ENSG00000188452	0.0341	8.11e-23
ENSG00000128714	ENSG00000188452	0.0593	9.725e-23
ENSG00000072310	ENSG00000188452	0.0488	2.64e-22
ENSG00000081189	ENSG00000188452	0.0363	2.966e-22
ENSG00000269404	ENSG00000188452	-0.0522	3.899e-22
ENSG00000137310	ENSG00000188452	-0.0189	6.131e-22
ENSG00000167528	ENSG00000188452	-0.0635	7.376e-22
ENSG00000106052	ENSG00000188452	0.0964	9.08e-22
ENSG00000113916	ENSG00000188452	-0.0419	1.238e-21
ENSG00000179772	ENSG00000188452	0.0637	2.606e-21
ENSG00000162601	ENSG00000188452	0.0835	2.711e-21
ENSG00000118495	ENSG00000188452	0.0335	3.562e-21
ENSG00000123576	ENSG00000188452	0.1204	3.605e-21
ENSG00000167981	ENSG00000188452	0.0531	3.608e-21
ENSG00000182463	ENSG00000188452	-0.0343	4.213e-21
ENSG00000125285	ENSG00000188452	-0.0505	5.015e-21
ENSG00000129911	ENSG00000188452	0.0787	5.867e-21
ENSG00000050344	ENSG00000188452	0.0414	7.047e-21
ENSG00000117707	ENSG00000188452	-0.0415	8.71e-21
ENSG00000187140	ENSG00000188452	0.0609	1.065e-20
ENSG00000189067	ENSG00000188452	-0.0401	1.374e-20
ENSG00000130751	ENSG00000188452	0.0491	7.012e-20
ENSG00000173011	ENSG00000188452	-0.0859	7.717e-20
ENSG00000125798	ENSG00000188452	-0.0438	1.085e-19
ENSG00000115956	ENSG00000188452	0.0403	1.514e-19
ENSG00000123933	ENSG00000188452	0.0637	1.712e-19
ENSG00000196757	ENSG00000188452	0.0692	4.012e-19
ENSG00000166925	ENSG00000188452	-0.071	6.066e-19
ENSG00000173041	ENSG00000188452	-0.0562	1.021e-18
ENSG00000096401	ENSG00000188452	-0.0996	1.141e-18
ENSG00000125520	ENSG00000188452	0.063	4.251e-18
ENSG00000068305	ENSG00000188452	0.0655	4.377e-18
ENSG00000170178	ENSG00000188452	-0.1381	5.653e-18
ENSG00000185811	ENSG00000188452	0.0507	6.552e-18
ENSG00000092067	ENSG00000188452	0.0534	9.035e-18
ENSG00000118922	ENSG00000188452	0.0411	1.043e-17
ENSG00000198546	ENSG00000188452	-0.0719	1.207e-17
ENSG00000114853	ENSG00000188452	-0.054	1.737e-17
ENSG00000183733	ENSG00000188452	0.2913	1.985e-17
ENSG00000168661	ENSG00000188452	-0.0602	2.218e-17
ENSG00000180613	ENSG00000188452	-0.0892	2.604e-17
ENSG00000188785	ENSG00000188452	0.0696	3.563e-17
ENSG00000141956	ENSG00000188452	-0.067	4.149e-17
ENSG00000166949	ENSG00000188452	0.0392	5.698e-17
ENSG00000245848	ENSG00000188452	-0.0348	9.818e-17
ENSG00000060138	ENSG00000188452	-0.0383	1.138e-16
ENSG00000136936	ENSG00000188452	-0.0722	1.194e-16
ENSG00000124496	ENSG00000188452	0.039	1.449e-16
ENSG00000116809	ENSG00000188452	-0.0771	1.7e-16
ENSG00000118526	ENSG00000188452	0.0407	2.088e-16
ENSG00000109787	ENSG00000188452	0.0487	2.191e-16
ENSG00000104856	ENSG00000188452	-0.0523	2.564e-16
ENSG00000253831	ENSG00000188452	-0.0737	3.594e-16
ENSG00000111424	ENSG00000188452	0.0344	3.636e-16
ENSG00000122180	ENSG00000188452	0.0723	4.456e-16
ENSG00000113430	ENSG00000188452	0.0389	4.575e-16
ENSG00000111206	ENSG00000188452	0.0566	5.667e-16
ENSG00000176472	ENSG00000188452	-0.0682	5.966e-16
ENSG00000095794	ENSG00000188452	-0.0498	6.606e-16
ENSG00000106331	ENSG00000188452	0.1164	7.618e-16
ENSG00000007866	ENSG00000188452	0.0511	1.067e-15
ENSG00000066827	ENSG00000188452	0.0558	1.118e-15
ENSG00000162714	ENSG00000188452	-0.0642	1.453e-15
ENSG00000161405	ENSG00000188452	0.0447	1.634e-15
ENSG00000197863	ENSG00000188452	-0.0637	3.526e-15
ENSG00000171161	ENSG00000188452	-0.0653	4.199e-15
ENSG00000100426	ENSG00000188452	0.0714	4.549e-15
ENSG00000136826	ENSG00000188452	-0.0286	5.83e-15
ENSG00000121454	ENSG00000188452	-0.0447	6.92e-15
ENSG00000177311	ENSG00000188452	-0.0439	9.082e-15
ENSG00000185668	ENSG00000188452	-0.0455	1.118e-14
ENSG00000048405	ENSG00000188452	0.0752	1.525e-14
ENSG00000180053	ENSG00000188452	-0.0898	1.591e-14
ENSG00000197576	ENSG00000188452	0.0531	1.757e-14
ENSG00000184481	ENSG00000188452	-0.0501	1.821e-14
ENSG00000157613	ENSG00000188452	0.0272	1.913e-14
ENSG00000174738	ENSG00000188452	0.0514	2.319e-14
ENSG00000009307	ENSG00000188452	0.0849	2.454e-14
ENSG00000203326	ENSG00000188452	-0.0516	2.478e-14
ENSG00000153896	ENSG00000188452	0.0647	2.569e-14
ENSG00000160224	ENSG00000188452	0.0516	2.803e-14
ENSG00000124827	ENSG00000188452	-0.137	5.181e-14
ENSG00000161940	ENSG00000188452	-0.0424	5.313e-14
ENSG00000105996	ENSG00000188452	-0.0614	6.066e-14
ENSG00000137834	ENSG00000188452	-0.0348	6.924e-14
ENSG00000152784	ENSG00000188452	0.0285	7.899e-14
ENSG00000102349	ENSG00000188452	0.0361	8.349e-14
ENSG00000141040	ENSG00000188452	0.049	1.048e-13
ENSG00000138378	ENSG00000188452	0.0317	1.051e-13
ENSG00000132010	ENSG00000188452	0.0456	1.055e-13
ENSG00000113196	ENSG00000188452	-0.0437	1.508e-13
ENSG00000109132	ENSG00000188452	-0.0686	1.652e-13
ENSG00000112033	ENSG00000188452	-0.0468	1.745e-13
ENSG00000108175	ENSG00000188452	0.0432	1.93e-13
ENSG00000124782	ENSG00000188452	-0.0634	2.212e-13
ENSG00000152217	ENSG00000188452	0.0282	2.241e-13
ENSG00000186814	ENSG00000188452	-0.0669	3.315e-13
ENSG00000105610	ENSG00000188452	0.0575	3.563e-13
ENSG00000168214	ENSG00000188452	-0.0584	3.619e-13
ENSG00000114861	ENSG00000188452	-0.0389	4.122e-13
ENSG00000125820	ENSG00000188452	0.0472	4.614e-13
ENSG00000186918	ENSG00000188452	-0.0413	6.287e-13
ENSG00000180818	ENSG00000188452	0.0341	6.706e-13
ENSG00000160094	ENSG00000188452	0.0511	6.9e-13
ENSG00000116016	ENSG00000188452	-0.0226	7.523e-13
ENSG00000005073	ENSG00000188452	0.0406	8.183e-13
ENSG00000173480	ENSG00000188452	-0.061	8.39e-13
ENSG00000106410	ENSG00000188459	0.1333	4.181e-71
ENSG00000257591	ENSG00000188459	0.023	6.337e-43
ENSG00000188909	ENSG00000188459	0.0954	4.441e-38
ENSG00000008197	ENSG00000188459	0.043	1.952e-31
ENSG00000187559	ENSG00000188459	0.0359	1.016e-28
ENSG00000066336	ENSG00000188459	0.0144	3.875e-27
ENSG00000122145	ENSG00000188459	0.0475	1.277e-24
ENSG00000185177	ENSG00000188459	0.0596	8.695e-23
ENSG00000178860	ENSG00000188459	-0.0077	1.783e-22
ENSG00000196132	ENSG00000188459	0.0165	4.322e-21
ENSG00000141946	ENSG00000188459	0.0274	1.942e-20
ENSG00000164256	ENSG00000188459	0.0204	5.463e-20
ENSG00000089902	ENSG00000188459	-0.0179	1.818e-19
ENSG00000105516	ENSG00000188459	-0.0132	2.138e-19
ENSG00000283697	ENSG00000188459	0.0389	4.011e-18
ENSG00000130182	ENSG00000188459	0.0211	4.154e-18
ENSG00000173673	ENSG00000188459	0.0245	1.452e-17
ENSG00000215356	ENSG00000188459	0.0684	2.742e-17
ENSG00000178175	ENSG00000188459	0.0122	7.957e-17
ENSG00000237452	ENSG00000188459	0.0267	1.146e-16
ENSG00000170370	ENSG00000188459	0.0091	2.387e-16
ENSG00000147596	ENSG00000188459	0.0196	5.103e-16
ENSG00000198455	ENSG00000188459	0.0126	5.205e-16
ENSG00000106571	ENSG00000188459	-0.0081	9.055e-16
ENSG00000128652	ENSG00000188459	-0.0157	1.894e-15
ENSG00000176946	ENSG00000188459	-0.0168	4.822e-15
ENSG00000196275	ENSG00000188459	0.0126	5.354e-15
ENSG00000106006	ENSG00000188459	0.0147	1.348e-14
ENSG00000178573	ENSG00000188459	0.0055	3.408e-14
ENSG00000260596	ENSG00000188459	-0.0195	7.218e-14
ENSG00000213988	ENSG00000188460	0.0647	3.095e-253
ENSG00000066336	ENSG00000188460	0.045	5.393e-72
ENSG00000128573	ENSG00000188460	0.0242	6.68e-45
ENSG00000257591	ENSG00000188460	0.0413	2.096e-39
ENSG00000082641	ENSG00000188460	-0.0396	1.942e-32
ENSG00000257923	ENSG00000188460	0.0402	2.277e-29
ENSG00000140968	ENSG00000188460	-0.0191	6.957e-28
ENSG00000126456	ENSG00000188460	-0.0462	1.699e-27
ENSG00000215372	ENSG00000188460	0.1076	9.218e-27
ENSG00000236287	ENSG00000188460	-0.0441	1.272e-26
ENSG00000165702	ENSG00000188460	-0.0297	1.723e-26
ENSG00000153560	ENSG00000188460	-0.0432	7.987e-24
ENSG00000186103	ENSG00000188460	-0.0551	2.098e-23
ENSG00000180806	ENSG00000188460	-0.0312	2.395e-23
ENSG00000256229	ENSG00000188460	-0.0247	1.554e-22
ENSG00000092607	ENSG00000188460	0.0169	1.935e-21
ENSG00000125520	ENSG00000188460	-0.0296	3.608e-21
ENSG00000196268	ENSG00000188460	-0.0352	7.765e-21
ENSG00000164256	ENSG00000188460	0.0385	2.191e-20
ENSG00000120963	ENSG00000188460	0.035	2.24e-20
ENSG00000125398	ENSG00000188460	0.0132	3.905e-20
ENSG00000169554	ENSG00000188460	0.0177	1.513e-19
ENSG00000157657	ENSG00000188460	0.0169	6.089e-19
ENSG00000143995	ENSG00000188460	0.0151	6.62e-19
ENSG00000141946	ENSG00000188460	0.0485	2.118e-18
ENSG00000175879	ENSG00000188460	0.0239	5.022e-18
ENSG00000083812	ENSG00000188460	0.0317	1.489e-17
ENSG00000128604	ENSG00000188460	0.0188	1.656e-17
ENSG00000070476	ENSG00000188460	-0.0334	2.315e-17
ENSG00000139613	ENSG00000188460	0.0375	3.594e-17
ENSG00000185122	ENSG00000188460	0.037	4.858e-17
ENSG00000178573	ENSG00000188460	0.0112	1.58e-16
ENSG00000186026	ENSG00000188460	-0.0286	3.449e-16
ENSG00000196263	ENSG00000188460	-0.0259	9.141e-16
ENSG00000116132	ENSG00000188460	0.012	9.718e-16
ENSG00000177374	ENSG00000188460	0.0146	1.23e-15
ENSG00000060566	ENSG00000188460	0.0175	1.935e-15
ENSG00000113722	ENSG00000188460	-0.0272	2.146e-15
ENSG00000175197	ENSG00000188460	-0.0192	2.225e-15
ENSG00000179772	ENSG00000188460	0.023	2.392e-15
ENSG00000067066	ENSG00000188460	-0.0244	6.028e-15
ENSG00000183850	ENSG00000188460	-0.0237	1.046e-14
ENSG00000261678	ENSG00000188460	-0.0302	1.168e-14
ENSG00000172201	ENSG00000188460	-0.0117	1.563e-14
ENSG00000167081	ENSG00000188460	-0.0163	1.622e-14
ENSG00000189067	ENSG00000188460	-0.0142	1.848e-14
ENSG00000160685	ENSG00000188460	0.0247	2.575e-14
ENSG00000113387	ENSG00000188460	0.0284	2.83e-14
ENSG00000091831	ENSG00000188460	-0.0115	4.85e-14
ENSG00000151612	ENSG00000188460	-0.0169	6.589e-14
ENSG00000182759	ENSG00000188460	0.0189	8.11e-14
ENSG00000185022	ENSG00000188460	0.0147	9.032e-14
ENSG00000159140	ENSG00000188460	0.0366	9.777e-14
ENSG00000163795	ENSG00000188460	0.0229	1.264e-13
ENSG00000148737	ENSG00000188460	-0.017	1.578e-13
ENSG00000176692	ENSG00000188460	0.0159	2.64e-13
ENSG00000103495	ENSG00000188460	-0.0279	3.664e-13
ENSG00000173875	ENSG00000188460	-0.0346	4.439e-13
ENSG00000063438	ENSG00000188460	-0.0108	5.652e-13
ENSG00000161642	ENSG00000188460	-0.0142	5.967e-13
ENSG00000143257	ENSG00000188460	-0.0241	7.479e-13
ENSG00000198633	ENSG00000188460	0.0399	8.101e-13
ENSG00000198176	ENSG00000188460	0.0224	9.205e-13
ENSG00000163884	ENSG00000188460	0.0119	9.661e-13
ENSG00000135903	ENSG00000188467	0.0953	9.14515510452147e-320
ENSG00000104177	ENSG00000188467	0.0762	1.375e-273
ENSG00000187098	ENSG00000188467	0.0706	2.909e-243
ENSG00000137265	ENSG00000188467	0.0679	1.991e-231
ENSG00000180318	ENSG00000188467	0.0716	9.689e-134
ENSG00000180613	ENSG00000188467	0.1254	2.192e-119
ENSG00000143171	ENSG00000188467	0.0634	2.762e-101
ENSG00000196628	ENSG00000188467	-0.0401	1.426e-80
ENSG00000105392	ENSG00000188467	0.0802	2.887e-66
ENSG00000008196	ENSG00000188467	-0.0364	3.125e-66
ENSG00000165495	ENSG00000188467	0.0383	1.647e-65
ENSG00000126561	ENSG00000188467	0.0388	2.161e-62
ENSG00000165588	ENSG00000188467	0.0493	4.85e-61
ENSG00000181449	ENSG00000188467	-0.0314	4.852e-56
ENSG00000103241	ENSG00000188467	-0.0339	1.913e-50
ENSG00000121068	ENSG00000188467	0.03	8.912e-50
ENSG00000136169	ENSG00000188467	0.0577	9.883e-48
ENSG00000137203	ENSG00000188467	0.0265	2.389e-46
ENSG00000019549	ENSG00000188467	0.0299	3.783e-43
ENSG00000179059	ENSG00000188467	-0.035	2.163e-42
ENSG00000159387	ENSG00000188467	0.0394	2.366e-42
ENSG00000173253	ENSG00000188467	-0.037	5.122e-42
ENSG00000161642	ENSG00000188467	-0.0316	7.436e-42
ENSG00000173068	ENSG00000188467	0.0282	8.648e-42
ENSG00000134438	ENSG00000188467	0.0716	1.14e-41
ENSG00000197162	ENSG00000188467	0.0435	1.212e-34
ENSG00000164749	ENSG00000188467	-0.0348	1.722e-34
ENSG00000144485	ENSG00000188467	0.0279	5.733e-33
ENSG00000110693	ENSG00000188467	0.0249	1.193e-31
ENSG00000103449	ENSG00000188467	-0.0235	1.448e-31
ENSG00000186230	ENSG00000188467	0.0428	4.303e-31
ENSG00000167491	ENSG00000188467	0.0628	4.785e-31
ENSG00000115507	ENSG00000188467	0.0311	2.002e-30
ENSG00000186777	ENSG00000188467	0.0417	6.349e-30
ENSG00000160094	ENSG00000188467	0.0412	1.032e-29
ENSG00000198914	ENSG00000188467	0.0274	2.541e-29
ENSG00000159556	ENSG00000188467	-0.0309	5.191e-29
ENSG00000134954	ENSG00000188467	0.0233	1.277e-28
ENSG00000107249	ENSG00000188467	-0.0215	1.947e-28
ENSG00000172379	ENSG00000188467	0.0203	2.126e-28
ENSG00000102878	ENSG00000188467	0.0292	2.494e-28
ENSG00000147421	ENSG00000188467	0.0434	3.633e-28
ENSG00000198185	ENSG00000188467	-0.025	1.212e-27
ENSG00000101076	ENSG00000188467	0.0334	1.767e-27
ENSG00000115297	ENSG00000188467	-0.0412	1.036e-26
ENSG00000144331	ENSG00000188467	-0.0238	7.019e-26
ENSG00000185668	ENSG00000188467	0.0315	1.656e-25
ENSG00000183072	ENSG00000188467	-0.0233	1.659e-24
ENSG00000129152	ENSG00000188467	-0.0569	3.244e-24
ENSG00000162772	ENSG00000188467	-0.02	1.782e-23
ENSG00000007866	ENSG00000188467	-0.0324	2.8e-23
ENSG00000119950	ENSG00000188467	0.0295	3.081e-23
ENSG00000134532	ENSG00000188467	0.0219	5.411e-23
ENSG00000137504	ENSG00000188467	-0.0406	5.245e-22
ENSG00000170178	ENSG00000188467	0.0785	7.296e-22
ENSG00000124496	ENSG00000188467	-0.0232	7.651e-22
ENSG00000187140	ENSG00000188467	0.0319	1.057e-21
ENSG00000164778	ENSG00000188467	0.0257	1.582e-21
ENSG00000119715	ENSG00000188467	-0.0325	1.646e-21
ENSG00000123095	ENSG00000188467	0.0155	3.509e-21
ENSG00000178764	ENSG00000188467	-0.0265	4.893e-21
ENSG00000189299	ENSG00000188467	-0.057	5.599e-21
ENSG00000275004	ENSG00000188467	0.0323	1.29e-20
ENSG00000137709	ENSG00000188467	0.0284	1.934e-20
ENSG00000130675	ENSG00000188467	-0.0272	2.489e-20
ENSG00000157259	ENSG00000188467	-0.0457	2.755e-20
ENSG00000009709	ENSG00000188467	-0.0241	3.398e-20
ENSG00000178860	ENSG00000188467	0.0161	4.323e-20
ENSG00000104447	ENSG00000188467	-0.0174	5.448e-20
ENSG00000163623	ENSG00000188467	-0.0231	6.079e-20
ENSG00000169297	ENSG00000188467	-0.0248	6.899e-20
ENSG00000180035	ENSG00000188467	-0.039	1.26e-19
ENSG00000123388	ENSG00000188467	-0.0302	2.431e-19
ENSG00000150907	ENSG00000188467	-0.0199	4.023e-19
ENSG00000152475	ENSG00000188467	-0.0384	4.842e-19
ENSG00000109685	ENSG00000188467	-0.0443	1.11e-18
ENSG00000143067	ENSG00000188467	0.0242	1.166e-18
ENSG00000182968	ENSG00000188467	0.0319	1.745e-18
ENSG00000175832	ENSG00000188467	0.0195	2.568e-18
ENSG00000108509	ENSG00000188467	-0.0374	2.823e-18
ENSG00000112333	ENSG00000188467	0.0332	2.985e-18
ENSG00000185404	ENSG00000188467	-0.0264	3.619e-18
ENSG00000114315	ENSG00000188467	0.0164	6.891e-18
ENSG00000064961	ENSG00000188467	0.0345	1.221e-17
ENSG00000067066	ENSG00000188467	0.0315	2.149e-17
ENSG00000151612	ENSG00000188467	0.0225	2.685e-17
ENSG00000102870	ENSG00000188467	-0.0316	3.005e-17
ENSG00000128713	ENSG00000188467	-0.0458	5.264e-17
ENSG00000148704	ENSG00000188467	-0.0335	5.922e-17
ENSG00000030419	ENSG00000188467	-0.0166	9.071e-17
ENSG00000135111	ENSG00000188467	-0.0147	1.409e-16
ENSG00000144355	ENSG00000188467	0.0233	1.487e-16
ENSG00000153879	ENSG00000188467	-0.0373	1.682e-16
ENSG00000165804	ENSG00000188467	-0.0238	4.945e-16
ENSG00000029153	ENSG00000188467	-0.0199	5.64e-16
ENSG00000143867	ENSG00000188467	-0.0182	6.649e-16
ENSG00000171476	ENSG00000188467	0.0139	1.192e-15
ENSG00000101190	ENSG00000188467	0.0291	1.376e-15
ENSG00000205927	ENSG00000188467	-0.0248	1.446e-15
ENSG00000128710	ENSG00000188467	0.0366	1.747e-15
ENSG00000196458	ENSG00000188467	-0.0293	1.777e-15
ENSG00000164853	ENSG00000188467	-0.0314	2.092e-15
ENSG00000184828	ENSG00000188467	-0.0177	2.332e-15
ENSG00000162624	ENSG00000188467	-0.0245	3.073e-15
ENSG00000144747	ENSG00000188467	-0.0413	4.069e-15
ENSG00000179774	ENSG00000188467	0.0494	4.957e-15
ENSG00000115844	ENSG00000188467	-0.0243	6.908e-15
ENSG00000128652	ENSG00000188467	-0.0342	7.319e-15
ENSG00000184221	ENSG00000188467	0.0233	7.34e-15
ENSG00000197587	ENSG00000188467	0.0242	1.154e-14
ENSG00000163939	ENSG00000188467	0.0409	2.273e-14
ENSG00000132170	ENSG00000188467	-0.0138	2.584e-14
ENSG00000109101	ENSG00000188467	0.0321	2.97e-14
ENSG00000119508	ENSG00000188467	0.0151	3.165e-14
ENSG00000186376	ENSG00000188467	-0.0295	4.502e-14
ENSG00000161277	ENSG00000188467	-0.0306	5.783e-14
ENSG00000118263	ENSG00000188467	-0.0174	6.103e-14
ENSG00000072736	ENSG00000188467	-0.0343	8.875e-14
ENSG00000168505	ENSG00000188467	-0.021	9.107e-14
ENSG00000101883	ENSG00000188467	-0.0495	1.136e-13
ENSG00000169057	ENSG00000188467	0.0376	2.009e-13
ENSG00000197114	ENSG00000188467	-0.032	2.14e-13
ENSG00000198597	ENSG00000188467	0.0193	2.305e-13
ENSG00000130751	ENSG00000188467	0.0201	2.449e-13
ENSG00000128709	ENSG00000188467	-0.0259	2.586e-13
ENSG00000119138	ENSG00000188467	-0.0153	5.099e-13
ENSG00000176165	ENSG00000188467	-0.0151	6.286e-13
ENSG00000140382	ENSG00000188467	0.0333	6.456e-13
ENSG00000133740	ENSG00000188467	-0.025	6.845e-13
ENSG00000076108	ENSG00000188467	0.0366	9.738e-13
ENSG00000221869	ENSG00000188483	0.0841	4.091e-127
ENSG00000125968	ENSG00000188483	0.0637	4.281e-93
ENSG00000130522	ENSG00000188483	0.1087	4.237e-84
ENSG00000165655	ENSG00000188483	0.068	1.996e-81
ENSG00000171223	ENSG00000188483	0.0866	3.642e-80
ENSG00000124216	ENSG00000188483	0.0737	7.091e-78
ENSG00000125740	ENSG00000188483	-0.0515	3.682e-64
ENSG00000105722	ENSG00000188483	0.1073	2.015e-51
ENSG00000177374	ENSG00000188483	0.0527	6.754e-46
ENSG00000179361	ENSG00000188483	-0.0792	4.157e-45
ENSG00000129911	ENSG00000188483	0.0998	3.262e-42
ENSG00000066336	ENSG00000188483	-0.0684	2.944e-41
ENSG00000177606	ENSG00000188483	0.0467	9.662e-40
ENSG00000218891	ENSG00000188483	0.0949	4.925e-35
ENSG00000162676	ENSG00000188483	-0.0549	8.686e-35
ENSG00000115738	ENSG00000188483	0.0393	1.095e-34
ENSG00000111145	ENSG00000188483	0.0584	2.06e-32
ENSG00000130584	ENSG00000188483	0.0577	1.832e-31
ENSG00000172216	ENSG00000188483	0.0559	2.22e-31
ENSG00000169955	ENSG00000188483	-0.0754	3.316e-31
ENSG00000187634	ENSG00000188483	0.0412	5.046e-31
ENSG00000179528	ENSG00000188483	0.0646	1.298e-29
ENSG00000099326	ENSG00000188483	0.0799	3.831e-29
ENSG00000105497	ENSG00000188483	-0.0607	7.686e-29
ENSG00000105821	ENSG00000188483	0.099	2.027e-28
ENSG00000170581	ENSG00000188483	-0.0793	2.125e-28
ENSG00000143373	ENSG00000188483	-0.093	2.409e-28
ENSG00000176083	ENSG00000188483	0.0504	1.531e-27
ENSG00000122386	ENSG00000188483	0.0699	3.895e-27
intercept	ENSG00000188483	-1.2376	5.948e-27
ENSG00000165804	ENSG00000188483	0.0531	3.802e-26
ENSG00000149948	ENSG00000188483	0.0324	4.577e-25
ENSG00000164330	ENSG00000188483	0.0382	1.067e-24
ENSG00000261221	ENSG00000188483	0.0881	1.979e-24
ENSG00000177030	ENSG00000188483	-0.0626	1.017e-23
ENSG00000173875	ENSG00000188483	-0.0967	1.795e-23
ENSG00000197343	ENSG00000188483	0.0517	1.965e-23
ENSG00000106948	ENSG00000188483	0.0506	2.681e-23
ENSG00000177311	ENSG00000188483	0.0491	3.512e-23
ENSG00000164683	ENSG00000188483	-0.0316	3.62e-23
ENSG00000123407	ENSG00000188483	-0.0494	7.778e-23
ENSG00000101216	ENSG00000188483	-0.0859	1.062e-22
ENSG00000139515	ENSG00000188483	-0.0619	1.248e-22
ENSG00000197483	ENSG00000188483	0.0789	2.684e-22
ENSG00000181444	ENSG00000188483	0.0408	5.49e-22
ENSG00000134107	ENSG00000188483	0.0339	3.796e-21
ENSG00000053254	ENSG00000188483	-0.0528	3.896e-21
ENSG00000186130	ENSG00000188483	0.0707	6.635e-21
ENSG00000170265	ENSG00000188483	-0.0804	7.027e-21
ENSG00000083307	ENSG00000188483	0.047	9.388e-21
ENSG00000256223	ENSG00000188483	0.0452	2.803e-20
ENSG00000167182	ENSG00000188483	-0.0807	4.519e-20
ENSG00000185129	ENSG00000188483	0.0621	5.149e-20
ENSG00000198839	ENSG00000188483	-0.0697	1.024e-19
ENSG00000129071	ENSG00000188483	0.0747	1.459e-19
ENSG00000067082	ENSG00000188483	-0.0469	1.612e-19
ENSG00000186951	ENSG00000188483	-0.055	4.942e-19
ENSG00000116044	ENSG00000188483	-0.0688	6.664e-19
ENSG00000139083	ENSG00000188483	0.0525	9.372e-19
ENSG00000156273	ENSG00000188483	0.0561	9.819e-19
ENSG00000032219	ENSG00000188483	-0.0742	1.037e-18
ENSG00000117036	ENSG00000188483	-0.0622	1.082e-18
ENSG00000245848	ENSG00000188483	0.0323	1.389e-18
ENSG00000181220	ENSG00000188483	0.0729	1.462e-18
ENSG00000181722	ENSG00000188483	-0.0392	1.927e-18
ENSG00000119866	ENSG00000188483	-0.0318	2.255e-18
ENSG00000244405	ENSG00000188483	0.033	2.5e-18
ENSG00000165684	ENSG00000188483	0.0703	2.796e-18
ENSG00000178403	ENSG00000188483	-0.0498	2.854e-18
ENSG00000141027	ENSG00000188483	0.0792	3.88e-18
ENSG00000157554	ENSG00000188483	-0.0312	4.403e-18
ENSG00000215612	ENSG00000188483	-0.0505	5.434e-18
ENSG00000182759	ENSG00000188483	0.0441	6.702e-18
ENSG00000137203	ENSG00000188483	0.0272	9.355e-18
ENSG00000079263	ENSG00000188483	-0.0384	1.034e-17
ENSG00000185122	ENSG00000188483	-0.0764	1.263e-17
ENSG00000101665	ENSG00000188483	0.036	1.387e-17
ENSG00000127152	ENSG00000188483	-0.0334	1.551e-17
ENSG00000119138	ENSG00000188483	-0.0309	1.56e-17
ENSG00000116017	ENSG00000188483	-0.0438	2.376e-17
ENSG00000205922	ENSG00000188483	0.0421	2.569e-17
ENSG00000136352	ENSG00000188483	-0.0381	2.682e-17
ENSG00000072364	ENSG00000188483	-0.0766	3.28e-17
ENSG00000183734	ENSG00000188483	0.0375	3.458e-17
ENSG00000164048	ENSG00000188483	0.0499	3.562e-17
ENSG00000229544	ENSG00000188483	0.0426	3.745e-17
ENSG00000010244	ENSG00000188483	-0.093	6.861e-17
ENSG00000125482	ENSG00000188483	0.0736	9.219e-17
ENSG00000170345	ENSG00000188483	0.0246	1.108e-16
ENSG00000071564	ENSG00000188483	-0.0636	1.355e-16
ENSG00000156030	ENSG00000188483	0.0529	1.359e-16
ENSG00000124782	ENSG00000188483	-0.0623	1.834e-16
ENSG00000243678	ENSG00000188483	0.0591	2.985e-16
ENSG00000135638	ENSG00000188483	-0.0439	3.132e-16
ENSG00000178338	ENSG00000188483	0.0246	6.375e-16
ENSG00000167635	ENSG00000188483	-0.0735	6.474e-16
ENSG00000185730	ENSG00000188483	0.0663	6.486e-16
ENSG00000165821	ENSG00000188483	-0.0348	6.705e-16
ENSG00000184271	ENSG00000188483	0.0446	6.954e-16
ENSG00000160062	ENSG00000188483	0.0563	7.044e-16
ENSG00000016082	ENSG00000188483	-0.0331	9.818e-16
ENSG00000123685	ENSG00000188483	-0.0345	1.163e-15
ENSG00000008441	ENSG00000188483	-0.0292	1.877e-15
ENSG00000118922	ENSG00000188483	0.0333	2.355e-15
ENSG00000260428	ENSG00000188483	0.0417	2.373e-15
ENSG00000144852	ENSG00000188483	-0.049	2.652e-15
ENSG00000189067	ENSG00000188483	0.0297	3.417e-15
ENSG00000080298	ENSG00000188483	0.0435	3.472e-15
ENSG00000105516	ENSG00000188483	0.0435	5.213e-15
ENSG00000142611	ENSG00000188483	0.0283	5.63e-15
ENSG00000100625	ENSG00000188483	0.0403	5.828e-15
ENSG00000011451	ENSG00000188483	-0.0688	6.33e-15
ENSG00000066136	ENSG00000188483	0.0721	6.596e-15
ENSG00000085644	ENSG00000188483	0.0614	7.842e-15
ENSG00000172262	ENSG00000188483	0.0749	1.216e-14
ENSG00000174586	ENSG00000188483	-0.0471	1.299e-14
ENSG00000077092	ENSG00000188483	0.0263	1.357e-14
ENSG00000198807	ENSG00000188483	-0.0311	2.148e-14
ENSG00000172466	ENSG00000188483	0.0763	3.48e-14
ENSG00000196700	ENSG00000188483	-0.0422	3.571e-14
ENSG00000221818	ENSG00000188483	0.0324	4.312e-14
ENSG00000174282	ENSG00000188483	-0.0559	5.344e-14
ENSG00000143995	ENSG00000188483	0.026	5.772e-14
ENSG00000133794	ENSG00000188483	-0.0356	1.042e-13
ENSG00000146757	ENSG00000188483	0.0514	1.131e-13
ENSG00000154655	ENSG00000188483	-0.0306	1.424e-13
ENSG00000148516	ENSG00000188483	0.0303	1.51e-13
ENSG00000177842	ENSG00000188483	-0.0483	1.574e-13
ENSG00000116560	ENSG00000188483	0.0687	1.814e-13
ENSG00000152518	ENSG00000188483	0.0317	1.878e-13
ENSG00000102034	ENSG00000188483	-0.0372	3.046e-13
ENSG00000119950	ENSG00000188483	0.0371	3.105e-13
ENSG00000174738	ENSG00000188483	-0.0429	3.3e-13
ENSG00000118526	ENSG00000188483	-0.0314	4.324e-13
ENSG00000184517	ENSG00000188483	-0.0517	4.429e-13
ENSG00000196152	ENSG00000188483	0.0492	4.649e-13
ENSG00000126003	ENSG00000188483	-0.0468	4.885e-13
ENSG00000109906	ENSG00000188483	-0.0264	6.316e-13
ENSG00000136936	ENSG00000188483	0.0548	6.321e-13
ENSG00000179922	ENSG00000188483	-0.0563	8.462e-13
ENSG00000166888	ENSG00000188483	0.0321	8.84e-13
ENSG00000149480	ENSG00000188483	0.0581	9.679e-13
ENSG00000213347	ENSG00000188486	0.1122	7.296e-191
ENSG00000115163	ENSG00000188486	0.1193	1.186e-165
ENSG00000130522	ENSG00000188486	0.0897	2.6e-123
ENSG00000170684	ENSG00000188486	0.0694	3.032e-79
ENSG00000164104	ENSG00000188486	0.0728	4.445e-70
ENSG00000172273	ENSG00000188486	0.1094	1.607e-65
ENSG00000149480	ENSG00000188486	0.0945	1.819e-65
ENSG00000116560	ENSG00000188486	0.1077	1.17e-64
ENSG00000166261	ENSG00000188486	0.0815	9.547e-57
ENSG00000129173	ENSG00000188486	0.0569	2.754e-55
ENSG00000196323	ENSG00000188486	0.0862	3.993e-55
ENSG00000103326	ENSG00000188486	0.0788	1.925e-54
ENSG00000110925	ENSG00000188486	0.0769	2.582e-52
ENSG00000170322	ENSG00000188486	0.0829	1.773e-51
ENSG00000106052	ENSG00000188486	-0.0899	3.718e-51
ENSG00000071655	ENSG00000188486	0.0815	1.025e-49
ENSG00000221869	ENSG00000188486	0.035	3.578e-49
ENSG00000125846	ENSG00000188486	-0.0755	1.448e-46
ENSG00000001167	ENSG00000188486	0.07	3.851e-45
ENSG00000126368	ENSG00000188486	-0.0377	3.551e-34
ENSG00000182759	ENSG00000188486	0.0421	7.746e-34
ENSG00000101057	ENSG00000188486	0.0391	2.043e-33
ENSG00000104804	ENSG00000188486	0.0659	2.302e-33
ENSG00000159592	ENSG00000188486	-0.0873	4.264e-33
ENSG00000124216	ENSG00000188486	0.032	5.723e-33
ENSG00000154727	ENSG00000188486	-0.0739	7.37e-33
ENSG00000171223	ENSG00000188486	0.037	8.065e-33
ENSG00000130844	ENSG00000188486	0.0358	1.412e-32
ENSG00000136367	ENSG00000188486	0.0424	3.274e-31
ENSG00000109685	ENSG00000188486	0.067	1.565e-30
ENSG00000075426	ENSG00000188486	-0.0314	7.748e-30
ENSG00000115738	ENSG00000188486	0.0241	1.153e-28
ENSG00000148337	ENSG00000188486	-0.0671	3.407e-28
ENSG00000179588	ENSG00000188486	0.0394	1.501e-27
ENSG00000128272	ENSG00000188486	0.0531	1.418e-26
ENSG00000056277	ENSG00000188486	0.0481	2.136e-26
ENSG00000106459	ENSG00000188486	0.0633	3.199e-26
ENSG00000127528	ENSG00000188486	0.0243	3.355e-26
ENSG00000151500	ENSG00000188486	0.0549	4.81e-26
ENSG00000169951	ENSG00000188486	0.0573	1.569e-25
ENSG00000067082	ENSG00000188486	-0.0365	3.896e-25
ENSG00000185219	ENSG00000188486	0.0717	6.49e-25
ENSG00000205903	ENSG00000188486	-0.0544	6.784e-25
ENSG00000169740	ENSG00000188486	0.0426	3.005e-24
ENSG00000169689	ENSG00000188486	0.0476	7.569e-24
ENSG00000196597	ENSG00000188486	0.0498	9.472e-24
ENSG00000165495	ENSG00000188486	0.0259	2.395e-23
ENSG00000160113	ENSG00000188486	0.0409	2.573e-23
ENSG00000124613	ENSG00000188486	-0.0353	4.085e-23
ENSG00000168286	ENSG00000188486	0.0542	5.121e-23
ENSG00000132024	ENSG00000188486	-0.0567	5.558e-23
ENSG00000108509	ENSG00000188486	-0.0489	1.095e-22
ENSG00000139083	ENSG00000188486	-0.0395	1.141e-22
ENSG00000197279	ENSG00000188486	0.0359	1.247e-22
ENSG00000071564	ENSG00000188486	-0.051	1.618e-22
ENSG00000166925	ENSG00000188486	0.0461	2.665e-22
ENSG00000169131	ENSG00000188486	-0.0407	3.437e-22
ENSG00000197757	ENSG00000188486	-0.043	3.634e-22
ENSG00000140044	ENSG00000188486	-0.027	1.471e-21
ENSG00000141644	ENSG00000188486	-0.0578	1.907e-21
ENSG00000164631	ENSG00000188486	-0.0529	3.632e-21
ENSG00000122034	ENSG00000188486	-0.0474	4.895e-21
ENSG00000198945	ENSG00000188486	-0.0305	5.111e-21
ENSG00000179943	ENSG00000188486	-0.056	7.774e-21
ENSG00000105821	ENSG00000188486	-0.0566	1.107e-20
ENSG00000137265	ENSG00000188486	0.0225	1.461e-20
ENSG00000156127	ENSG00000188486	0.0271	2.877e-20
ENSG00000160199	ENSG00000188486	0.0516	5.44e-20
ENSG00000167685	ENSG00000188486	-0.0516	5.63e-20
ENSG00000126804	ENSG00000188486	-0.0518	8.121e-20
ENSG00000196458	ENSG00000188486	-0.0389	1.096e-19
ENSG00000115568	ENSG00000188486	0.0538	1.141e-19
ENSG00000215612	ENSG00000188486	-0.0356	2.657e-19
ENSG00000129534	ENSG00000188486	0.0428	3.986e-19
ENSG00000234284	ENSG00000188486	-0.0372	5.246e-19
ENSG00000012223	ENSG00000188486	-0.0133	5.477e-19
ENSG00000159140	ENSG00000188486	-0.06	7.49e-19
ENSG00000137309	ENSG00000188486	0.0301	1.228e-18
ENSG00000139154	ENSG00000188486	-0.0446	1.445e-18
ENSG00000136770	ENSG00000188486	0.0333	1.563e-18
ENSG00000109787	ENSG00000188486	-0.0309	1.874e-18
ENSG00000123095	ENSG00000188486	0.0166	3.943e-18
ENSG00000141568	ENSG00000188486	0.0513	4.179e-18
ENSG00000076108	ENSG00000188486	-0.0516	5.166e-18
ENSG00000198546	ENSG00000188486	0.0432	5.421e-18
ENSG00000090612	ENSG00000188486	0.0441	5.439e-18
ENSG00000020633	ENSG00000188486	-0.0184	6.853e-18
ENSG00000136826	ENSG00000188486	-0.0187	7.03e-18
ENSG00000198816	ENSG00000188486	0.0328	9.613e-18
ENSG00000028277	ENSG00000188486	-0.02	1.333e-17
ENSG00000178338	ENSG00000188486	0.0175	2.424e-17
ENSG00000114439	ENSG00000188486	0.0415	3.604e-17
ENSG00000142409	ENSG00000188486	0.0484	3.613e-17
ENSG00000146676	ENSG00000188486	0.0428	4.015e-17
ENSG00000130700	ENSG00000188486	-0.0293	5.415e-17
ENSG00000135457	ENSG00000188486	0.0273	7.799e-17
ENSG00000165244	ENSG00000188486	0.0328	8.103e-17
ENSG00000196428	ENSG00000188486	0.0375	9.944e-17
ENSG00000131788	ENSG00000188486	0.0393	1.027e-16
ENSG00000064490	ENSG00000188486	-0.0449	1.029e-16
ENSG00000078043	ENSG00000188486	0.0407	3.88e-16
ENSG00000165804	ENSG00000188486	0.0277	3.921e-16
ENSG00000178860	ENSG00000188486	0.0165	5.069e-16
ENSG00000106006	ENSG00000188486	0.0399	5.573e-16
ENSG00000184436	ENSG00000188486	0.046	6.351e-16
ENSG00000162599	ENSG00000188486	-0.0213	8.554e-16
ENSG00000064961	ENSG00000188486	0.0377	9.43e-16
ENSG00000261221	ENSG00000188486	0.0468	1.346e-15
ENSG00000277462	ENSG00000188486	-0.0344	2.285e-15
ENSG00000196967	ENSG00000188486	-0.0372	2.368e-15
ENSG00000256229	ENSG00000188486	0.0275	2.952e-15
ENSG00000126456	ENSG00000188486	-0.0459	4.526e-15
ENSG00000146587	ENSG00000188486	0.044	7.648e-15
ENSG00000089775	ENSG00000188486	0.0469	1.707e-14
ENSG00000172216	ENSG00000188486	-0.0248	2.271e-14
ENSG00000171649	ENSG00000188486	0.0254	2.598e-14
ENSG00000167074	ENSG00000188486	-0.0284	3.746e-14
ENSG00000278129	ENSG00000188486	-0.0438	3.79e-14
ENSG00000134438	ENSG00000188486	0.0462	5.915e-14
ENSG00000088247	ENSG00000188486	0.0494	6.408e-14
ENSG00000142599	ENSG00000188486	-0.0325	7.543e-14
ENSG00000170100	ENSG00000188486	0.0344	1.092e-13
ENSG00000187140	ENSG00000188486	-0.0288	1.197e-13
ENSG00000179632	ENSG00000188486	0.0439	1.307e-13
ENSG00000175387	ENSG00000188486	-0.0526	1.326e-13
ENSG00000203883	ENSG00000188486	-0.023	2.497e-13
ENSG00000117595	ENSG00000188486	0.0173	2.886e-13
ENSG00000152284	ENSG00000188486	0.0211	3.291e-13
ENSG00000069011	ENSG00000188486	-0.0139	3.496e-13
ENSG00000182463	ENSG00000188486	-0.0157	3.828e-13
ENSG00000134954	ENSG00000188486	0.0177	4.191e-13
ENSG00000143067	ENSG00000188486	-0.0231	4.538e-13
ENSG00000126746	ENSG00000188486	0.0434	5.271e-13
ENSG00000053254	ENSG00000188486	-0.0274	5.448e-13
ENSG00000198160	ENSG00000188486	-0.0455	6.053e-13
ENSG00000180626	ENSG00000188486	0.0282	7.1e-13
ENSG00000179456	ENSG00000188486	-0.023	8.85e-13
ENSG00000170374	ENSG00000188487	0.2873	0
ENSG00000187140	ENSG00000188487	0.1639	1.945e-242
ENSG00000124827	ENSG00000188487	0.2465	1.818e-72
ENSG00000198597	ENSG00000188487	0.0662	1.205e-65
ENSG00000170485	ENSG00000188487	-0.0428	6.573e-46
ENSG00000170549	ENSG00000188487	0.0478	1.968e-43
ENSG00000110693	ENSG00000188487	0.0424	6.578e-42
ENSG00000185650	ENSG00000188487	0.0476	1.682e-41
ENSG00000091010	ENSG00000188487	0.1773	2.848e-38
ENSG00000091831	ENSG00000188487	0.0339	1.848e-37
ENSG00000075891	ENSG00000188487	-0.0526	1.481e-34
ENSG00000137273	ENSG00000188487	0.0417	1.708e-32
ENSG00000139515	ENSG00000188487	0.0628	6.229e-31
ENSG00000137203	ENSG00000188487	-0.0313	1.413e-30
ENSG00000144852	ENSG00000188487	0.0581	1.085e-27
ENSG00000112041	ENSG00000188487	-0.0825	1.274e-27
ENSG00000164778	ENSG00000188487	-0.0429	2.39e-27
ENSG00000135111	ENSG00000188487	0.028	1.123e-26
ENSG00000009709	ENSG00000188487	0.0405	6.832e-26
ENSG00000121068	ENSG00000188487	0.0308	2.882e-25
ENSG00000178919	ENSG00000188487	-0.0349	3.096e-25
ENSG00000176678	ENSG00000188487	0.0386	4.271e-25
ENSG00000073861	ENSG00000188487	0.0438	2.522e-24
ENSG00000069011	ENSG00000188487	0.0246	3.317e-24
ENSG00000141448	ENSG00000188487	-0.0312	2.428e-23
ENSG00000179772	ENSG00000188487	-0.0497	7.963e-23
ENSG00000009950	ENSG00000188487	-0.0322	1.268e-22
ENSG00000125398	ENSG00000188487	-0.0244	1.677e-22
ENSG00000103449	ENSG00000188487	0.0289	1.698e-22
ENSG00000129194	ENSG00000188487	-0.041	4.419e-22
ENSG00000157613	ENSG00000188487	0.0254	1.519e-21
ENSG00000130711	ENSG00000188487	0.0776	2.952e-21
ENSG00000161642	ENSG00000188487	-0.0312	8.829e-20
ENSG00000089335	ENSG00000188487	-0.0312	1.892e-19
ENSG00000125813	ENSG00000188487	0.0472	2.267e-19
ENSG00000180818	ENSG00000188487	-0.032	2.875e-19
ENSG00000177374	ENSG00000188487	-0.0283	5.776e-19
ENSG00000139800	ENSG00000188487	0.0447	7.042e-19
ENSG00000106546	ENSG00000188487	-0.0267	7.059e-19
ENSG00000196482	ENSG00000188487	0.0334	1.426e-18
ENSG00000070444	ENSG00000188487	0.061	1.915e-18
ENSG00000176399	ENSG00000188487	-0.0305	4.185e-18
ENSG00000151623	ENSG00000188487	0.0276	4.658e-18
ENSG00000109906	ENSG00000188487	0.0271	7.261e-18
ENSG00000180535	ENSG00000188487	0.0441	1.261e-17
ENSG00000167491	ENSG00000188487	0.0673	2.977e-17
ENSG00000125347	ENSG00000188487	0.0356	3.569e-17
ENSG00000198914	ENSG00000188487	0.0297	1.113e-16
ENSG00000185252	ENSG00000188487	0.0524	1.645e-16
ENSG00000153896	ENSG00000188487	0.0524	2.198e-16
ENSG00000197905	ENSG00000188487	-0.0333	2.412e-16
ENSG00000163909	ENSG00000188487	0.0284	3.651e-16
ENSG00000131196	ENSG00000188487	-0.0268	6.364e-16
ENSG00000181690	ENSG00000188487	0.0277	6.446e-16
ENSG00000187098	ENSG00000188487	0.025	7.441e-16
ENSG00000131788	ENSG00000188487	0.0481	8.736e-16
ENSG00000078399	ENSG00000188487	0.0302	9.999e-16
ENSG00000138738	ENSG00000188487	0.0337	1.185e-15
ENSG00000125492	ENSG00000188487	0.0703	1.748e-15
ENSG00000227059	ENSG00000188487	-0.1553	2.019e-15
ENSG00000092607	ENSG00000188487	-0.0246	2.17e-15
ENSG00000169594	ENSG00000188487	0.0241	3.073e-15
ENSG00000169548	ENSG00000188487	-0.0673	4.205e-15
ENSG00000144655	ENSG00000188487	0.0353	4.632e-15
ENSG00000128573	ENSG00000188487	-0.0235	4.778e-15
ENSG00000164093	ENSG00000188487	-0.0209	2.006e-14
ENSG00000074047	ENSG00000188487	-0.0271	2.016e-14
ENSG00000168505	ENSG00000188487	-0.0316	2.146e-14
ENSG00000198455	ENSG00000188487	0.0386	2.705e-14
ENSG00000172238	ENSG00000188487	0.0534	2.769e-14
ENSG00000115297	ENSG00000188487	0.0427	4.187e-14
ENSG00000122778	ENSG00000188487	-0.0313	4.316e-14
ENSG00000125820	ENSG00000188487	-0.0368	6.302e-14
ENSG00000140262	ENSG00000188487	-0.0448	8.499e-14
ENSG00000143842	ENSG00000188487	0.0288	1.018e-13
ENSG00000172273	ENSG00000188487	-0.06	1.143e-13
ENSG00000133794	ENSG00000188487	0.0305	1.209e-13
ENSG00000072736	ENSG00000188487	-0.0498	1.866e-13
ENSG00000005073	ENSG00000188487	-0.0313	2.019e-13
ENSG00000142700	ENSG00000188487	-0.0292	2.165e-13
ENSG00000165655	ENSG00000188487	-0.0223	2.31e-13
ENSG00000114439	ENSG00000188487	-0.0457	2.314e-13
ENSG00000144355	ENSG00000188487	0.0303	2.664e-13
ENSG00000152804	ENSG00000188487	-0.022	2.698e-13
ENSG00000157514	ENSG00000188487	0.0205	2.758e-13
ENSG00000007866	ENSG00000188487	0.035	2.779e-13
ENSG00000115415	ENSG00000188487	-0.0344	3.206e-13
ENSG00000141510	ENSG00000188487	-0.0256	3.299e-13
ENSG00000116016	ENSG00000188487	-0.0172	3.482e-13
ENSG00000171827	ENSG00000188487	0.0489	4.051e-13
ENSG00000170577	ENSG00000188487	0.0224	5.292e-13
ENSG00000126561	ENSG00000188487	-0.0244	8.209e-13
ENSG00000165891	ENSG00000188487	0.0265	8.749e-13
ENSG00000171466	ENSG00000188487	0.0507	9.101e-13
ENSG00000135373	ENSG00000188487	0.0197	9.496e-13
ENSG00000136931	ENSG00000188488	0.258	6.262e-205
ENSG00000169856	ENSG00000188488	0.1532	1.121e-88
ENSG00000152804	ENSG00000188488	0.0862	1.34e-82
ENSG00000116833	ENSG00000188488	0.0866	6.272e-81
ENSG00000012504	ENSG00000188488	0.1229	1.818e-59
ENSG00000131910	ENSG00000188488	0.1314	8.551e-57
ENSG00000101076	ENSG00000188488	0.0972	2.881e-47
ENSG00000127152	ENSG00000188488	-0.0662	9.307e-40
ENSG00000173253	ENSG00000188488	0.0771	2.648e-38
ENSG00000130675	ENSG00000188488	-0.0829	7.82e-38
ENSG00000136352	ENSG00000188488	-0.0722	5.315e-36
ENSG00000143257	ENSG00000188488	0.1091	6.494e-36
ENSG00000133937	ENSG00000188488	0.1055	7.181e-36
ENSG00000141448	ENSG00000188488	-0.0577	4.044e-35
ENSG00000118513	ENSG00000188488	-0.0582	1.378e-33
ENSG00000082175	ENSG00000188488	0.0602	1.232e-32
ENSG00000012223	ENSG00000188488	0.0334	1.405e-32
ENSG00000008083	ENSG00000188488	0.0822	6.117e-32
ENSG00000118156	ENSG00000188488	0.1056	2.791e-31
ENSG00000106261	ENSG00000188488	0.1268	6.186e-30
ENSG00000123405	ENSG00000188488	0.0586	1.098e-29
ENSG00000125520	ENSG00000188488	0.0909	4.604e-29
ENSG00000178764	ENSG00000188488	0.0689	5.778e-29
ENSG00000168875	ENSG00000188488	-0.1186	6.828e-29
ENSG00000177311	ENSG00000188488	0.0704	1.048e-28
ENSG00000143365	ENSG00000188488	0.0512	1.296e-28
ENSG00000166268	ENSG00000188488	-0.0819	2.477e-28
ENSG00000125820	ENSG00000188488	-0.0793	1.753e-27
ENSG00000158055	ENSG00000188488	-0.0596	2.418e-27
ENSG00000148143	ENSG00000188488	-0.0526	6.309e-27
ENSG00000100644	ENSG00000188488	0.0707	1.6e-26
ENSG00000172238	ENSG00000188488	-0.1113	1.872e-26
ENSG00000125952	ENSG00000188488	-0.1063	5.756e-26
ENSG00000117707	ENSG00000188488	0.0518	1.604e-25
ENSG00000159387	ENSG00000188488	-0.0654	4.011e-25
ENSG00000221818	ENSG00000188488	-0.0563	9.258e-25
ENSG00000167800	ENSG00000188488	-0.0932	1.156e-24
ENSG00000167766	ENSG00000188488	0.0741	1.224e-24
ENSG00000082641	ENSG00000188488	0.0878	3.341e-24
ENSG00000123095	ENSG00000188488	0.0362	8.924e-24
ENSG00000198300	ENSG00000188488	0.0397	1.246e-23
ENSG00000186564	ENSG00000188488	0.0684	6.067e-23
ENSG00000181722	ENSG00000188488	0.0549	9.411e-22
ENSG00000128645	ENSG00000188488	-0.0671	1.929e-21
ENSG00000081189	ENSG00000188488	-0.0396	3.357e-21
ENSG00000138738	ENSG00000188488	-0.0579	2.126e-20
ENSG00000177732	ENSG00000188488	-0.071	2.906e-20
ENSG00000147862	ENSG00000188488	0.0425	3.462e-20
ENSG00000168062	ENSG00000188488	0.0509	3.477e-20
ENSG00000009709	ENSG00000188488	-0.052	1.113e-19
ENSG00000185155	ENSG00000188488	-0.0653	1.72e-19
ENSG00000134532	ENSG00000188488	0.0438	1.799e-19
ENSG00000151623	ENSG00000188488	-0.0426	2.739e-19
ENSG00000060138	ENSG00000188488	0.0463	2.848e-19
ENSG00000092607	ENSG00000188488	0.0413	3.171e-19
ENSG00000135374	ENSG00000188488	-0.056	3.683e-19
ENSG00000124216	ENSG00000188488	0.0445	1.025e-18
ENSG00000116016	ENSG00000188488	-0.0311	1.11e-18
ENSG00000136944	ENSG00000188488	0.0467	1.43e-18
ENSG00000005513	ENSG00000188488	0.0433	2.211e-18
ENSG00000204103	ENSG00000188488	0.0324	2.464e-18
ENSG00000170549	ENSG00000188488	0.0447	4.133e-18
ENSG00000179930	ENSG00000188488	0.0993	1.158e-17
ENSG00000030419	ENSG00000188488	0.0374	1.25e-17
ENSG00000124496	ENSG00000188488	0.0451	1.363e-17
ENSG00000049768	ENSG00000188488	-0.0548	1.775e-17
ENSG00000126778	ENSG00000188488	-0.0434	2.233e-17
ENSG00000213928	ENSG00000188488	0.0609	2.295e-17
ENSG00000134595	ENSG00000188488	0.0626	2.812e-17
ENSG00000121075	ENSG00000188488	-0.0538	6.083e-17
ENSG00000178919	ENSG00000188488	-0.0418	6.442e-17
ENSG00000198740	ENSG00000188488	0.078	6.954e-17
ENSG00000184481	ENSG00000188488	0.0608	9.274e-17
ENSG00000091831	ENSG00000188488	0.0326	1.228e-16
ENSG00000160224	ENSG00000188488	0.0626	1.517e-16
ENSG00000006468	ENSG00000188488	-0.0337	1.906e-16
ENSG00000166188	ENSG00000188488	-0.0756	2.263e-16
ENSG00000110693	ENSG00000188488	0.038	2.73e-16
ENSG00000151322	ENSG00000188488	-0.0538	5.022e-16
ENSG00000135373	ENSG00000188488	0.0333	5.13e-16
ENSG00000101096	ENSG00000188488	0.0333	5.176e-16
ENSG00000130584	ENSG00000188488	0.0512	5.656e-16
ENSG00000265763	ENSG00000188488	0.0441	6.276e-16
ENSG00000071564	ENSG00000188488	-0.0791	8.645e-16
ENSG00000119508	ENSG00000188488	-0.0351	9.078e-16
ENSG00000196482	ENSG00000188488	0.0453	1.12e-15
ENSG00000157514	ENSG00000188488	0.0333	1.678e-15
ENSG00000183734	ENSG00000188488	-0.0452	1.796e-15
ENSG00000152284	ENSG00000188488	-0.0434	1.998e-15
ENSG00000124827	ENSG00000188488	-0.1613	2.323e-15
ENSG00000084093	ENSG00000188488	0.0797	2.574e-15
ENSG00000172819	ENSG00000188488	0.0456	3.201e-15
ENSG00000124664	ENSG00000188488	0.0448	3.664e-15
ENSG00000170370	ENSG00000188488	0.0425	3.735e-15
ENSG00000157554	ENSG00000188488	0.0361	4.033e-15
ENSG00000171295	ENSG00000188488	-0.0693	4.574e-15
ENSG00000166716	ENSG00000188488	0.0851	7.087e-15
ENSG00000092203	ENSG00000188488	0.1026	7.369e-15
ENSG00000113716	ENSG00000188488	-0.078	7.426e-15
ENSG00000162367	ENSG00000188488	-0.0432	7.788e-15
ENSG00000161551	ENSG00000188488	0.0577	8.088e-15
ENSG00000124232	ENSG00000188488	0.1118	8.943e-15
ENSG00000154655	ENSG00000188488	0.041	9.795e-15
ENSG00000141027	ENSG00000188488	-0.09	1.228e-14
ENSG00000168269	ENSG00000188488	0.0605	1.375e-14
ENSG00000087903	ENSG00000188488	-0.0478	1.437e-14
ENSG00000187140	ENSG00000188488	0.0555	2.983e-14
ENSG00000197114	ENSG00000188488	0.0721	4.107e-14
ENSG00000068305	ENSG00000188488	0.0636	5.276e-14
ENSG00000269067	ENSG00000188488	0.0956	6.327e-14
ENSG00000008441	ENSG00000188488	-0.0351	7.876e-14
ENSG00000101057	ENSG00000188488	0.0456	8.071e-14
ENSG00000185404	ENSG00000188488	0.0497	8.277e-14
ENSG00000125285	ENSG00000188488	-0.0448	8.292e-14
ENSG00000019549	ENSG00000188488	0.0354	9.767e-14
ENSG00000178403	ENSG00000188488	0.0541	1.191e-13
ENSG00000175832	ENSG00000188488	0.0361	1.57e-13
ENSG00000214029	ENSG00000188488	0.0821	1.641e-13
ENSG00000170954	ENSG00000188488	0.0483	1.922e-13
ENSG00000091010	ENSG00000188488	0.1497	2.115e-13
ENSG00000173404	ENSG00000188488	-0.0445	2.408e-13
ENSG00000182111	ENSG00000188488	-0.075	2.644e-13
ENSG00000107485	ENSG00000188488	0.0284	2.655e-13
ENSG00000174738	ENSG00000188488	-0.0549	3.316e-13
ENSG00000181315	ENSG00000188488	0.0643	3.43e-13
ENSG00000197162	ENSG00000188488	-0.0563	3.553e-13
ENSG00000122691	ENSG00000188488	0.0339	3.681e-13
ENSG00000121297	ENSG00000188488	-0.0331	4.065e-13
ENSG00000159263	ENSG00000188488	0.0331	4.327e-13
ENSG00000197044	ENSG00000188488	-0.0513	6.336e-13
ENSG00000102034	ENSG00000188488	-0.0469	6.391e-13
ENSG00000179361	ENSG00000188488	-0.0514	8.268e-13
ENSG00000179943	ENSG00000188493	0.0834	2.018e-55
ENSG00000213015	ENSG00000188493	0.0604	3.87e-49
ENSG00000169955	ENSG00000188493	0.0575	9.802e-49
ENSG00000143578	ENSG00000188493	0.0514	6.157e-42
ENSG00000126003	ENSG00000188493	0.0508	1.461e-38
ENSG00000066827	ENSG00000188493	0.0469	4.141e-37
ENSG00000167182	ENSG00000188493	0.0672	1.24e-36
ENSG00000108509	ENSG00000188493	0.0556	4.731e-36
ENSG00000110925	ENSG00000188493	-0.0555	4.427e-35
ENSG00000085644	ENSG00000188493	0.0582	3.472e-34
ENSG00000141510	ENSG00000188493	0.0299	1.191e-33
ENSG00000153879	ENSG00000188493	0.0562	2.445e-33
ENSG00000198464	ENSG00000188493	0.0526	6.449e-33
ENSG00000101126	ENSG00000188493	0.0685	1.262e-32
ENSG00000066136	ENSG00000188493	0.0644	9.408e-31
ENSG00000139154	ENSG00000188493	0.0516	3.092e-30
ENSG00000131848	ENSG00000188493	0.0448	1.155e-29
ENSG00000197608	ENSG00000188493	0.0394	4.182e-29
ENSG00000118620	ENSG00000188493	-0.0538	1.652e-28
ENSG00000197037	ENSG00000188493	-0.0552	7.564e-26
ENSG00000179528	ENSG00000188493	0.036	1.674e-25
ENSG00000179965	ENSG00000188493	-0.0436	4.217e-25
ENSG00000169057	ENSG00000188493	-0.0547	4.886e-25
ENSG00000151612	ENSG00000188493	-0.0283	1.1e-24
ENSG00000167625	ENSG00000188493	0.0545	1.303e-24
ENSG00000160685	ENSG00000188493	-0.0395	2.17e-23
ENSG00000156853	ENSG00000188493	0.0422	8.661e-23
ENSG00000139083	ENSG00000188493	-0.0345	6.256e-22
ENSG00000072310	ENSG00000188493	0.0254	1.081e-21
ENSG00000171786	ENSG00000188493	0.0418	1.397e-21
ENSG00000172748	ENSG00000188493	0.0337	2.112e-21
ENSG00000229809	ENSG00000188493	0.0423	4.83e-21
ENSG00000169689	ENSG00000188493	-0.0393	8.999e-21
ENSG00000215271	ENSG00000188493	-0.0382	3.238e-20
ENSG00000169155	ENSG00000188493	0.0437	1.051e-19
ENSG00000160973	ENSG00000188493	0.0289	1.295e-19
ENSG00000155592	ENSG00000188493	0.0399	1.784e-19
ENSG00000142409	ENSG00000188493	-0.0455	5.265e-19
ENSG00000120798	ENSG00000188493	0.0446	8.166e-19
ENSG00000102974	ENSG00000188493	0.0514	1.007e-18
ENSG00000170653	ENSG00000188493	0.0451	1.294e-18
ENSG00000091831	ENSG00000188493	-0.0164	1.456e-18
ENSG00000110693	ENSG00000188493	0.0193	1.64e-18
ENSG00000173153	ENSG00000188493	0.0374	1.941e-18
ENSG00000140265	ENSG00000188493	-0.045	2.053e-18
ENSG00000138073	ENSG00000188493	0.0414	5.092e-18
ENSG00000129534	ENSG00000188493	-0.0368	5.328e-18
ENSG00000167528	ENSG00000188493	-0.0301	6.251e-18
ENSG00000163666	ENSG00000188493	0.0322	6.391e-18
ENSG00000125826	ENSG00000188493	0.0376	8.485e-18
ENSG00000095574	ENSG00000188493	0.044	1.214e-17
ENSG00000102034	ENSG00000188493	0.0263	1.227e-17
ENSG00000165259	ENSG00000188493	0.0245	1.481e-17
ENSG00000132846	ENSG00000188493	0.0249	1.576e-17
ENSG00000187772	ENSG00000188493	0.0195	1.775e-17
ENSG00000089335	ENSG00000188493	0.0207	1.909e-17
ENSG00000175832	ENSG00000188493	-0.0196	2.512e-17
ENSG00000249471	ENSG00000188493	-0.0415	5.148e-17
ENSG00000124831	ENSG00000188493	0.0353	1.726e-16
ENSG00000120093	ENSG00000188493	0.0243	1.86e-16
ENSG00000060138	ENSG00000188493	0.02	2.15e-16
ENSG00000188785	ENSG00000188493	0.0357	3.06e-16
ENSG00000176678	ENSG00000188493	-0.0212	5.418e-16
ENSG00000162992	ENSG00000188493	-0.0259	6.261e-16
ENSG00000105698	ENSG00000188493	0.0397	6.729e-16
ENSG00000168874	ENSG00000188493	0.0164	7.044e-16
ENSG00000139651	ENSG00000188493	-0.0406	8.96e-16
ENSG00000125520	ENSG00000188493	-0.0306	1.363e-15
ENSG00000278129	ENSG00000188493	0.0411	1.514e-15
ENSG00000124201	ENSG00000188493	-0.0371	1.608e-15
ENSG00000197961	ENSG00000188493	-0.0364	1.991e-15
ENSG00000108813	ENSG00000188493	0.0274	2.474e-15
ENSG00000198026	ENSG00000188493	-0.0439	3.019e-15
ENSG00000149948	ENSG00000188493	-0.0149	3.681e-15
ENSG00000172888	ENSG00000188493	0.0404	3.962e-15
ENSG00000089902	ENSG00000188493	0.0356	4.644e-15
ENSG00000158773	ENSG00000188493	-0.0322	5.04e-15
ENSG00000064490	ENSG00000188493	0.0375	6.45e-15
ENSG00000105708	ENSG00000188493	-0.0306	8.606e-15
ENSG00000159086	ENSG00000188493	-0.0392	9.432e-15
ENSG00000111269	ENSG00000188493	-0.0314	1.163e-14
ENSG00000185730	ENSG00000188493	-0.0382	1.265e-14
ENSG00000177463	ENSG00000188493	0.0424	1.475e-14
ENSG00000197483	ENSG00000188493	-0.0376	1.728e-14
ENSG00000136451	ENSG00000188493	-0.04	1.769e-14
ENSG00000162714	ENSG00000188493	0.0325	2.025e-14
ENSG00000122592	ENSG00000188493	0.021	3.45e-14
ENSG00000141448	ENSG00000188493	0.0167	3.757e-14
ENSG00000197363	ENSG00000188493	0.0352	4.441e-14
ENSG00000176399	ENSG00000188493	-0.0186	4.934e-14
ENSG00000136770	ENSG00000188493	0.0254	5.737e-14
ENSG00000127528	ENSG00000188493	-0.0152	8.848e-14
ENSG00000135374	ENSG00000188493	0.022	9.079e-14
ENSG00000197114	ENSG00000188493	-0.0335	1.021e-13
ENSG00000152518	ENSG00000188493	0.0193	1.13e-13
ENSG00000179361	ENSG00000188493	0.0252	1.154e-13
ENSG00000181894	ENSG00000188493	-0.0281	1.634e-13
ENSG00000117713	ENSG00000188493	0.0403	1.891e-13
ENSG00000137270	ENSG00000188493	-0.0305	1.916e-13
ENSG00000126351	ENSG00000188493	-0.0256	2.257e-13
ENSG00000198546	ENSG00000188493	-0.0324	3.082e-13
ENSG00000147601	ENSG00000188493	-0.0346	4.716e-13
ENSG00000182463	ENSG00000188493	-0.0139	5.022e-13
ENSG00000198839	ENSG00000188493	0.0334	5.162e-13
ENSG00000196757	ENSG00000188493	-0.0295	5.194e-13
ENSG00000102878	ENSG00000188493	0.0196	7.501e-13
ENSG00000172006	ENSG00000188493	0.0337	7.713e-13
ENSG00000101883	ENSG00000188493	-0.0493	8.189e-13
ENSG00000025434	ENSG00000188493	0.0199	9.505e-13
ENSG00000069011	ENSG00000188493	-0.0121	9.787e-13
ENSG00000075426	ENSG00000188501	0.055	5.117e-78
ENSG00000124920	ENSG00000188501	0.0364	9.417e-57
ENSG00000134532	ENSG00000188501	0.0433	2.529e-56
ENSG00000198597	ENSG00000188501	0.0513	3.531e-56
ENSG00000187140	ENSG00000188501	0.0624	9.147e-52
ENSG00000178573	ENSG00000188501	0.0297	2.029e-50
ENSG00000167157	ENSG00000188501	-0.0418	7.857e-42
ENSG00000172346	ENSG00000188501	0.0377	1.006e-40
ENSG00000136826	ENSG00000188501	-0.0303	3.109e-39
ENSG00000121454	ENSG00000188501	0.0475	3.47e-39
ENSG00000178919	ENSG00000188501	-0.0367	1.118e-38
ENSG00000136169	ENSG00000188501	-0.0619	1.711e-36
ENSG00000141448	ENSG00000188501	-0.0318	1.464e-33
ENSG00000181449	ENSG00000188501	0.0276	2.977e-29
ENSG00000149480	ENSG00000188501	-0.0656	5.226e-29
ENSG00000159216	ENSG00000188501	0.0327	6.611e-29
ENSG00000148513	ENSG00000188501	0.0337	2.053e-26
ENSG00000165495	ENSG00000188501	0.0294	2.622e-26
ENSG00000106004	ENSG00000188501	0.0427	5.793e-25
ENSG00000169840	ENSG00000188501	-0.079	7.41e-25
ENSG00000170374	ENSG00000188501	0.061	1.121e-23
ENSG00000115844	ENSG00000188501	-0.0382	4.185e-23
ENSG00000184486	ENSG00000188501	0.0321	1.342e-22
ENSG00000144355	ENSG00000188501	0.0339	2.688e-22
ENSG00000134595	ENSG00000188501	0.0406	2.906e-22
ENSG00000214575	ENSG00000188501	0.0272	5.717e-22
ENSG00000197162	ENSG00000188501	-0.0418	1.114e-21
ENSG00000178177	ENSG00000188501	-0.0494	1.891e-21
ENSG00000175322	ENSG00000188501	0.0502	3.22e-21
ENSG00000185610	ENSG00000188501	0.0677	6.915e-21
ENSG00000162367	ENSG00000188501	-0.0287	5.537e-20
ENSG00000175592	ENSG00000188501	0.0252	5.849e-20
ENSG00000016082	ENSG00000188501	-0.0271	7.686e-20
ENSG00000111704	ENSG00000188501	0.0486	8.837e-20
ENSG00000106031	ENSG00000188501	-0.0287	2.029e-19
ENSG00000197921	ENSG00000188501	-0.0511	2.438e-19
ENSG00000179772	ENSG00000188501	0.0381	3.013e-19
ENSG00000142611	ENSG00000188501	0.0233	4.313e-19
ENSG00000157557	ENSG00000188501	-0.0241	4.335e-19
ENSG00000136352	ENSG00000188501	-0.029	5.134e-19
ENSG00000079263	ENSG00000188501	0.0285	1.043e-18
ENSG00000236609	ENSG00000188501	0.0276	6.429e-18
ENSG00000165804	ENSG00000188501	-0.0311	8.563e-18
ENSG00000111269	ENSG00000188501	0.0414	1.819e-17
ENSG00000105722	ENSG00000188501	0.0436	1.865e-17
ENSG00000122515	ENSG00000188501	-0.0448	2.592e-17
ENSG00000029993	ENSG00000188501	-0.0305	2.977e-17
ENSG00000137166	ENSG00000188501	-0.0347	3.484e-17
ENSG00000197497	ENSG00000188501	0.0441	3.589e-17
ENSG00000124216	ENSG00000188501	0.0239	4.252e-17
ENSG00000188313	ENSG00000188501	-0.0292	4.349e-17
ENSG00000166888	ENSG00000188501	-0.0269	9.679e-17
ENSG00000162599	ENSG00000188501	-0.0232	1.446e-16
ENSG00000180318	ENSG00000188501	0.0293	3.239e-16
ENSG00000132005	ENSG00000188501	0.0481	4.226e-16
ENSG00000063438	ENSG00000188501	0.0178	6.249e-16
ENSG00000261678	ENSG00000188501	-0.046	7.951e-16
ENSG00000143032	ENSG00000188501	-0.0522	2.008e-15
ENSG00000157613	ENSG00000188501	0.0177	2.48e-15
ENSG00000116604	ENSG00000188501	-0.0421	5.876e-15
ENSG00000008441	ENSG00000188501	0.0207	6.701e-15
ENSG00000196267	ENSG00000188501	-0.0379	1.147e-14
ENSG00000185551	ENSG00000188501	-0.0196	1.255e-14
ENSG00000169548	ENSG00000188501	0.0554	1.452e-14
ENSG00000064490	ENSG00000188501	0.0441	1.529e-14
ENSG00000185155	ENSG00000188501	-0.0313	1.538e-14
ENSG00000116132	ENSG00000188501	0.0168	1.615e-14
ENSG00000144485	ENSG00000188501	-0.022	2.117e-14
ENSG00000169714	ENSG00000188501	-0.0546	3.057e-14
ENSG00000178860	ENSG00000188501	-0.0164	3.511e-14
ENSG00000165606	ENSG00000188501	-0.0388	3.642e-14
ENSG00000171872	ENSG00000188501	0.0504	4.312e-14
ENSG00000170485	ENSG00000188501	0.019	5.743e-14
ENSG00000120093	ENSG00000188501	0.0264	7.12e-14
ENSG00000150051	ENSG00000188501	-0.0186	1.135e-13
ENSG00000125398	ENSG00000188501	0.0155	1.351e-13
ENSG00000165655	ENSG00000188501	0.0189	1.508e-13
ENSG00000177606	ENSG00000188501	0.0188	1.622e-13
ENSG00000125816	ENSG00000188501	0.0457	1.656e-13
ENSG00000005513	ENSG00000188501	-0.0206	1.705e-13
ENSG00000106571	ENSG00000188501	0.0203	1.775e-13
ENSG00000108813	ENSG00000188501	-0.0305	1.808e-13
ENSG00000116819	ENSG00000188501	-0.0322	2.188e-13
ENSG00000143355	ENSG00000188501	0.0213	3.827e-13
ENSG00000185022	ENSG00000188501	-0.021	4.121e-13
ENSG00000121413	ENSG00000188501	-0.0212	5.735e-13
ENSG00000129514	ENSG00000188501	-0.0196	8.092e-13
ENSG00000198185	ENSG00000188501	0.0202	9.766e-13
ENSG00000168269	ENSG00000188505	0.152	2.857e-131
ENSG00000169594	ENSG00000188505	0.0635	2.54e-69
ENSG00000069011	ENSG00000188505	0.0455	2.953e-57
ENSG00000129194	ENSG00000188505	0.0775	4.285e-54
ENSG00000187098	ENSG00000188505	0.0564	1.542e-53
ENSG00000187559	ENSG00000188505	0.1864	6.849e-51
ENSG00000153048	ENSG00000188505	0.0941	2.654e-49
ENSG00000135373	ENSG00000188505	0.0468	7.46e-47
ENSG00000029153	ENSG00000188505	0.0575	1.177e-41
ENSG00000008441	ENSG00000188505	-0.049	1.399e-39
ENSG00000170485	ENSG00000188505	0.046	1.598e-38
ENSG00000064195	ENSG00000188505	0.0659	1.631e-37
ENSG00000176678	ENSG00000188505	-0.0557	7.32e-37
ENSG00000179930	ENSG00000188505	0.116	1.527e-36
ENSG00000135111	ENSG00000188505	-0.0387	3.586e-36
ENSG00000171476	ENSG00000188505	0.0373	2.571e-35
ENSG00000149922	ENSG00000188505	0.0848	5.585e-35
ENSG00000151702	ENSG00000188505	-0.0476	1.762e-34
ENSG00000069667	ENSG00000188505	0.0456	3.454e-33
ENSG00000134317	ENSG00000188505	0.0569	7.482e-33
ENSG00000069812	ENSG00000188505	0.0466	5.192e-32
ENSG00000214336	ENSG00000188505	-0.074	2.244e-30
ENSG00000005513	ENSG00000188505	0.0438	5.572e-29
ENSG00000130700	ENSG00000188505	0.0571	6.98e-28
ENSG00000137309	ENSG00000188505	0.055	3.302e-27
ENSG00000197372	ENSG00000188505	0.0829	3.59e-27
ENSG00000180613	ENSG00000188505	0.1005	5.071e-27
ENSG00000172818	ENSG00000188505	0.0549	7.144e-27
ENSG00000165495	ENSG00000188505	0.041	4.053e-26
ENSG00000214575	ENSG00000188505	0.0411	2.978e-25
ENSG00000141448	ENSG00000188505	-0.038	8.879e-25
ENSG00000131196	ENSG00000188505	-0.0399	2.086e-24
ENSG00000106689	ENSG00000188505	0.0423	2.507e-24
ENSG00000182463	ENSG00000188505	0.0327	3.711e-24
ENSG00000164736	ENSG00000188505	-0.0471	7.783e-24
ENSG00000043039	ENSG00000188505	0.0413	1.349e-23
ENSG00000198081	ENSG00000188505	0.0835	1.948e-23
ENSG00000108813	ENSG00000188505	-0.0575	4.234e-23
ENSG00000083844	ENSG00000188505	0.0721	4.991e-23
ENSG00000139154	ENSG00000188505	0.0744	8.116e-23
ENSG00000141579	ENSG00000188505	0.0566	1.173e-22
ENSG00000198300	ENSG00000188505	-0.0306	1.585e-22
ENSG00000106546	ENSG00000188505	-0.0343	3.923e-22
ENSG00000171291	ENSG00000188505	0.0484	8.896e-22
ENSG00000273514	ENSG00000188505	0.1224	9.609e-22
ENSG00000172000	ENSG00000188505	-0.0509	8.256e-21
ENSG00000105880	ENSG00000188505	0.0513	9.274e-21
ENSG00000165702	ENSG00000188505	-0.0533	1.123e-20
ENSG00000158711	ENSG00000188505	-0.0744	1.351e-20
ENSG00000184937	ENSG00000188505	0.0333	2.47e-20
ENSG00000141646	ENSG00000188505	-0.0565	1.867e-19
ENSG00000124920	ENSG00000188505	0.029	2.181e-19
ENSG00000083307	ENSG00000188505	-0.0456	2.916e-19
ENSG00000134954	ENSG00000188505	0.0323	5.49e-19
ENSG00000158055	ENSG00000188505	0.0386	6.928e-19
ENSG00000016082	ENSG00000188505	0.0367	1.161e-18
ENSG00000105392	ENSG00000188505	0.0711	1.181e-18
ENSG00000178919	ENSG00000188505	0.0348	1.556e-18
ENSG00000105856	ENSG00000188505	0.0777	3.336e-18
ENSG00000176293	ENSG00000188505	-0.0448	4.136e-18
ENSG00000188786	ENSG00000188505	0.0687	5.63e-18
ENSG00000189120	ENSG00000188505	0.0343	6.03e-18
ENSG00000136630	ENSG00000188505	0.0336	6.239e-18
ENSG00000169740	ENSG00000188505	-0.0538	7.66e-18
ENSG00000177842	ENSG00000188505	0.0568	9.262e-18
ENSG00000116580	ENSG00000188505	-0.0687	1.134e-17
ENSG00000136451	ENSG00000188505	-0.0745	1.402e-17
ENSG00000269404	ENSG00000188505	0.0406	1.979e-17
ENSG00000102804	ENSG00000188505	-0.0355	3.072e-17
ENSG00000138378	ENSG00000188505	-0.0318	3.183e-17
ENSG00000229544	ENSG00000188505	-0.0431	3.811e-17
ENSG00000198146	ENSG00000188505	0.0665	5.432e-17
ENSG00000084093	ENSG00000188505	-0.0666	7.122e-17
ENSG00000157514	ENSG00000188505	0.0276	8.086e-17
ENSG00000272602	ENSG00000188505	-0.0297	8.218e-17
ENSG00000089486	ENSG00000188505	0.0268	9.22e-17
ENSG00000105516	ENSG00000188505	0.0468	9.334e-17
ENSG00000102908	ENSG00000188505	-0.0624	1.152e-16
ENSG00000171827	ENSG00000188505	-0.0654	1.789e-16
ENSG00000172216	ENSG00000188505	0.0395	3.636e-16
ENSG00000004848	ENSG00000188505	-0.042	3.764e-16
ENSG00000125520	ENSG00000188505	-0.0523	4.207e-16
ENSG00000007866	ENSG00000188505	-0.0457	4.926e-16
ENSG00000109101	ENSG00000188505	0.0591	6.804e-16
ENSG00000116793	ENSG00000188505	-0.0489	7.159e-16
ENSG00000140262	ENSG00000188505	-0.0567	1.074e-15
ENSG00000128573	ENSG00000188505	0.0282	1.372e-15
ENSG00000156127	ENSG00000188505	0.0349	1.724e-15
ENSG00000186951	ENSG00000188505	0.0494	2.42e-15
ENSG00000167157	ENSG00000188505	0.0342	2.565e-15
ENSG00000163435	ENSG00000188505	0.0282	3.323e-15
ENSG00000065978	ENSG00000188505	-0.0628	3.93e-15
ENSG00000143373	ENSG00000188505	0.0669	3.969e-15
ENSG00000143067	ENSG00000188505	-0.0373	4.235e-15
ENSG00000180053	ENSG00000188505	0.0811	4.866e-15
ENSG00000118263	ENSG00000188505	-0.0313	6.186e-15
ENSG00000102901	ENSG00000188505	0.0589	7.149e-15
ENSG00000197863	ENSG00000188505	0.0556	8.385e-15
ENSG00000196391	ENSG00000188505	-0.0586	8.808e-15
ENSG00000119508	ENSG00000188505	0.0267	9.422e-15
ENSG00000132170	ENSG00000188505	0.0243	1e-14
ENSG00000108509	ENSG00000188505	-0.0574	1.112e-14
ENSG00000119614	ENSG00000188505	0.078	1.322e-14
ENSG00000175745	ENSG00000188505	-0.0238	1.854e-14
ENSG00000006047	ENSG00000188505	0.0312	1.907e-14
ENSG00000139515	ENSG00000188505	-0.0485	3.078e-14
ENSG00000115297	ENSG00000188505	-0.0505	3.725e-14
ENSG00000008197	ENSG00000188505	-0.1066	5.417e-14
ENSG00000085276	ENSG00000188505	-0.0246	5.518e-14
ENSG00000168795	ENSG00000188505	0.0526	7.261e-14
ENSG00000173253	ENSG00000188505	-0.0352	7.676e-14
ENSG00000136352	ENSG00000188505	-0.034	8.13e-14
ENSG00000141644	ENSG00000188505	0.0676	8.14e-14
ENSG00000176692	ENSG00000188505	0.0331	1.074e-13
ENSG00000135374	ENSG00000188505	0.0368	1.1e-13
ENSG00000196456	ENSG00000188505	-0.0517	1.431e-13
ENSG00000179361	ENSG00000188505	-0.042	1.49e-13
ENSG00000172379	ENSG00000188505	0.0235	1.57e-13
ENSG00000011590	ENSG00000188505	-0.0373	2.24e-13
ENSG00000138738	ENSG00000188505	0.0361	2.951e-13
ENSG00000188095	ENSG00000188505	0.0685	3.672e-13
ENSG00000134438	ENSG00000188505	0.0662	4.731e-13
ENSG00000137273	ENSG00000188505	-0.0299	4.937e-13
ENSG00000165512	ENSG00000188505	-0.0285	5.759e-13
ENSG00000165821	ENSG00000188505	-0.0313	6.865e-13
ENSG00000090612	ENSG00000188505	-0.0545	7.627e-13
ENSG00000109101	ENSG00000188508	0.2204	0
ENSG00000171476	ENSG00000188508	0.0707	1.946e-239
ENSG00000172818	ENSG00000188508	0.09	1.346e-135
ENSG00000137709	ENSG00000188508	0.0871	2.405e-118
ENSG00000141579	ENSG00000188508	0.087	4.739e-100
ENSG00000113430	ENSG00000188508	0.0616	2.28e-93
ENSG00000198146	ENSG00000188508	0.1088	3.489e-83
ENSG00000134317	ENSG00000188508	0.0623	3.23e-76
ENSG00000125285	ENSG00000188508	0.0619	2.108e-75
ENSG00000142700	ENSG00000188508	-0.0609	2.596e-75
ENSG00000185668	ENSG00000188508	0.0668	6.103e-73
ENSG00000105880	ENSG00000188508	0.0693	6.267e-71
ENSG00000163435	ENSG00000188508	-0.0447	1.007e-69
ENSG00000138378	ENSG00000188508	-0.0416	9.632e-55
ENSG00000069667	ENSG00000188508	0.0406	1.333e-51
ENSG00000043039	ENSG00000188508	0.0423	1.752e-47
ENSG00000127152	ENSG00000188508	0.0397	2.751e-45
ENSG00000129514	ENSG00000188508	-0.0377	1.094e-43
ENSG00000130940	ENSG00000188508	0.0425	1.163e-42
ENSG00000129194	ENSG00000188508	0.0476	3.398e-41
ENSG00000107485	ENSG00000188508	0.0292	6.758e-41
ENSG00000123364	ENSG00000188508	0.052	4.768e-40
ENSG00000184895	ENSG00000188508	0.1005	2.674e-39
ENSG00000143842	ENSG00000188508	-0.0413	1.322e-37
ENSG00000116016	ENSG00000188508	-0.025	1.117e-36
ENSG00000164093	ENSG00000188508	0.0286	4.321e-36
ENSG00000198807	ENSG00000188508	-0.0364	1.124e-35
ENSG00000158055	ENSG00000188508	0.0381	4.126e-35
ENSG00000116819	ENSG00000188508	0.0531	4.054e-34
ENSG00000064195	ENSG00000188508	0.0442	7.026e-34
ENSG00000173917	ENSG00000188508	-0.0335	8.769e-34
ENSG00000102901	ENSG00000188508	0.0648	1.138e-33
ENSG00000176692	ENSG00000188508	-0.0381	1.531e-33
ENSG00000198039	ENSG00000188508	0.0581	6.337e-33
ENSG00000083307	ENSG00000188508	-0.0421	1.514e-31
ENSG00000159216	ENSG00000188508	-0.0328	1.393e-29
ENSG00000120094	ENSG00000188508	0.0729	3.213e-28
ENSG00000135373	ENSG00000188508	0.0253	3.712e-28
ENSG00000265763	ENSG00000188508	-0.0335	6.352e-28
ENSG00000187098	ENSG00000188508	0.0282	1.041e-27
ENSG00000158711	ENSG00000188508	-0.0613	2.763e-27
ENSG00000148516	ENSG00000188508	0.0316	5.211e-27
ENSG00000077092	ENSG00000188508	-0.0262	1.142e-26
ENSG00000165495	ENSG00000188508	0.0293	1.192e-26
ENSG00000179361	ENSG00000188508	-0.0427	2.082e-26
ENSG00000164684	ENSG00000188508	-0.023	1.966e-25
ENSG00000236287	ENSG00000188508	0.0625	2.085e-25
ENSG00000148737	ENSG00000188508	-0.0346	3.763e-25
ENSG00000092203	ENSG00000188508	0.0766	3.777e-25
ENSG00000196233	ENSG00000188508	-0.0644	7.097e-25
ENSG00000085276	ENSG00000188508	-0.0238	9.992e-25
ENSG00000196172	ENSG00000188508	0.0376	5.096e-23
ENSG00000136451	ENSG00000188508	-0.0609	6.431e-23
ENSG00000182983	ENSG00000188508	0.0299	7.902e-23
ENSG00000162664	ENSG00000188508	-0.0578	9.339e-23
ENSG00000168813	ENSG00000188508	-0.054	1.547e-22
ENSG00000172216	ENSG00000188508	0.0335	1.644e-22
ENSG00000167491	ENSG00000188508	0.0647	1.96e-22
ENSG00000144355	ENSG00000188508	0.0334	4.751e-22
ENSG00000104064	ENSG00000188508	-0.0652	5.21e-22
ENSG00000050344	ENSG00000188508	0.0265	9.04e-22
ENSG00000159263	ENSG00000188508	-0.0245	9.687e-22
ENSG00000102554	ENSG00000188508	0.0236	1.038e-21
ENSG00000141002	ENSG00000188508	-0.0635	1.12e-21
ENSG00000006047	ENSG00000188508	-0.0273	2.438e-21
ENSG00000006377	ENSG00000188508	-0.0421	3.061e-21
ENSG00000178662	ENSG00000188508	-0.0292	5.709e-21
ENSG00000170374	ENSG00000188508	-0.0564	9.186e-21
ENSG00000198466	ENSG00000188508	-0.0577	2.245e-20
ENSG00000103449	ENSG00000188508	-0.0228	2.857e-20
ENSG00000164683	ENSG00000188508	-0.0209	4.072e-20
ENSG00000128604	ENSG00000188508	-0.0293	4.487e-20
ENSG00000204060	ENSG00000188508	-0.0309	6.859e-20
ENSG00000175329	ENSG00000188508	0.0395	9.166e-19
ENSG00000179388	ENSG00000188508	0.0205	1.357e-18
ENSG00000115738	ENSG00000188508	-0.0201	1.547e-18
ENSG00000229809	ENSG00000188508	0.0465	2.541e-18
ENSG00000079432	ENSG00000188508	-0.0521	3.462e-18
ENSG00000115844	ENSG00000188508	-0.0332	4.015e-18
ENSG00000185219	ENSG00000188508	0.0636	4.3e-18
ENSG00000128573	ENSG00000188508	0.0216	5.157e-18
ENSG00000153048	ENSG00000188508	0.0389	6.959e-18
ENSG00000160685	ENSG00000188508	0.0403	1.06e-17
ENSG00000057657	ENSG00000188508	0.0205	1.132e-17
ENSG00000126778	ENSG00000188508	-0.0245	1.283e-17
ENSG00000173673	ENSG00000188508	-0.0663	1.81e-17
ENSG00000180818	ENSG00000188508	0.0253	1.943e-17
ENSG00000123405	ENSG00000188508	0.0245	2.503e-17
ENSG00000118513	ENSG00000188508	-0.0228	2.782e-17
ENSG00000101076	ENSG00000188508	-0.0318	3.182e-17
ENSG00000174332	ENSG00000188508	0.0315	4.758e-17
ENSG00000137270	ENSG00000188508	-0.0411	6.452e-17
ENSG00000205899	ENSG00000188508	-0.1779	8.88e-17
ENSG00000139800	ENSG00000188508	0.0348	1.119e-16
ENSG00000196391	ENSG00000188508	-0.0442	1.284e-16
ENSG00000181444	ENSG00000188508	0.025	1.461e-16
ENSG00000073282	ENSG00000188508	0.0192	1.763e-16
ENSG00000163848	ENSG00000188508	-0.0592	2.137e-16
ENSG00000152804	ENSG00000188508	0.0205	2.315e-16
ENSG00000116731	ENSG00000188508	-0.047	2.329e-16
ENSG00000197372	ENSG00000188508	0.0443	3.433e-16
ENSG00000120963	ENSG00000188508	0.0443	6.689e-16
ENSG00000256229	ENSG00000188508	-0.0296	7.877e-16
ENSG00000189120	ENSG00000188508	-0.0226	8.379e-16
ENSG00000139154	ENSG00000188508	0.043	9.451e-16
ENSG00000167635	ENSG00000188508	0.0523	9.582e-16
ENSG00000168779	ENSG00000188508	0.0191	9.92e-16
ENSG00000125398	ENSG00000188508	0.0166	1.772e-15
ENSG00000132604	ENSG00000188508	-0.0531	2.235e-15
ENSG00000204335	ENSG00000188508	0.0286	2.645e-15
ENSG00000156273	ENSG00000188508	0.0357	3.811e-15
ENSG00000213096	ENSG00000188508	0.0353	4.494e-15
ENSG00000155592	ENSG00000188508	-0.041	4.928e-15
ENSG00000164330	ENSG00000188508	0.0208	6.546e-15
ENSG00000172493	ENSG00000188508	0.0329	7.649e-15
ENSG00000181965	ENSG00000188508	0.056	8.422e-15
ENSG00000214336	ENSG00000188508	-0.0354	9.756e-15
ENSG00000104177	ENSG00000188508	0.0203	1.268e-14
ENSG00000108813	ENSG00000188508	-0.0316	1.443e-14
ENSG00000166823	ENSG00000188508	-0.03	1.498e-14
ENSG00000188994	ENSG00000188508	-0.0438	1.537e-14
ENSG00000091831	ENSG00000188508	-0.0169	1.591e-14
ENSG00000116793	ENSG00000188508	-0.0329	1.665e-14
ENSG00000175592	ENSG00000188508	0.021	1.685e-14
ENSG00000197576	ENSG00000188508	-0.0329	2.97e-14
ENSG00000089116	ENSG00000188508	-0.037	3.12e-14
ENSG00000197608	ENSG00000188508	0.0317	3.213e-14
ENSG00000005513	ENSG00000188508	-0.021	3.565e-14
ENSG00000135899	ENSG00000188508	0.0326	4.058e-14
ENSG00000235109	ENSG00000188508	0.0243	4.147e-14
ENSG00000133740	ENSG00000188508	-0.0321	4.893e-14
ENSG00000214189	ENSG00000188508	0.0284	5.066e-14
ENSG00000173757	ENSG00000188508	-0.0363	5.168e-14
ENSG00000163064	ENSG00000188508	0.023	6.344e-14
ENSG00000105722	ENSG00000188508	0.0381	7.153e-14
ENSG00000118495	ENSG00000188508	0.0166	8.28e-14
ENSG00000030419	ENSG00000188508	-0.0182	1.209e-13
ENSG00000185670	ENSG00000188508	0.0415	1.438e-13
ENSG00000163497	ENSG00000188508	0.0334	1.664e-13
ENSG00000009709	ENSG00000188508	-0.0236	1.732e-13
ENSG00000119919	ENSG00000188508	-0.0322	2.71e-13
ENSG00000140836	ENSG00000188508	-0.0184	2.749e-13
ENSG00000165702	ENSG00000188508	-0.0295	3.401e-13
ENSG00000113196	ENSG00000188508	-0.0269	3.916e-13
ENSG00000185551	ENSG00000188508	-0.0183	4.371e-13
ENSG00000197114	ENSG00000188508	0.0387	4.423e-13
ENSG00000101190	ENSG00000188508	0.0323	4.99e-13
ENSG00000198839	ENSG00000188508	0.0397	5.064e-13
ENSG00000083817	ENSG00000188508	0.0385	5.513e-13
ENSG00000121068	ENSG00000188508	0.0178	6.026e-13
ENSG00000115355	ENSG00000188508	0.0274	7.913e-13
ENSG00000007372	ENSG00000188508	-0.0199	8.387e-13
ENSG00000152926	ENSG00000188508	0.023	8.443e-13
ENSG00000073861	ENSG00000188508	-0.0256	9.583e-13
ENSG00000111049	ENSG00000188517	0.299	3.96e-116
ENSG00000180318	ENSG00000188517	0.1028	1.142e-78
ENSG00000164093	ENSG00000188517	0.0603	2.042e-66
ENSG00000116035	ENSG00000188517	-0.1276	3.921e-65
ENSG00000178662	ENSG00000188517	0.081	2.641e-64
ENSG00000172379	ENSG00000188517	-0.0502	1.152e-47
ENSG00000009950	ENSG00000188517	0.0591	1.362e-44
ENSG00000138378	ENSG00000188517	0.0553	2.257e-41
ENSG00000185610	ENSG00000188517	0.1454	9.105e-40
ENSG00000106571	ENSG00000188517	0.0549	8.259e-39
ENSG00000176887	ENSG00000188517	0.0434	4.851e-37
ENSG00000203883	ENSG00000188517	-0.0642	2.375e-36
ENSG00000187772	ENSG00000188517	0.0523	4.35e-36
ENSG00000148200	ENSG00000188517	-0.0666	1.226e-33
ENSG00000119547	ENSG00000188517	0.0465	1.678e-33
ENSG00000140044	ENSG00000188517	0.0546	1.282e-32
ENSG00000009709	ENSG00000188517	-0.0584	2.083e-32
ENSG00000008197	ENSG00000188517	0.182	3.717e-32
ENSG00000164651	ENSG00000188517	-0.0523	4.434e-31
ENSG00000137273	ENSG00000188517	-0.052	8.448e-31
ENSG00000112033	ENSG00000188517	-0.0701	1.941e-30
ENSG00000205189	ENSG00000188517	-0.0606	1.204e-29
ENSG00000183072	ENSG00000188517	0.0484	1.754e-29
ENSG00000182968	ENSG00000188517	-0.076	1.221e-28
ENSG00000007866	ENSG00000188517	0.0664	2.517e-27
ENSG00000198182	ENSG00000188517	0.0692	2.751e-25
ENSG00000175387	ENSG00000188517	0.1189	6.043e-25
ENSG00000063587	ENSG00000188517	0.067	6.813e-25
ENSG00000020256	ENSG00000188517	0.091	8.204e-25
ENSG00000104903	ENSG00000188517	-0.0585	1.498e-24
ENSG00000162664	ENSG00000188517	0.09	2.396e-23
ENSG00000075891	ENSG00000188517	0.0544	4.012e-23
ENSG00000189067	ENSG00000188517	-0.0409	6.004e-23
ENSG00000136770	ENSG00000188517	0.0602	1.189e-22
ENSG00000164379	ENSG00000188517	0.0382	1.413e-22
ENSG00000165891	ENSG00000188517	-0.0464	1.692e-22
ENSG00000043355	ENSG00000188517	-0.0517	3.341e-22
ENSG00000119614	ENSG00000188517	0.1066	3.529e-22
ENSG00000085276	ENSG00000188517	0.0344	5.063e-22
ENSG00000128573	ENSG00000188517	0.037	5.812e-22
ENSG00000162924	ENSG00000188517	-0.0742	6.636e-22
ENSG00000129194	ENSG00000188517	-0.052	1.236e-21
ENSG00000169840	ENSG00000188517	-0.1116	1.433e-21
ENSG00000109101	ENSG00000188517	-0.0751	4.201e-21
ENSG00000114126	ENSG00000188517	-0.0665	4.878e-21
ENSG00000171056	ENSG00000188517	0.0434	5.076e-21
ENSG00000151615	ENSG00000188517	-0.0857	5.445e-21
ENSG00000148704	ENSG00000188517	0.0708	5.936e-21
ENSG00000204519	ENSG00000188517	-0.0713	8.16e-21
ENSG00000155966	ENSG00000188517	0.0324	1.487e-20
ENSG00000128610	ENSG00000188517	0.0544	4.16e-20
ENSG00000168505	ENSG00000188517	0.0483	7.696e-20
ENSG00000197362	ENSG00000188517	-0.0754	1.335e-19
ENSG00000172733	ENSG00000188517	0.0744	1.698e-19
ENSG00000134595	ENSG00000188517	0.0574	2.113e-19
ENSG00000137203	ENSG00000188517	0.0314	2.319e-19
ENSG00000129152	ENSG00000188517	0.0943	4.479e-19
ENSG00000054598	ENSG00000188517	0.0329	4.712e-19
ENSG00000116833	ENSG00000188517	0.0346	7.467e-19
ENSG00000168779	ENSG00000188517	-0.0323	9.766e-19
ENSG00000159387	ENSG00000188517	0.048	1.071e-18
ENSG00000139800	ENSG00000188517	0.0568	1.342e-18
ENSG00000176165	ENSG00000188517	-0.0348	1.563e-18
ENSG00000152518	ENSG00000188517	-0.0417	1.583e-18
ENSG00000185155	ENSG00000188517	-0.0545	1.89e-18
ENSG00000256229	ENSG00000188517	-0.0494	2e-18
ENSG00000136630	ENSG00000188517	0.037	2.607e-18
ENSG00000214575	ENSG00000188517	-0.0375	3.448e-18
ENSG00000061455	ENSG00000188517	0.0477	3.936e-18
ENSG00000101412	ENSG00000188517	0.0523	5.136e-18
ENSG00000129514	ENSG00000188517	-0.0358	1.129e-17
ENSG00000123364	ENSG00000188517	-0.0509	3.09e-17
ENSG00000005102	ENSG00000188517	0.0372	3.338e-17
ENSG00000126733	ENSG00000188517	0.0524	3.943e-17
ENSG00000161405	ENSG00000188517	0.0454	4.384e-17
ENSG00000188620	ENSG00000188517	0.0684	4.913e-17
ENSG00000174963	ENSG00000188517	-0.0718	5.325e-17
ENSG00000130522	ENSG00000188517	0.0513	6.716e-17
ENSG00000008083	ENSG00000188517	-0.0501	8.029e-17
ENSG00000136997	ENSG00000188517	0.0318	1.584e-16
ENSG00000119950	ENSG00000188517	0.0461	1.672e-16
ENSG00000067066	ENSG00000188517	-0.0575	1.805e-16
ENSG00000123407	ENSG00000188517	0.0454	1.99e-16
ENSG00000153048	ENSG00000188517	-0.0566	3.183e-16
ENSG00000198028	ENSG00000188517	0.0452	3.711e-16
ENSG00000166402	ENSG00000188517	0.0326	3.899e-16
ENSG00000235608	ENSG00000188517	0.3343	5.071e-16
ENSG00000175745	ENSG00000188517	0.0274	5.346e-16
ENSG00000182568	ENSG00000188517	-0.0296	5.7e-16
ENSG00000165512	ENSG00000188517	0.0347	7.73e-16
ENSG00000170166	ENSG00000188517	0.0618	9.338e-16
ENSG00000180855	ENSG00000188517	-0.0587	1.067e-15
ENSG00000052850	ENSG00000188517	0.0366	1.468e-15
ENSG00000177045	ENSG00000188517	-0.0544	1.816e-15
ENSG00000100968	ENSG00000188517	0.0293	2.276e-15
ENSG00000174586	ENSG00000188517	0.0532	2.491e-15
ENSG00000121075	ENSG00000188517	-0.0436	3.269e-15
ENSG00000135111	ENSG00000188517	0.0264	3.301e-15
ENSG00000166716	ENSG00000188517	0.074	3.645e-15
ENSG00000141579	ENSG00000188517	0.0492	5.081e-15
ENSG00000251493	ENSG00000188517	-0.0295	5.922e-15
ENSG00000181965	ENSG00000188517	-0.0859	9.198e-15
ENSG00000122778	ENSG00000188517	0.041	1.055e-14
ENSG00000125798	ENSG00000188517	-0.0356	1.643e-14
ENSG00000081189	ENSG00000188517	0.0276	1.82e-14
ENSG00000198963	ENSG00000188517	-0.0298	2.046e-14
ENSG00000168348	ENSG00000188517	-0.0668	3.167e-14
ENSG00000120149	ENSG00000188517	-0.0295	3.203e-14
ENSG00000121454	ENSG00000188517	-0.0416	4.812e-14
ENSG00000008441	ENSG00000188517	-0.0304	5.807e-14
ENSG00000265763	ENSG00000188517	0.0348	1.204e-13
ENSG00000101126	ENSG00000188517	-0.0775	1.507e-13
ENSG00000255192	ENSG00000188517	0.0596	1.841e-13
ENSG00000143067	ENSG00000188517	0.0376	3.369e-13
ENSG00000172819	ENSG00000188517	0.0361	4.413e-13
ENSG00000129911	ENSG00000188517	0.0583	4.55e-13
ENSG00000164463	ENSG00000188517	-0.0579	4.842e-13
ENSG00000180818	ENSG00000188517	0.033	5.012e-13
ENSG00000150907	ENSG00000188517	0.0303	5.245e-13
ENSG00000056277	ENSG00000188517	-0.0529	5.598e-13
ENSG00000136870	ENSG00000188517	-0.055	6.062e-13
ENSG00000177468	ENSG00000188517	-0.0642	7.08e-13
ENSG00000137309	ENSG00000188522	0.1047	6.768e-104
ENSG00000198715	ENSG00000188522	0.0794	5.832e-75
ENSG00000075426	ENSG00000188522	0.0612	3.386e-55
ENSG00000144655	ENSG00000188522	0.0727	3.212e-47
ENSG00000111424	ENSG00000188522	0.0484	2.181e-42
ENSG00000170370	ENSG00000188522	0.0554	2.275e-42
ENSG00000069667	ENSG00000188522	0.0486	1.745e-41
ENSG00000109101	ENSG00000188522	0.0916	1.189e-39
ENSG00000221869	ENSG00000188522	-0.0442	1.485e-39
ENSG00000141510	ENSG00000188522	0.0512	7.898e-39
ENSG00000092203	ENSG00000188522	0.1273	8.637e-38
ENSG00000168214	ENSG00000188522	-0.0847	3.466e-36
ENSG00000175592	ENSG00000188522	0.0444	7.7e-34
ENSG00000169594	ENSG00000188522	0.0415	8.802e-34
ENSG00000067066	ENSG00000188522	0.0738	1.055e-33
ENSG00000167081	ENSG00000188522	0.0497	2.971e-33
ENSG00000132024	ENSG00000188522	0.0968	1.016e-32
ENSG00000245680	ENSG00000188522	0.0604	3.265e-31
ENSG00000205250	ENSG00000188522	-0.0974	1.135e-30
ENSG00000205189	ENSG00000188522	-0.0537	1.594e-30
ENSG00000179627	ENSG00000188522	0.0634	3.505e-30
ENSG00000198795	ENSG00000188522	0.0362	5.131e-30
ENSG00000182568	ENSG00000188522	-0.0362	6.701e-30
ENSG00000126003	ENSG00000188522	-0.0702	1.393e-29
ENSG00000188313	ENSG00000188522	-0.0511	2.124e-28
ENSG00000198914	ENSG00000188522	-0.0439	7.048e-28
ENSG00000123407	ENSG00000188522	0.0524	1.502e-27
ENSG00000164920	ENSG00000188522	-0.0393	2.444e-27
ENSG00000072310	ENSG00000188522	0.0457	2.57e-27
ENSG00000169554	ENSG00000188522	-0.0413	2.622e-27
ENSG00000118922	ENSG00000188522	-0.0436	2.734e-27
ENSG00000006704	ENSG00000188522	0.0586	2.786e-27
ENSG00000186350	ENSG00000188522	0.0502	9.89e-27
ENSG00000168610	ENSG00000188522	0.0696	3.645e-26
ENSG00000151090	ENSG00000188522	-0.0325	1.397e-25
ENSG00000167157	ENSG00000188522	0.0429	1.425e-25
ENSG00000130940	ENSG00000188522	0.0433	2.178e-25
ENSG00000135547	ENSG00000188522	-0.0384	5.141e-25
ENSG00000141027	ENSG00000188522	0.0903	6.087e-25
ENSG00000170608	ENSG00000188522	0.056	1.181e-24
ENSG00000007866	ENSG00000188522	0.0546	1.688e-24
ENSG00000105717	ENSG00000188522	-0.0523	2.957e-24
ENSG00000180818	ENSG00000188522	-0.0401	8.853e-24
ENSG00000106006	ENSG00000188522	0.0698	1.358e-23
ENSG00000102034	ENSG00000188522	0.0487	2.254e-23
ENSG00000173068	ENSG00000188522	0.0338	4.188e-23
ENSG00000189420	ENSG00000188522	0.0451	4.336e-23
ENSG00000106261	ENSG00000188522	0.0822	9.303e-23
ENSG00000249459	ENSG00000188522	0.0571	2.232e-22
ENSG00000184221	ENSG00000188522	-0.0479	2.295e-22
ENSG00000166716	ENSG00000188522	0.0796	2.946e-22
ENSG00000198517	ENSG00000188522	0.0515	1.022e-21
ENSG00000144331	ENSG00000188522	0.0356	1.024e-21
ENSG00000126778	ENSG00000188522	-0.0365	1.911e-21
ENSG00000171649	ENSG00000188522	-0.0442	5.607e-21
ENSG00000160062	ENSG00000188522	0.0628	7.042e-21
ENSG00000278318	ENSG00000188522	0.0353	9.116e-21
ENSG00000109787	ENSG00000188522	-0.0463	1.39e-20
ENSG00000109906	ENSG00000188522	-0.0325	2.741e-20
ENSG00000171223	ENSG00000188522	-0.0399	7.432e-20
ENSG00000124191	ENSG00000188522	0.0273	1.352e-19
ENSG00000256087	ENSG00000188522	0.0609	1.458e-19
ENSG00000137166	ENSG00000188522	0.0495	1.613e-19
ENSG00000196458	ENSG00000188522	-0.0545	2.157e-19
ENSG00000160685	ENSG00000188522	0.0565	3.035e-19
ENSG00000102349	ENSG00000188522	0.0362	5.001e-19
ENSG00000105229	ENSG00000188522	0.0704	1.824e-18
ENSG00000115112	ENSG00000188522	0.0252	1.998e-18
ENSG00000089335	ENSG00000188522	-0.0339	2.087e-18
ENSG00000143365	ENSG00000188522	0.0303	2.246e-18
ENSG00000175329	ENSG00000188522	0.0522	2.764e-18
ENSG00000162419	ENSG00000188522	0.0719	2.939e-18
ENSG00000117707	ENSG00000188522	0.0325	2.962e-18
ENSG00000122180	ENSG00000188522	-0.0646	5.378e-18
ENSG00000220201	ENSG00000188522	0.0538	6.421e-18
ENSG00000164330	ENSG00000188522	-0.0308	7.074e-18
ENSG00000096654	ENSG00000188522	-0.0599	7.185e-18
ENSG00000169155	ENSG00000188522	0.0656	9.214e-18
ENSG00000168505	ENSG00000188522	-0.0397	9.584e-18
ENSG00000187098	ENSG00000188522	-0.0296	1.27e-17
ENSG00000205899	ENSG00000188522	-0.2446	1.449e-17
ENSG00000196268	ENSG00000188522	0.0621	1.953e-17
ENSG00000118263	ENSG00000188522	-0.0322	2.468e-17
ENSG00000197483	ENSG00000188522	-0.0657	3.404e-17
ENSG00000268041	ENSG00000188522	0.066	4.628e-17
ENSG00000149054	ENSG00000188522	0.0356	7.251e-17
ENSG00000167685	ENSG00000188522	0.0665	7.627e-17
ENSG00000131931	ENSG00000188522	0.0691	9.619e-17
ENSG00000269404	ENSG00000188522	0.0373	1.991e-16
ENSG00000116016	ENSG00000188522	-0.0217	2.428e-16
ENSG00000179922	ENSG00000188522	-0.0617	3.136e-16
ENSG00000166925	ENSG00000188522	-0.0546	3.624e-16
ENSG00000131910	ENSG00000188522	0.0503	5.206e-16
ENSG00000233608	ENSG00000188522	0.0328	5.894e-16
ENSG00000059378	ENSG00000188522	0.0367	9.957e-16
ENSG00000131788	ENSG00000188522	-0.0536	1.101e-15
ENSG00000213015	ENSG00000188522	-0.052	1.332e-15
ENSG00000197576	ENSG00000188522	-0.0464	1.406e-15
ENSG00000129071	ENSG00000188522	0.0633	1.429e-15
ENSG00000102935	ENSG00000188522	-0.034	1.559e-15
ENSG00000165156	ENSG00000188522	-0.0531	1.586e-15
ENSG00000122778	ENSG00000188522	-0.0368	1.786e-15
ENSG00000125740	ENSG00000188522	0.023	3.648e-15
ENSG00000087510	ENSG00000188522	0.026	3.948e-15
ENSG00000189042	ENSG00000188522	0.0595	4.427e-15
ENSG00000163792	ENSG00000188522	-0.0568	4.469e-15
ENSG00000186017	ENSG00000188522	-0.0594	4.962e-15
ENSG00000124766	ENSG00000188522	-0.0279	5.288e-15
ENSG00000136574	ENSG00000188522	0.0268	6.698e-15
ENSG00000169714	ENSG00000188522	-0.0744	7.067e-15
ENSG00000187607	ENSG00000188522	0.0503	8.211e-15
ENSG00000230797	ENSG00000188522	-0.0451	8.652e-15
ENSG00000180053	ENSG00000188522	0.0761	9.212e-15
ENSG00000092607	ENSG00000188522	-0.0267	1.342e-14
ENSG00000139083	ENSG00000188522	-0.0437	1.569e-14
ENSG00000005102	ENSG00000188522	0.0294	1.829e-14
ENSG00000213020	ENSG00000188522	-0.0608	1.852e-14
ENSG00000106511	ENSG00000188522	-0.0294	1.918e-14
ENSG00000181315	ENSG00000188522	0.0507	2.185e-14
ENSG00000121864	ENSG00000188522	-0.066	2.598e-14
ENSG00000123095	ENSG00000188522	-0.0205	3.357e-14
ENSG00000136770	ENSG00000188522	0.0407	3.483e-14
ENSG00000159216	ENSG00000188522	0.0295	3.584e-14
ENSG00000008196	ENSG00000188522	0.0261	6.06e-14
ENSG00000113387	ENSG00000188522	0.0546	6.253e-14
ENSG00000121297	ENSG00000188522	-0.0257	6.341e-14
ENSG00000149050	ENSG00000188522	-0.0486	6.564e-14
ENSG00000113722	ENSG00000188522	-0.0499	7.394e-14
ENSG00000164651	ENSG00000188522	-0.0294	7.519e-14
ENSG00000064490	ENSG00000188522	-0.0571	8.172e-14
ENSG00000006047	ENSG00000188522	-0.0288	8.562e-14
ENSG00000186300	ENSG00000188522	-0.0472	9.455e-14
ENSG00000019485	ENSG00000188522	0.0402	9.847e-14
ENSG00000189299	ENSG00000188522	0.0742	1.009e-13
ENSG00000139613	ENSG00000188522	-0.0639	1.577e-13
ENSG00000181444	ENSG00000188522	-0.0298	2.243e-13
ENSG00000170485	ENSG00000188522	-0.0247	2.245e-13
ENSG00000189403	ENSG00000188522	-0.064	2.675e-13
ENSG00000167491	ENSG00000188522	0.065	3.011e-13
ENSG00000170561	ENSG00000188522	-0.023	3.534e-13
ENSG00000187987	ENSG00000188522	-0.0461	4.406e-13
ENSG00000176399	ENSG00000188522	0.0284	4.424e-13
ENSG00000066136	ENSG00000188522	-0.064	5.691e-13
ENSG00000197928	ENSG00000188522	-0.0328	7.534e-13
ENSG00000178860	ENSG00000188522	0.0206	9.196e-13
ENSG00000160224	ENSG00000188522	0.0406	9.772e-13
ENSG00000129654	ENSG00000188523	0.1396	0
ENSG00000125492	ENSG00000188523	0.194	1.889e-306
ENSG00000078900	ENSG00000188523	0.0438	2.939e-129
ENSG00000243660	ENSG00000188523	0.0859	8.629e-129
ENSG00000139445	ENSG00000188523	0.0658	2.332e-104
ENSG00000142528	ENSG00000188523	0.054	5.983e-60
ENSG00000087903	ENSG00000188523	0.0387	1.267e-56
ENSG00000106689	ENSG00000188523	-0.0311	1.823e-51
ENSG00000162761	ENSG00000188523	0.0526	7.478e-50
ENSG00000157429	ENSG00000188523	0.0591	5.466e-47
ENSG00000116793	ENSG00000188523	0.0403	3.985e-41
ENSG00000261787	ENSG00000188523	0.0486	1.376e-40
ENSG00000198039	ENSG00000188523	0.045	7.878e-40
ENSG00000152467	ENSG00000188523	0.0544	2.235e-39
ENSG00000080298	ENSG00000188523	0.0348	3.175e-36
ENSG00000125482	ENSG00000188523	0.0552	1.488e-35
ENSG00000186496	ENSG00000188523	0.043	6.931e-35
ENSG00000136367	ENSG00000188523	0.0326	1.028e-33
ENSG00000176399	ENSG00000188523	0.0244	1.186e-32
ENSG00000164683	ENSG00000188523	0.0188	3.771e-32
ENSG00000004848	ENSG00000188523	0.0301	5.182e-32
ENSG00000185002	ENSG00000188523	-0.0441	9.891e-31
ENSG00000106948	ENSG00000188523	0.0293	1.074e-30
ENSG00000131848	ENSG00000188523	0.0373	8.099e-30
ENSG00000196482	ENSG00000188523	0.0233	6.458e-26
ENSG00000179930	ENSG00000188523	0.0472	3.142e-25
ENSG00000150051	ENSG00000188523	0.0179	6.954e-25
ENSG00000176009	ENSG00000188523	0.1123	9.243e-25
ENSG00000143194	ENSG00000188523	0.032	5.714e-24
ENSG00000118513	ENSG00000188523	0.0187	4.632e-23
ENSG00000197587	ENSG00000188523	-0.0264	7.379e-23
ENSG00000170178	ENSG00000188523	0.0687	1.038e-22
ENSG00000125740	ENSG00000188523	-0.0148	3.308e-22
ENSG00000188909	ENSG00000188523	0.1356	5.141e-22
ENSG00000012223	ENSG00000188523	0.0106	8.129e-22
ENSG00000104447	ENSG00000188523	-0.0156	8.989e-22
ENSG00000198176	ENSG00000188523	-0.0304	1.117e-21
ENSG00000136169	ENSG00000188523	0.0325	1.599e-21
ENSG00000060566	ENSG00000188523	0.0212	2.538e-21
ENSG00000119715	ENSG00000188523	0.0274	6.099e-21
ENSG00000187079	ENSG00000188523	0.0221	8.214e-21
ENSG00000124440	ENSG00000188523	0.0199	9.559e-21
ENSG00000171056	ENSG00000188523	0.0195	1.986e-20
ENSG00000171956	ENSG00000188523	0.0254	2.781e-20
ENSG00000165643	ENSG00000188523	-0.0428	3.084e-20
ENSG00000115507	ENSG00000188523	0.0212	6.313e-20
ENSG00000184828	ENSG00000188523	0.0173	2.142e-19
ENSG00000149050	ENSG00000188523	0.0302	4.123e-19
ENSG00000178662	ENSG00000188523	-0.0194	4.432e-19
ENSG00000089775	ENSG00000188523	0.04	8.569e-19
ENSG00000273706	ENSG00000188523	-0.0232	1.332e-18
ENSG00000165684	ENSG00000188523	0.0353	2.047e-18
ENSG00000173976	ENSG00000188523	0.0586	5.53e-18
ENSG00000084676	ENSG00000188523	-0.0301	1.331e-17
ENSG00000164532	ENSG00000188523	0.024	1.376e-17
ENSG00000122592	ENSG00000188523	-0.0195	2.324e-17
ENSG00000084093	ENSG00000188523	0.0328	1.103e-16
ENSG00000165804	ENSG00000188523	-0.0207	1.853e-16
ENSG00000079432	ENSG00000188523	-0.0341	3.664e-16
ENSG00000135638	ENSG00000188523	-0.0218	5.501e-16
ENSG00000165702	ENSG00000188523	0.0226	1.388e-15
ENSG00000165891	ENSG00000188523	0.0172	1.642e-15
ENSG00000159086	ENSG00000188523	-0.0332	2.225e-15
ENSG00000198040	ENSG00000188523	0.0301	2.229e-15
ENSG00000152926	ENSG00000188523	-0.0178	2.953e-15
ENSG00000005073	ENSG00000188523	0.0196	3.211e-15
ENSG00000123411	ENSG00000188523	0.0236	4.229e-15
ENSG00000183072	ENSG00000188523	0.0153	5.771e-15
ENSG00000102038	ENSG00000188523	-0.0139	6.1e-15
ENSG00000172748	ENSG00000188523	-0.0229	6.238e-15
ENSG00000151322	ENSG00000188523	-0.0202	7.991e-15
ENSG00000180053	ENSG00000188523	-0.0398	8.367e-15
ENSG00000169946	ENSG00000188523	-0.0153	1.211e-14
ENSG00000081059	ENSG00000188523	0.0134	2.689e-14
ENSG00000174963	ENSG00000188523	0.0296	3.466e-14
ENSG00000134317	ENSG00000188523	-0.0179	3.557e-14
ENSG00000188313	ENSG00000188523	-0.0182	4.119e-14
ENSG00000025156	ENSG00000188523	0.0282	5.075e-14
ENSG00000136944	ENSG00000188523	0.0156	5.44e-14
ENSG00000147421	ENSG00000188523	-0.0252	9.95e-14
ENSG00000131196	ENSG00000188523	0.0143	1.523e-13
ENSG00000183733	ENSG00000188523	0.1105	1.898e-13
ENSG00000175197	ENSG00000188523	-0.018	2.215e-13
ENSG00000184937	ENSG00000188523	0.013	3.51e-13
ENSG00000153896	ENSG00000188523	0.0269	4.625e-13
ENSG00000177599	ENSG00000188523	0.0271	5.568e-13
ENSG00000073861	ENSG00000188523	-0.0181	6.48e-13
ENSG00000136931	ENSG00000188523	0.0236	8.856e-13
ENSG00000189403	ENSG00000188529	0.1029	1.571e-167
ENSG00000010244	ENSG00000188529	0.1239	6.506e-163
ENSG00000116560	ENSG00000188529	0.0891	1.051e-120
ENSG00000198040	ENSG00000188529	0.067	1.08e-103
ENSG00000120963	ENSG00000188529	0.0667	1.027e-100
ENSG00000169714	ENSG00000188529	0.0793	9.095e-85
ENSG00000115966	ENSG00000188529	0.0752	1.078e-83
ENSG00000169016	ENSG00000188529	0.0601	4.863e-83
ENSG00000117713	ENSG00000188529	0.0703	1.462e-80
ENSG00000198160	ENSG00000188529	0.0686	1.41e-72
ENSG00000029363	ENSG00000188529	0.0743	6.045e-72
ENSG00000214717	ENSG00000188529	0.0385	1.678e-61
ENSG00000162664	ENSG00000188529	0.0533	7.316e-57
ENSG00000116809	ENSG00000188529	0.0503	2.967e-51
ENSG00000120798	ENSG00000188529	0.051	8.379e-51
ENSG00000103343	ENSG00000188529	-0.0493	5.01e-49
ENSG00000096401	ENSG00000188529	-0.0559	1.132e-43
ENSG00000179632	ENSG00000188529	-0.0467	4.036e-39
ENSG00000065978	ENSG00000188529	0.0421	6.407e-39
ENSG00000263001	ENSG00000188529	0.0407	9.614e-39
ENSG00000166478	ENSG00000188529	-0.0465	1.351e-38
ENSG00000173473	ENSG00000188529	0.0456	5.905e-37
ENSG00000169689	ENSG00000188529	-0.036	7.158e-37
ENSG00000197343	ENSG00000188529	0.0268	7.512e-37
ENSG00000204859	ENSG00000188529	0.0399	1.043e-35
ENSG00000162086	ENSG00000188529	0.0234	4.997e-32
ENSG00000120837	ENSG00000188529	0.0354	7.998e-32
ENSG00000186918	ENSG00000188529	0.024	1.184e-31
ENSG00000135164	ENSG00000188529	0.0437	8.143e-31
ENSG00000198464	ENSG00000188529	-0.0343	1.028e-30
ENSG00000158711	ENSG00000188529	0.037	1.615e-30
ENSG00000172379	ENSG00000188529	-0.0145	1.791e-29
ENSG00000162714	ENSG00000188529	-0.0324	1.933e-29
ENSG00000066136	ENSG00000188529	0.0418	1.602e-28
ENSG00000172262	ENSG00000188529	0.0435	3.799e-28
ENSG00000153879	ENSG00000188529	0.0347	4.64e-28
ENSG00000163848	ENSG00000188529	-0.0451	5.442e-28
ENSG00000215372	ENSG00000188529	-0.0887	1.293e-26
ENSG00000100219	ENSG00000188529	0.0223	1.481e-26
ENSG00000187626	ENSG00000188529	-0.033	2.604e-26
ENSG00000125798	ENSG00000188529	0.0179	1.676e-25
ENSG00000072736	ENSG00000188529	-0.0332	5.783e-25
ENSG00000275111	ENSG00000188529	0.0346	5.86e-25
ENSG00000146587	ENSG00000188529	0.0351	7.095e-25
ENSG00000083844	ENSG00000188529	-0.0301	1.413e-24
ENSG00000145220	ENSG00000188529	-0.0307	2.011e-24
ENSG00000169740	ENSG00000188529	-0.0256	2.712e-24
ENSG00000139154	ENSG00000188529	-0.0308	5.794e-24
ENSG00000205250	ENSG00000188529	0.0362	8.252e-24
ENSG00000131931	ENSG00000188529	0.0353	1.977e-23
ENSG00000173451	ENSG00000188529	0.0242	2.573e-23
ENSG00000184436	ENSG00000188529	0.0338	5.022e-23
ENSG00000161642	ENSG00000188529	-0.016	7.877e-23
ENSG00000196428	ENSG00000188529	-0.0263	3.904e-22
ENSG00000198554	ENSG00000188529	0.0272	4.466e-22
ENSG00000105698	ENSG00000188529	-0.032	5.906e-22
ENSG00000143379	ENSG00000188529	-0.0371	1.07e-21
ENSG00000278129	ENSG00000188529	0.0333	1.113e-21
ENSG00000243678	ENSG00000188529	0.0282	1.14e-21
ENSG00000088247	ENSG00000188529	-0.0376	1.974e-21
ENSG00000163132	ENSG00000188529	-0.0123	7.038e-21
ENSG00000178662	ENSG00000188529	-0.0166	8.625e-21
ENSG00000116132	ENSG00000188529	0.0115	1.149e-20
ENSG00000118260	ENSG00000188529	0.0368	1.244e-20
ENSG00000126456	ENSG00000188529	0.0327	1.308e-20
ENSG00000152433	ENSG00000188529	0.0253	2.585e-20
ENSG00000137504	ENSG00000188529	0.0271	2.869e-20
ENSG00000176842	ENSG00000188529	0.018	3.371e-20
ENSG00000136770	ENSG00000188529	-0.0209	5.801e-20
ENSG00000250571	ENSG00000188529	-0.0276	6.816e-20
ENSG00000173041	ENSG00000188529	-0.0206	1.077e-19
ENSG00000115355	ENSG00000188529	-0.0197	1.592e-19
ENSG00000105717	ENSG00000188529	0.0197	1.767e-19
ENSG00000182979	ENSG00000188529	0.0316	1.899e-19
ENSG00000154727	ENSG00000188529	0.0335	2.419e-19
ENSG00000175395	ENSG00000188529	-0.0241	4.483e-19
ENSG00000152804	ENSG00000188529	0.0127	5.585e-19
ENSG00000196460	ENSG00000188529	-0.0172	6.085e-19
ENSG00000170265	ENSG00000188529	-0.0311	6.245e-19
ENSG00000179588	ENSG00000188529	0.0192	1.241e-18
ENSG00000147421	ENSG00000188529	0.0243	1.321e-18
ENSG00000149136	ENSG00000188529	-0.034	1.328e-18
ENSG00000185551	ENSG00000188529	0.0126	1.581e-18
ENSG00000059378	ENSG00000188529	0.0169	3.026e-18
ENSG00000122034	ENSG00000188529	-0.0263	3.336e-18
ENSG00000179774	ENSG00000188529	-0.0378	1.051e-17
ENSG00000076108	ENSG00000188529	-0.0302	3.822e-17
ENSG00000198393	ENSG00000188529	0.0319	4.21e-17
ENSG00000159592	ENSG00000188529	0.0368	4.295e-17
ENSG00000198911	ENSG00000188529	-0.0208	4.653e-17
ENSG00000162676	ENSG00000188529	0.0152	7.686e-17
ENSG00000198556	ENSG00000188529	0.0255	9.918e-17
ENSG00000139651	ENSG00000188529	-0.0283	1.137e-16
ENSG00000198146	ENSG00000188529	0.0265	1.176e-16
ENSG00000183733	ENSG00000188529	-0.0999	3.317e-16
ENSG00000050344	ENSG00000188529	-0.0129	3.375e-16
ENSG00000178951	ENSG00000188529	-0.0273	4.481e-16
ENSG00000164463	ENSG00000188529	-0.0241	5.003e-16
ENSG00000197841	ENSG00000188529	0.0254	5.362e-16
ENSG00000245848	ENSG00000188529	-0.0121	6.13e-16
ENSG00000168152	ENSG00000188529	-0.0239	6.512e-16
ENSG00000220201	ENSG00000188529	-0.0214	7.761e-16
ENSG00000111145	ENSG00000188529	-0.0161	1.057e-15
ENSG00000108788	ENSG00000188529	0.0304	1.169e-15
ENSG00000153814	ENSG00000188529	0.0139	1.449e-15
ENSG00000141002	ENSG00000188529	0.0301	1.774e-15
ENSG00000257446	ENSG00000188529	0.0258	1.926e-15
ENSG00000105497	ENSG00000188529	-0.0176	2.092e-15
ENSG00000124216	ENSG00000188529	0.0127	2.185e-15
ENSG00000071564	ENSG00000188529	-0.0248	2.636e-15
ENSG00000131115	ENSG00000188529	-0.0263	3.795e-15
ENSG00000159140	ENSG00000188529	-0.0317	6.397e-15
ENSG00000123268	ENSG00000188529	0.0275	6.666e-15
ENSG00000108175	ENSG00000188529	-0.0163	7.608e-15
ENSG00000105136	ENSG00000188529	-0.0249	1.096e-14
ENSG00000198551	ENSG00000188529	-0.024	1.248e-14
ENSG00000237440	ENSG00000188529	0.0184	1.26e-14
ENSG00000075891	ENSG00000188529	-0.0157	1.407e-14
ENSG00000102878	ENSG00000188529	-0.0141	2.733e-14
ENSG00000124664	ENSG00000188529	0.0138	2.792e-14
ENSG00000106261	ENSG00000188529	-0.027	2.932e-14
ENSG00000125952	ENSG00000188529	-0.0244	3.374e-14
ENSG00000175279	ENSG00000188529	0.021	4.004e-14
ENSG00000129534	ENSG00000188529	0.0217	4.41e-14
intercept	ENSG00000188529	0.3543	4.431e-14
ENSG00000153048	ENSG00000188529	0.0193	5.173e-14
ENSG00000137871	ENSG00000188529	0.0214	5.21e-14
ENSG00000172466	ENSG00000188529	0.0308	6.02e-14
ENSG00000157514	ENSG00000188529	0.01	6.6e-14
ENSG00000161298	ENSG00000188529	-0.0201	6.643e-14
ENSG00000095574	ENSG00000188529	0.026	6.721e-14
ENSG00000213015	ENSG00000188529	-0.0207	6.941e-14
ENSG00000130584	ENSG00000188529	0.0151	7.174e-14
ENSG00000147789	ENSG00000188529	-0.0308	8.984e-14
ENSG00000165643	ENSG00000188529	0.0282	9.022e-14
ENSG00000117010	ENSG00000188529	-0.0219	9.142e-14
ENSG00000006194	ENSG00000188529	-0.0272	9.591e-14
ENSG00000148737	ENSG00000188529	0.0141	1.46e-13
ENSG00000077150	ENSG00000188529	0.0193	1.481e-13
ENSG00000029639	ENSG00000188529	0.0211	1.578e-13
ENSG00000186814	ENSG00000188529	0.0241	1.81e-13
ENSG00000244405	ENSG00000188529	-0.0113	2.131e-13
ENSG00000167380	ENSG00000188529	0.0261	2.516e-13
ENSG00000256223	ENSG00000188529	0.0146	2.581e-13
ENSG00000115568	ENSG00000188529	-0.0259	3.457e-13
ENSG00000170322	ENSG00000188529	-0.0239	3.977e-13
ENSG00000136574	ENSG00000188529	-0.0106	5.308e-13
ENSG00000165804	ENSG00000188529	0.0148	5.426e-13
ENSG00000169155	ENSG00000188529	0.0233	6.415e-13
ENSG00000227124	ENSG00000188529	0.013	6.986e-13
ENSG00000108064	ENSG00000188529	0.0265	7.417e-13
ENSG00000059728	ENSG00000188529	-0.0138	9.375e-13
intercept	ENSG00000188536	10.0595	4.316e-219
ENSG00000123405	ENSG00000188536	0.2705	2.194e-129
ENSG00000105610	ENSG00000188536	0.3425	5.312e-72
ENSG00000066336	ENSG00000188536	0.2443	4.636e-68
ENSG00000102145	ENSG00000188536	0.3297	5.189e-58
ENSG00000012223	ENSG00000188536	0.0926	9.051e-53
ENSG00000196092	ENSG00000188536	0.1141	1.434e-28
ENSG00000184481	ENSG00000188536	0.1739	2.79e-28
ENSG00000151612	ENSG00000188536	0.1355	4.487e-27
ENSG00000127152	ENSG00000188536	0.1098	2.951e-24
ENSG00000131408	ENSG00000188536	0.2255	3.55e-22
ENSG00000116044	ENSG00000188536	-0.2058	5.02e-22
ENSG00000182742	ENSG00000188536	-0.1321	1.046e-21
ENSG00000188321	ENSG00000188536	0.1563	1.739e-21
ENSG00000125482	ENSG00000188536	0.2305	3.149e-21
ENSG00000059728	ENSG00000188536	0.1223	6.305e-21
ENSG00000186812	ENSG00000188536	0.2162	9.95e-21
ENSG00000081059	ENSG00000188536	0.09	1.151e-20
ENSG00000185610	ENSG00000188536	0.2565	1.378e-20
ENSG00000173253	ENSG00000188536	0.1179	4.053e-20
ENSG00000105856	ENSG00000188536	-0.2223	6.473e-20
ENSG00000168062	ENSG00000188536	-0.1085	8.889e-20
ENSG00000109906	ENSG00000188536	0.0908	2.754e-19
ENSG00000180828	ENSG00000188536	-0.1096	2.336e-18
ENSG00000235608	ENSG00000188536	0.8893	7.138e-18
ENSG00000171056	ENSG00000188536	0.0986	1.381e-17
ENSG00000132170	ENSG00000188536	0.0729	1.78e-17
ENSG00000011590	ENSG00000188536	-0.1173	2.316e-17
ENSG00000198816	ENSG00000188536	-0.1293	8.663e-17
ENSG00000063438	ENSG00000188536	-0.0696	1.177e-16
ENSG00000182983	ENSG00000188536	0.096	2.5e-16
ENSG00000149480	ENSG00000188536	-0.1836	2.618e-16
ENSG00000069667	ENSG00000188536	0.0845	2.984e-16
ENSG00000173875	ENSG00000188536	0.2176	3.507e-16
ENSG00000118217	ENSG00000188536	-0.1802	7.202e-16
ENSG00000118156	ENSG00000188536	0.1564	1.321e-15
ENSG00000101057	ENSG00000188536	-0.105	1.45e-15
ENSG00000160973	ENSG00000188536	-0.1137	5.972e-15
ENSG00000169946	ENSG00000188536	-0.0851	6.663e-15
ENSG00000064961	ENSG00000188536	-0.1466	1.417e-14
ENSG00000073861	ENSG00000188536	0.1057	1.958e-14
ENSG00000132024	ENSG00000188536	-0.1762	4.056e-14
ENSG00000156273	ENSG00000188536	0.1321	4.282e-14
ENSG00000112033	ENSG00000188536	-0.1156	4.329e-14
ENSG00000172000	ENSG00000188536	-0.1119	4.546e-14
ENSG00000106536	ENSG00000188536	0.0997	7.164e-14
ENSG00000125520	ENSG00000188536	0.1307	8.11e-14
ENSG00000214652	ENSG00000188536	-0.1438	1.09e-13
ENSG00000143067	ENSG00000188536	0.0955	1.621e-13
ENSG00000162702	ENSG00000188536	-0.1432	1.693e-13
ENSG00000186350	ENSG00000188536	0.0984	2.695e-13
ENSG00000168310	ENSG00000188536	0.1451	2.79e-13
ENSG00000148826	ENSG00000188536	0.1103	3.054e-13
ENSG00000215397	ENSG00000188536	0.1686	3.27e-13
ENSG00000204611	ENSG00000188536	-0.1496	4.061e-13
ENSG00000092067	ENSG00000188536	-0.1086	4.307e-13
ENSG00000171786	ENSG00000188536	-0.1438	6.363e-13
ENSG00000176946	ENSG00000188542	0.093	2.311e-104
ENSG00000124831	ENSG00000188542	0.06	1.64e-58
ENSG00000198546	ENSG00000188542	0.0597	4.247e-54
ENSG00000066136	ENSG00000188542	0.0732	1.796e-51
ENSG00000198556	ENSG00000188542	0.0554	1.012e-44
ENSG00000179965	ENSG00000188542	0.0485	4.021e-40
ENSG00000143373	ENSG00000188542	0.0535	9.251e-34
ENSG00000144485	ENSG00000188542	0.0245	8.599e-32
ENSG00000197343	ENSG00000188542	0.0308	8.385e-30
ENSG00000122386	ENSG00000188542	-0.038	4.132e-29
ENSG00000068305	ENSG00000188542	0.0383	2.553e-28
ENSG00000139154	ENSG00000188542	-0.0426	1.453e-27
ENSG00000141905	ENSG00000188542	-0.0329	2.976e-27
ENSG00000172216	ENSG00000188542	0.0268	1.281e-26
ENSG00000067082	ENSG00000188542	-0.0287	3.908e-26
ENSG00000171448	ENSG00000188542	0.0389	2.818e-25
ENSG00000171735	ENSG00000188542	0.038	5.495e-25
ENSG00000147601	ENSG00000188542	-0.0424	2.151e-24
ENSG00000188283	ENSG00000188542	0.0491	5.849e-23
ENSG00000109906	ENSG00000188542	-0.0189	8.905e-23
ENSG00000275111	ENSG00000188542	0.0422	1.415e-22
ENSG00000221869	ENSG00000188542	0.0177	3.902e-22
ENSG00000104064	ENSG00000188542	0.0473	1.311e-21
ENSG00000139613	ENSG00000188542	0.0439	1.722e-20
ENSG00000196453	ENSG00000188542	-0.0399	4.552e-20
ENSG00000116604	ENSG00000188542	0.0356	1.029e-19
ENSG00000169714	ENSG00000188542	0.047	2.072e-19
ENSG00000132024	ENSG00000188542	-0.0399	2.31e-19
ENSG00000106948	ENSG00000188542	-0.0237	5.995e-19
ENSG00000197063	ENSG00000188542	0.0315	1.268e-18
ENSG00000169951	ENSG00000188542	0.0372	1.505e-18
intercept	ENSG00000188542	-0.5256	2.911e-18
ENSG00000115568	ENSG00000188542	0.0393	9.646e-18
ENSG00000122515	ENSG00000188542	-0.0328	1.35e-17
ENSG00000140548	ENSG00000188542	-0.0294	1.615e-17
ENSG00000180035	ENSG00000188542	-0.0327	2.454e-17
ENSG00000114126	ENSG00000188542	0.0285	2.586e-17
ENSG00000064490	ENSG00000188542	-0.035	4.49e-17
ENSG00000197928	ENSG00000188542	0.0209	4.815e-17
ENSG00000125812	ENSG00000188542	0.0305	8.357e-17
ENSG00000067646	ENSG00000188542	0.0086	8.987e-17
ENSG00000137504	ENSG00000188542	0.0308	3.412e-16
ENSG00000065970	ENSG00000188542	0.0306	4.288e-16
ENSG00000109320	ENSG00000188542	-0.0282	5.64e-16
ENSG00000160685	ENSG00000188542	-0.0278	7.064e-16
ENSG00000171476	ENSG00000188542	0.0125	8.567e-16
ENSG00000173917	ENSG00000188542	0.0163	9.033e-16
ENSG00000041988	ENSG00000188542	-0.0311	9.432e-16
ENSG00000143190	ENSG00000188542	-0.0326	1.024e-15
ENSG00000099326	ENSG00000188542	0.0298	1.46e-15
ENSG00000214189	ENSG00000188542	0.022	1.747e-15
ENSG00000149136	ENSG00000188542	-0.0391	3.13e-15
ENSG00000138380	ENSG00000188542	0.0307	3.47e-15
ENSG00000189067	ENSG00000188542	-0.0155	3.545e-15
ENSG00000215271	ENSG00000188542	0.0282	4.965e-15
ENSG00000089775	ENSG00000188542	0.0367	8.533e-15
ENSG00000183072	ENSG00000188542	0.0158	9.295e-15
ENSG00000167635	ENSG00000188542	-0.0369	9.903e-15
ENSG00000122482	ENSG00000188542	0.0362	2e-14
ENSG00000186103	ENSG00000188542	-0.0448	2.211e-14
ENSG00000144852	ENSG00000188542	-0.0248	2.406e-14
ENSG00000143995	ENSG00000188542	0.0136	6.131e-14
ENSG00000121417	ENSG00000188542	-0.0296	6.472e-14
ENSG00000169955	ENSG00000188542	0.0253	1.077e-13
ENSG00000166823	ENSG00000188542	0.0212	1.211e-13
ENSG00000165156	ENSG00000188542	-0.0268	1.945e-13
ENSG00000275410	ENSG00000188542	-0.0164	2.002e-13
ENSG00000137492	ENSG00000188542	0.0296	3.723e-13
ENSG00000171223	ENSG00000188542	-0.0173	4.185e-13
ENSG00000205903	ENSG00000188542	0.0295	4.456e-13
ENSG00000182141	ENSG00000188542	-0.0285	5.613e-13
ENSG00000166716	ENSG00000188542	-0.0322	6.432e-13
ENSG00000177494	ENSG00000188549	0.0711	1.064e-80
ENSG00000141905	ENSG00000188549	0.101	1.376e-58
ENSG00000124664	ENSG00000188549	-0.0771	6.132e-58
ENSG00000114853	ENSG00000188549	0.0944	4.07e-56
ENSG00000124831	ENSG00000188549	0.119	9.458e-55
ENSG00000125398	ENSG00000188549	0.0481	3.643e-53
ENSG00000008441	ENSG00000188549	0.0605	1.178e-52
ENSG00000134954	ENSG00000188549	0.0572	1.37e-49
ENSG00000126767	ENSG00000188549	-0.1094	7.686e-46
ENSG00000102878	ENSG00000188549	0.0669	1.205e-42
ENSG00000066336	ENSG00000188549	-0.0745	3.622e-42
ENSG00000165702	ENSG00000188549	0.0828	4.1e-42
ENSG00000170485	ENSG00000188549	0.0512	5.802e-42
ENSG00000069812	ENSG00000188549	0.0566	3.476e-41
ENSG00000123095	ENSG00000188549	0.0405	1.378e-40
ENSG00000140265	ENSG00000188549	0.1213	6.644e-40
ENSG00000164048	ENSG00000188549	0.0842	9.312e-40
ENSG00000125816	ENSG00000188549	0.1212	2.62e-39
ENSG00000118495	ENSG00000188549	-0.0429	9.411e-38
ENSG00000106689	ENSG00000188549	-0.0564	3.475e-37
ENSG00000139083	ENSG00000188549	0.0806	1.855e-36
ENSG00000135374	ENSG00000188549	0.0662	4.006e-36
ENSG00000137834	ENSG00000188549	0.0547	8.601e-36
ENSG00000007866	ENSG00000188549	0.073	4.605e-34
ENSG00000130940	ENSG00000188549	0.056	4.152e-33
ENSG00000005513	ENSG00000188549	-0.049	6.992e-32
ENSG00000251493	ENSG00000188549	0.042	7.544e-30
ENSG00000092067	ENSG00000188549	0.0647	2.388e-28
ENSG00000153560	ENSG00000188549	-0.1031	3.843e-28
ENSG00000168874	ENSG00000188549	0.039	6.18e-27
ENSG00000143995	ENSG00000188549	0.0392	6.287e-26
ENSG00000108175	ENSG00000188549	0.0578	1.551e-25
ENSG00000118922	ENSG00000188549	0.046	2.762e-24
ENSG00000085276	ENSG00000188549	-0.0354	3.212e-24
ENSG00000062194	ENSG00000188549	-0.1164	3.977e-24
ENSG00000141510	ENSG00000188549	0.0445	4.803e-24
ENSG00000198429	ENSG00000188549	0.0619	5.796e-24
ENSG00000119138	ENSG00000188549	0.0394	5.885e-24
ENSG00000196498	ENSG00000188549	0.0747	1.053e-23
ENSG00000084676	ENSG00000188549	-0.0759	1.162e-23
ENSG00000165804	ENSG00000188549	0.054	1.759e-23
ENSG00000180818	ENSG00000188549	-0.0445	3.077e-23
ENSG00000167981	ENSG00000188549	-0.0526	3.349e-23
ENSG00000196263	ENSG00000188549	0.0699	3.561e-23
ENSG00000119919	ENSG00000188549	-0.0654	5.217e-23
ENSG00000187140	ENSG00000188549	0.0607	5.802e-23
ENSG00000105856	ENSG00000188549	0.0938	5.993e-23
ENSG00000176842	ENSG00000188549	-0.0508	7.496e-23
ENSG00000141448	ENSG00000188549	-0.0387	7.733e-23
ENSG00000143842	ENSG00000188549	0.0475	1.142e-22
ENSG00000075426	ENSG00000188549	0.0427	2.072e-22
ENSG00000165556	ENSG00000188549	-0.0567	2.14e-22
ENSG00000136826	ENSG00000188549	-0.0335	2.442e-22
ENSG00000050344	ENSG00000188549	0.0403	3.072e-22
ENSG00000174282	ENSG00000188549	0.0776	3.433e-22
ENSG00000105722	ENSG00000188549	-0.0735	7.859e-22
ENSG00000221869	ENSG00000188549	-0.0361	8.998e-22
ENSG00000168062	ENSG00000188549	0.0446	1.054e-21
ENSG00000111269	ENSG00000188549	-0.0693	1.462e-21
ENSG00000140548	ENSG00000188549	0.0664	8.713e-21
ENSG00000177853	ENSG00000188549	-0.067	9.585e-21
ENSG00000152192	ENSG00000188549	0.0376	1.121e-20
ENSG00000166925	ENSG00000188549	0.0699	1.42e-20
ENSG00000256087	ENSG00000188549	0.0695	3.458e-20
ENSG00000185513	ENSG00000188549	0.0568	5.574e-20
ENSG00000111424	ENSG00000188549	0.0362	8.697e-20
ENSG00000135373	ENSG00000188549	0.0314	1.417e-19
ENSG00000184436	ENSG00000188549	0.081	3.013e-19
ENSG00000111145	ENSG00000188549	0.0475	3.115e-19
ENSG00000099326	ENSG00000188549	0.0685	4.084e-19
ENSG00000229544	ENSG00000188549	0.0486	4.235e-19
ENSG00000273706	ENSG00000188549	0.0501	8.364e-19
ENSG00000126351	ENSG00000188549	0.0552	8.538e-19
ENSG00000151650	ENSG00000188549	0.0506	1.203e-18
ENSG00000069667	ENSG00000188549	-0.0356	1.279e-18
ENSG00000053254	ENSG00000188549	-0.0529	1.766e-18
ENSG00000163884	ENSG00000188549	-0.0318	2.864e-18
ENSG00000073282	ENSG00000188549	-0.0306	2.888e-18
ENSG00000137166	ENSG00000188549	-0.0535	3.197e-18
ENSG00000179361	ENSG00000188549	-0.0525	3.719e-18
ENSG00000172748	ENSG00000188549	-0.0549	3.818e-18
ENSG00000197951	ENSG00000188549	0.0548	4.863e-18
ENSG00000187079	ENSG00000188549	0.044	5.07e-18
ENSG00000093167	ENSG00000188549	0.0685	5.564e-18
ENSG00000169297	ENSG00000188549	-0.0431	7.703e-18
ENSG00000143390	ENSG00000188549	0.0665	1.121e-17
ENSG00000105997	ENSG00000188549	0.0526	1.812e-17
ENSG00000029639	ENSG00000188549	0.0639	2.185e-17
ENSG00000143867	ENSG00000188549	0.0352	2.264e-17
ENSG00000150907	ENSG00000188549	-0.0349	2.285e-17
ENSG00000123636	ENSG00000188549	-0.0615	2.336e-17
ENSG00000184271	ENSG00000188549	-0.0503	2.998e-17
ENSG00000183734	ENSG00000188549	-0.0402	4.936e-17
ENSG00000143178	ENSG00000188549	0.0541	6.236e-17
ENSG00000069011	ENSG00000188549	0.0254	6.379e-17
ENSG00000198795	ENSG00000188549	-0.0298	6.795e-17
ENSG00000132170	ENSG00000188549	0.0279	7.32e-17
ENSG00000137273	ENSG00000188549	0.0367	8.022e-17
ENSG00000116017	ENSG00000188549	-0.0463	8.819e-17
ENSG00000182568	ENSG00000188549	0.0297	9.83e-17
ENSG00000091010	ENSG00000188549	-0.1426	1.02e-16
ENSG00000113430	ENSG00000188549	0.0375	1.047e-16
ENSG00000179772	ENSG00000188549	0.0524	1.366e-16
ENSG00000160973	ENSG00000188549	0.0469	1.887e-16
ENSG00000100105	ENSG00000188549	-0.069	2.268e-16
ENSG00000063438	ENSG00000188549	0.0267	4.748e-16
ENSG00000074657	ENSG00000188549	0.0355	5.125e-16
ENSG00000253831	ENSG00000188549	-0.0689	5.627e-16
ENSG00000169856	ENSG00000188549	0.0521	7.029e-16
ENSG00000078246	ENSG00000188549	-0.0586	7.381e-16
ENSG00000124201	ENSG00000188549	0.0669	8.543e-16
ENSG00000235109	ENSG00000188549	0.0388	9.278e-16
ENSG00000144026	ENSG00000188549	0.0547	9.313e-16
ENSG00000142599	ENSG00000188549	-0.0553	1.055e-15
ENSG00000083307	ENSG00000188549	-0.0432	1.403e-15
ENSG00000116833	ENSG00000188549	-0.0305	1.623e-15
ENSG00000174738	ENSG00000188549	0.0498	4.137e-15
ENSG00000180806	ENSG00000188549	-0.0535	4.747e-15
ENSG00000204946	ENSG00000188549	0.0538	5.007e-15
ENSG00000167785	ENSG00000188549	-0.0317	5.579e-15
ENSG00000171606	ENSG00000188549	0.0596	5.641e-15
ENSG00000135903	ENSG00000188549	-0.0357	5.847e-15
ENSG00000169955	ENSG00000188549	-0.0545	6.426e-15
ENSG00000122691	ENSG00000188549	-0.0306	7.043e-15
ENSG00000010030	ENSG00000188549	-0.0347	7.632e-15
ENSG00000123405	ENSG00000188549	0.0339	7.808e-15
ENSG00000157557	ENSG00000188549	-0.0312	1.05e-14
ENSG00000167157	ENSG00000188549	-0.0353	1.63e-14
ENSG00000120784	ENSG00000188549	0.0484	1.641e-14
ENSG00000167771	ENSG00000188549	-0.0399	2.416e-14
ENSG00000171056	ENSG00000188549	-0.0344	2.67e-14
ENSG00000278570	ENSG00000188549	-0.0758	2.719e-14
ENSG00000152467	ENSG00000188549	-0.0675	3.449e-14
ENSG00000075407	ENSG00000188549	-0.0563	4.158e-14
ENSG00000130584	ENSG00000188549	-0.0401	4.851e-14
ENSG00000118526	ENSG00000188549	-0.0352	5.269e-14
ENSG00000124766	ENSG00000188549	0.0301	5.658e-14
ENSG00000083844	ENSG00000188549	-0.0584	5.723e-14
ENSG00000173253	ENSG00000188549	-0.0377	5.749e-14
ENSG00000120068	ENSG00000188549	-0.0438	6.165e-14
ENSG00000178662	ENSG00000188549	-0.0347	1.255e-13
ENSG00000075891	ENSG00000188549	-0.0398	1.292e-13
ENSG00000125820	ENSG00000188549	0.0455	1.307e-13
ENSG00000128645	ENSG00000188549	-0.044	1.364e-13
ENSG00000012223	ENSG00000188549	0.0175	1.406e-13
ENSG00000105497	ENSG00000188549	0.0431	1.947e-13
ENSG00000105880	ENSG00000188549	-0.0429	2.19e-13
ENSG00000092203	ENSG00000188549	0.0815	2.267e-13
ENSG00000187792	ENSG00000188549	0.0615	2.338e-13
ENSG00000104856	ENSG00000188549	0.044	2.476e-13
ENSG00000112561	ENSG00000188549	0.0388	2.833e-13
ENSG00000106459	ENSG00000188549	0.0688	3.892e-13
ENSG00000170322	ENSG00000188549	-0.0632	4.014e-13
ENSG00000196843	ENSG00000188549	0.0366	4.149e-13
ENSG00000161551	ENSG00000188549	-0.0451	5.784e-13
ENSG00000181894	ENSG00000188549	0.0486	7.796e-13
ENSG00000041988	ENSG00000188549	-0.0568	8.536e-13
ENSG00000105856	ENSG00000188554	0.1008	2.134e-131
ENSG00000073584	ENSG00000188554	0.1075	4.831e-131
ENSG00000111269	ENSG00000188554	0.0743	2.137e-122
ENSG00000173757	ENSG00000188554	0.0736	1.655e-120
ENSG00000168610	ENSG00000188554	0.0675	1.944e-98
ENSG00000082641	ENSG00000188554	0.0582	1.503e-75
ENSG00000010244	ENSG00000188554	0.0886	5.605e-65
ENSG00000184481	ENSG00000188554	0.045	2.195e-63
ENSG00000108788	ENSG00000188554	0.0701	1.316e-58
ENSG00000198546	ENSG00000188554	-0.0522	4.003e-52
ENSG00000106052	ENSG00000188554	0.0624	5.433e-52
ENSG00000159592	ENSG00000188554	0.0733	2.131e-48
ENSG00000115966	ENSG00000188554	-0.0645	6.062e-48
ENSG00000177426	ENSG00000188554	-0.0373	2.002e-47
ENSG00000205250	ENSG00000188554	-0.0591	1.15e-46
ENSG00000140382	ENSG00000188554	0.0508	7.896e-43
ENSG00000025434	ENSG00000188554	0.0295	1.409e-42
ENSG00000066336	ENSG00000188554	-0.0324	1.924e-42
ENSG00000157657	ENSG00000188554	-0.0239	3.786e-40
ENSG00000143578	ENSG00000188554	0.0386	1.14e-39
ENSG00000186130	ENSG00000188554	0.0453	6.18e-38
ENSG00000102908	ENSG00000188554	0.0439	1.542e-36
ENSG00000164463	ENSG00000188554	0.0424	1.309e-35
ENSG00000029993	ENSG00000188554	-0.0283	9.829e-34
ENSG00000164011	ENSG00000188554	-0.0433	1.092e-33
ENSG00000167635	ENSG00000188554	0.0514	1.172e-33
ENSG00000131408	ENSG00000188554	0.0469	1.43e-32
ENSG00000197951	ENSG00000188554	-0.0325	2.192e-32
ENSG00000159086	ENSG00000188554	-0.0463	2.746e-32
ENSG00000025156	ENSG00000188554	-0.0406	2.438e-31
ENSG00000111249	ENSG00000188554	0.0193	3.987e-31
ENSG00000116809	ENSG00000188554	-0.0439	1.373e-30
ENSG00000197114	ENSG00000188554	0.0396	7.059e-30
ENSG00000205189	ENSG00000188554	0.0257	1.341e-29
ENSG00000188994	ENSG00000188554	-0.0419	1.761e-29
ENSG00000170802	ENSG00000188554	-0.0357	2.413e-29
ENSG00000159140	ENSG00000188554	0.0523	2.467e-29
ENSG00000249709	ENSG00000188554	0.0351	2.825e-29
ENSG00000116731	ENSG00000188554	-0.0415	1.164e-28
ENSG00000108001	ENSG00000188554	-0.0186	3.512e-28
ENSG00000136870	ENSG00000188554	0.0356	4.651e-28
ENSG00000079432	ENSG00000188554	-0.0426	9.888e-28
ENSG00000166888	ENSG00000188554	0.0228	1.461e-27
ENSG00000138375	ENSG00000188554	0.0402	1.491e-27
ENSG00000121417	ENSG00000188554	0.0376	1.422e-26
ENSG00000188290	ENSG00000188554	-0.0174	2.591e-26
ENSG00000196456	ENSG00000188554	0.0341	4.092e-26
ENSG00000181315	ENSG00000188554	0.0341	4.631e-26
ENSG00000108312	ENSG00000188554	0.045	9.472e-26
ENSG00000125952	ENSG00000188554	-0.0385	1.752e-25
ENSG00000118217	ENSG00000188554	0.0395	1.772e-25
ENSG00000119725	ENSG00000188554	-0.043	2.833e-25
ENSG00000139154	ENSG00000188554	-0.0362	3.777e-25
ENSG00000131196	ENSG00000188554	0.0187	4.823e-25
ENSG00000188171	ENSG00000188554	-0.027	5.581e-25
ENSG00000167491	ENSG00000188554	-0.0443	1.624e-24
ENSG00000159882	ENSG00000188554	-0.0363	1.828e-24
ENSG00000120693	ENSG00000188554	0.0202	2e-23
ENSG00000124766	ENSG00000188554	-0.0173	2.698e-23
ENSG00000101190	ENSG00000188554	0.0289	3.457e-23
ENSG00000072364	ENSG00000188554	0.042	4.018e-23
ENSG00000167182	ENSG00000188554	0.0405	6.858e-23
ENSG00000104447	ENSG00000188554	0.0149	8.333e-23
ENSG00000105419	ENSG00000188554	0.0188	1.752e-22
ENSG00000141027	ENSG00000188554	0.0416	1.766e-22
ENSG00000126351	ENSG00000188554	0.0264	1.814e-22
ENSG00000167562	ENSG00000188554	-0.0327	2.747e-22
ENSG00000066136	ENSG00000188554	0.0416	6.464e-22
ENSG00000184271	ENSG00000188554	-0.0248	8.293e-22
ENSG00000020633	ENSG00000188554	-0.0141	1.203e-21
ENSG00000164104	ENSG00000188554	0.027	1.303e-21
ENSG00000170260	ENSG00000188554	0.0356	2.069e-21
ENSG00000141568	ENSG00000188554	0.0383	4.975e-21
ENSG00000124782	ENSG00000188554	-0.0332	5.126e-21
ENSG00000168795	ENSG00000188554	-0.0305	5.443e-21
ENSG00000119138	ENSG00000188554	0.0157	1.872e-20
ENSG00000196247	ENSG00000188554	-0.0297	2.83e-20
ENSG00000153234	ENSG00000188554	0.0153	2.921e-20
ENSG00000101216	ENSG00000188554	-0.0375	4.704e-20
ENSG00000166823	ENSG00000188554	0.0232	8.085e-20
ENSG00000115415	ENSG00000188554	0.0233	9.865e-20
ENSG00000125347	ENSG00000188554	-0.0208	1.27e-19
ENSG00000069667	ENSG00000188554	0.0158	1.542e-19
ENSG00000144747	ENSG00000188554	0.038	1.689e-19
ENSG00000171827	ENSG00000188554	-0.0331	1.892e-19
ENSG00000095574	ENSG00000188554	0.0358	1.974e-19
ENSG00000106546	ENSG00000188554	0.0147	2.463e-19
ENSG00000173451	ENSG00000188554	-0.0249	2.892e-19
ENSG00000004848	ENSG00000188554	0.0214	3.008e-19
ENSG00000186350	ENSG00000188554	0.0204	3.721e-19
ENSG00000136451	ENSG00000188554	0.0357	7.988e-19
ENSG00000129071	ENSG00000188554	-0.0341	8.832e-19
ENSG00000142556	ENSG00000188554	0.0268	1.314e-18
ENSG00000113916	ENSG00000188554	0.0157	1.76e-18
ENSG00000111087	ENSG00000188554	-0.0177	1.956e-18
ENSG00000142065	ENSG00000188554	0.0332	2.313e-18
ENSG00000164749	ENSG00000188554	0.0199	2.384e-18
ENSG00000130522	ENSG00000188554	0.0227	3.557e-18
ENSG00000120963	ENSG00000188554	-0.0311	3.592e-18
ENSG00000148200	ENSG00000188554	-0.0201	6.664e-18
ENSG00000167771	ENSG00000188554	-0.0195	9.523e-18
ENSG00000267680	ENSG00000188554	0.0355	1.416e-17
ENSG00000198040	ENSG00000188554	-0.0302	1.464e-17
ENSG00000156853	ENSG00000188554	-0.0282	2.023e-17
ENSG00000105708	ENSG00000188554	-0.0257	3.637e-17
ENSG00000105866	ENSG00000188554	-0.0264	3.953e-17
ENSG00000011451	ENSG00000188554	-0.0346	4.071e-17
ENSG00000158773	ENSG00000188554	-0.0267	4.309e-17
ENSG00000179772	ENSG00000188554	0.023	6.081e-17
ENSG00000137834	ENSG00000188554	-0.0159	6.767e-17
ENSG00000180884	ENSG00000188554	0.0217	7.608e-17
ENSG00000189299	ENSG00000188554	-0.0403	9.339e-17
ENSG00000198160	ENSG00000188554	0.036	1.271e-16
ENSG00000108064	ENSG00000188554	-0.035	1.394e-16
ENSG00000186020	ENSG00000188554	0.031	1.533e-16
ENSG00000173473	ENSG00000188554	0.0339	1.545e-16
ENSG00000048405	ENSG00000188554	-0.033	1.592e-16
ENSG00000167232	ENSG00000188554	0.0213	2.061e-16
ENSG00000124444	ENSG00000188554	-0.033	2.161e-16
ENSG00000178764	ENSG00000188554	0.0183	5.034e-16
ENSG00000198554	ENSG00000188554	0.0261	5.973e-16
ENSG00000111424	ENSG00000188554	0.0139	6.955e-16
ENSG00000187792	ENSG00000188554	-0.0293	7.912e-16
ENSG00000010818	ENSG00000188554	0.0171	8.784e-16
ENSG00000197566	ENSG00000188554	0.0268	9.191e-16
ENSG00000148704	ENSG00000188554	-0.0257	1.011e-15
ENSG00000072736	ENSG00000188554	0.0292	1.886e-15
ENSG00000068305	ENSG00000188554	-0.0245	2.406e-15
ENSG00000156150	ENSG00000188554	0.0249	2.543e-15
ENSG00000122691	ENSG00000188554	-0.0135	2.669e-15
ENSG00000169689	ENSG00000188554	-0.0256	3.079e-15
ENSG00000105698	ENSG00000188554	-0.03	3.147e-15
ENSG00000137185	ENSG00000188554	0.0241	4.089e-15
ENSG00000165030	ENSG00000188554	0.0163	4.394e-15
ENSG00000122482	ENSG00000188554	-0.033	5.002e-15
ENSG00000196767	ENSG00000188554	0.0213	5.153e-15
ENSG00000179627	ENSG00000188554	-0.0211	5.8e-15
ENSG00000198815	ENSG00000188554	0.0338	8.256e-15
ENSG00000159905	ENSG00000188554	-0.0268	1.008e-14
ENSG00000263001	ENSG00000188554	0.0277	1.062e-14
ENSG00000116016	ENSG00000188554	-0.01	1.128e-14
ENSG00000162714	ENSG00000188554	0.0253	1.283e-14
ENSG00000084093	ENSG00000188554	-0.0283	1.57e-14
ENSG00000183733	ENSG00000188554	-0.1076	1.613e-14
ENSG00000118922	ENSG00000188554	-0.015	2.144e-14
ENSG00000185730	ENSG00000188554	0.0292	2.211e-14
ENSG00000186812	ENSG00000188554	0.0299	2.75e-14
ENSG00000172493	ENSG00000188554	-0.021	2.993e-14
ENSG00000178229	ENSG00000188554	0.0254	3.369e-14
ENSG00000269699	ENSG00000188554	0.0344	3.86e-14
ENSG00000167766	ENSG00000188554	0.0199	4.519e-14
ENSG00000180806	ENSG00000188554	-0.0223	4.871e-14
ENSG00000197619	ENSG00000188554	-0.0235	5.683e-14
ENSG00000186951	ENSG00000188554	0.0215	7.437e-14
ENSG00000062370	ENSG00000188554	0.0239	7.52e-14
ENSG00000196670	ENSG00000188554	0.0273	8.798e-14
ENSG00000160973	ENSG00000188554	0.0184	1.013e-13
ENSG00000124813	ENSG00000188554	-0.0112	1.262e-13
ENSG00000166261	ENSG00000188554	-0.0261	1.298e-13
ENSG00000114126	ENSG00000188554	0.0221	1.925e-13
ENSG00000008441	ENSG00000188554	0.0126	2.314e-13
ENSG00000160352	ENSG00000188554	0.0181	2.393e-13
ENSG00000105610	ENSG00000188554	-0.0236	2.728e-13
ENSG00000189190	ENSG00000188554	-0.0186	2.784e-13
ENSG00000204604	ENSG00000188554	0.0229	3.039e-13
ENSG00000112365	ENSG00000188554	-0.0269	4.366e-13
ENSG00000165156	ENSG00000188554	0.0235	4.513e-13
ENSG00000101057	ENSG00000188554	-0.0161	4.745e-13
ENSG00000275004	ENSG00000188554	-0.02	5.204e-13
ENSG00000063587	ENSG00000188554	-0.0199	6.215e-13
ENSG00000188095	ENSG00000188554	-0.0313	6.278e-13
ENSG00000159885	ENSG00000188554	0.0223	6.418e-13
ENSG00000170653	ENSG00000188554	-0.0285	6.459e-13
ENSG00000177311	ENSG00000188554	0.0166	6.949e-13
ENSG00000083812	ENSG00000188554	-0.0252	8.254e-13
ENSG00000215356	ENSG00000188558	0.0847	6.186e-87
ENSG00000164334	ENSG00000188558	0.0718	3.921e-56
ENSG00000188909	ENSG00000188558	0.0574	1.182e-48
ENSG00000166211	ENSG00000188558	0.0206	3.271e-47
ENSG00000183733	ENSG00000188558	0.0593	1.434e-45
ENSG00000187559	ENSG00000188558	0.0235	6.416e-43
ENSG00000215343	ENSG00000188558	-0.0326	1.575e-34
ENSG00000255009	ENSG00000188558	0.0508	1.897e-34
ENSG00000139651	ENSG00000188558	0.013	1.061e-28
ENSG00000185177	ENSG00000188558	0.0347	3.667e-27
ENSG00000114861	ENSG00000188558	-0.0071	3.693e-27
ENSG00000143006	ENSG00000188558	-0.0249	2.782e-26
ENSG00000172468	ENSG00000188558	-0.0319	2.071e-25
ENSG00000125482	ENSG00000188558	-0.0126	1.187e-24
ENSG00000106410	ENSG00000188558	0.0397	9.643e-24
ENSG00000141946	ENSG00000188558	0.0149	1.607e-21
ENSG00000124092	ENSG00000188558	0.0072	3.284e-21
ENSG00000064835	ENSG00000188558	0.0193	1.149e-20
ENSG00000223614	ENSG00000188558	0.0333	1.933e-20
ENSG00000186103	ENSG00000188558	0.0142	1.162e-19
ENSG00000131408	ENSG00000188558	-0.0104	1.244e-18
ENSG00000163508	ENSG00000188558	0.0048	1.342e-18
ENSG00000106331	ENSG00000188558	0.0155	1.345e-18
ENSG00000008197	ENSG00000188558	0.017	2.687e-18
ENSG00000183434	ENSG00000188558	0.0195	2.878e-18
ENSG00000178928	ENSG00000188558	-0.0175	4.776e-17
ENSG00000184659	ENSG00000188558	-0.0144	4.83e-17
ENSG00000269404	ENSG00000188558	-0.0055	8.002e-17
ENSG00000273514	ENSG00000188558	0.0145	1.796e-16
ENSG00000108312	ENSG00000188558	0.0105	1.976e-16
ENSG00000196946	ENSG00000188558	0.018	2.076e-16
ENSG00000011590	ENSG00000188558	-0.0057	2.204e-16
ENSG00000180053	ENSG00000188558	0.0116	5.009e-16
ENSG00000157554	ENSG00000188558	-0.004	8.403e-16
ENSG00000110851	ENSG00000188558	0.0086	2.481e-15
ENSG00000134046	ENSG00000188558	0.0076	2.824e-15
ENSG00000189403	ENSG00000188558	0.01	3.514e-15
ENSG00000189299	ENSG00000188558	0.0113	5.016e-15
ENSG00000171467	ENSG00000188558	0.0074	1.069e-14
ENSG00000164299	ENSG00000188558	0.0317	3.6e-14
ENSG00000249961	ENSG00000188558	0.0115	4.103e-14
ENSG00000205899	ENSG00000188558	0.0314	4.34e-14
ENSG00000171540	ENSG00000188558	0.0086	5.098e-14
ENSG00000124827	ENSG00000188558	0.0167	5.683e-14
ENSG00000105229	ENSG00000188558	-0.0086	1.314e-13
ENSG00000164651	ENSG00000188558	0.0042	1.332e-13
ENSG00000177485	ENSG00000188558	-0.0075	2.328e-13
ENSG00000171872	ENSG00000188558	0.0094	3.2e-13
ENSG00000096401	ENSG00000188558	-0.01	4.388e-13
ENSG00000180787	ENSG00000188558	0.0042	6.356e-13
ENSG00000177732	ENSG00000188558	-0.006	6.456e-13
ENSG00000125812	ENSG00000188559	0.0984	3.109e-74
ENSG00000130684	ENSG00000188559	0.1023	8.447e-71
ENSG00000168610	ENSG00000188559	0.0853	1.788e-58
ENSG00000118217	ENSG00000188559	0.091	5.321e-48
ENSG00000180884	ENSG00000188559	0.0623	1.825e-47
ENSG00000167625	ENSG00000188559	-0.0981	2.592e-47
ENSG00000177732	ENSG00000188559	0.0644	1.098e-43
ENSG00000146676	ENSG00000188559	-0.0789	2.108e-42
ENSG00000092067	ENSG00000188559	0.0547	7.525e-39
ENSG00000126561	ENSG00000188559	-0.0399	1.053e-38
ENSG00000275004	ENSG00000188559	-0.0584	3.498e-37
ENSG00000078043	ENSG00000188559	0.0716	1.715e-36
ENSG00000111046	ENSG00000188559	0.1035	3.861e-36
ENSG00000169083	ENSG00000188559	0.0262	2.77e-34
ENSG00000104447	ENSG00000188559	-0.03	4.185e-33
ENSG00000173757	ENSG00000188559	0.062	7.883e-33
ENSG00000174306	ENSG00000188559	0.061	8.912e-33
ENSG00000064195	ENSG00000188559	-0.0465	1.879e-32
ENSG00000173276	ENSG00000188559	0.0604	9.549e-32
ENSG00000029993	ENSG00000188559	0.0449	2.814e-31
ENSG00000135457	ENSG00000188559	0.0427	1.876e-30
ENSG00000101216	ENSG00000188559	0.0768	5.483e-30
ENSG00000128713	ENSG00000188559	-0.0819	6.515e-30
ENSG00000179456	ENSG00000188559	0.0402	3.998e-28
ENSG00000186951	ENSG00000188559	0.0521	5.601e-28
ENSG00000108175	ENSG00000188559	-0.043	1.878e-27
ENSG00000116793	ENSG00000188559	0.05	2.821e-27
ENSG00000173153	ENSG00000188559	0.0587	5.913e-27
ENSG00000105516	ENSG00000188559	0.0456	2.056e-26
ENSG00000120837	ENSG00000188559	-0.0598	8.694e-26
ENSG00000102935	ENSG00000188559	0.0356	3.259e-25
ENSG00000173404	ENSG00000188559	0.0379	4.211e-25
ENSG00000188227	ENSG00000188559	0.0485	1.713e-24
ENSG00000101493	ENSG00000188559	0.032	4.805e-24
ENSG00000183621	ENSG00000188559	0.0421	5.209e-24
ENSG00000125826	ENSG00000188559	0.0562	8.157e-24
ENSG00000171056	ENSG00000188559	0.0325	9.747e-24
ENSG00000136367	ENSG00000188559	0.041	3.94e-23
ENSG00000088876	ENSG00000188559	0.0572	4.36e-23
ENSG00000152217	ENSG00000188559	-0.0257	4.681e-23
ENSG00000105821	ENSG00000188559	-0.0679	7.408e-23
ENSG00000131931	ENSG00000188559	0.0657	8.467e-23
ENSG00000143458	ENSG00000188559	-0.0564	1.245e-22
ENSG00000121864	ENSG00000188559	-0.0679	1.844e-22
ENSG00000117475	ENSG00000188559	-0.0595	3.158e-22
ENSG00000134323	ENSG00000188559	0.0272	8.157e-22
ENSG00000130940	ENSG00000188559	0.0321	8.333e-22
ENSG00000132170	ENSG00000188559	0.0229	1.302e-21
ENSG00000100811	ENSG00000188559	0.0792	2.92e-21
ENSG00000196150	ENSG00000188559	0.0584	3.947e-21
ENSG00000198846	ENSG00000188559	-0.0219	4.685e-21
ENSG00000140044	ENSG00000188559	-0.0301	7.935e-21
ENSG00000181894	ENSG00000188559	-0.0453	1.219e-20
ENSG00000126003	ENSG00000188559	0.0465	1.255e-20
ENSG00000100426	ENSG00000188559	0.0572	1.375e-20
ENSG00000128710	ENSG00000188559	0.0564	1.471e-20
ENSG00000070476	ENSG00000188559	0.0572	1.668e-20
ENSG00000100105	ENSG00000188559	0.0547	1.082e-19
ENSG00000138083	ENSG00000188559	-0.0296	1.482e-19
ENSG00000165030	ENSG00000188559	0.031	2.006e-19
ENSG00000196812	ENSG00000188559	0.0455	2.095e-19
ENSG00000069812	ENSG00000188559	0.0272	2.132e-19
ENSG00000198466	ENSG00000188559	0.0605	2.257e-19
ENSG00000260428	ENSG00000188559	0.036	7.578e-19
ENSG00000121297	ENSG00000188559	-0.0244	8.249e-19
ENSG00000049618	ENSG00000188559	0.0581	8.73e-19
ENSG00000071564	ENSG00000188559	-0.0524	1.057e-18
ENSG00000187792	ENSG00000188559	0.053	1.245e-18
ENSG00000134595	ENSG00000188559	0.0393	1.324e-18
ENSG00000169554	ENSG00000188559	-0.0268	2.428e-18
ENSG00000152284	ENSG00000188559	-0.0288	2.607e-18
ENSG00000109851	ENSG00000188559	-0.0705	3.905e-18
ENSG00000162772	ENSG00000188559	-0.0229	3.939e-18
ENSG00000254004	ENSG00000188559	0.0521	5.017e-18
ENSG00000165512	ENSG00000188559	0.0259	7.727e-18
ENSG00000170689	ENSG00000188559	-0.0268	1.469e-17
ENSG00000180818	ENSG00000188559	-0.0273	1.765e-17
ENSG00000132846	ENSG00000188559	-0.0314	3.546e-17
ENSG00000074047	ENSG00000188559	-0.0267	3.909e-17
ENSG00000173473	ENSG00000188559	0.0571	4.175e-17
ENSG00000180806	ENSG00000188559	0.041	5.314e-17
ENSG00000134138	ENSG00000188559	0.0224	5.424e-17
ENSG00000140548	ENSG00000188559	-0.0423	8.459e-17
ENSG00000172466	ENSG00000188559	-0.0643	1.111e-16
ENSG00000151702	ENSG00000188559	-0.0245	1.253e-16
ENSG00000186300	ENSG00000188559	-0.0421	1.364e-16
ENSG00000170802	ENSG00000188559	0.0431	1.984e-16
ENSG00000170322	ENSG00000188559	0.0512	2.167e-16
ENSG00000102804	ENSG00000188559	-0.0263	2.343e-16
ENSG00000179528	ENSG00000188559	-0.0357	5.15e-16
ENSG00000088247	ENSG00000188559	-0.0606	5.347e-16
ENSG00000136352	ENSG00000188559	0.0281	6.424e-16
ENSG00000167380	ENSG00000188559	-0.0544	7.534e-16
ENSG00000063438	ENSG00000188559	0.019	7.556e-16
ENSG00000167967	ENSG00000188559	-0.0543	8.602e-16
ENSG00000184937	ENSG00000188559	-0.0221	9.8e-16
ENSG00000168310	ENSG00000188559	-0.0445	1.104e-15
ENSG00000139515	ENSG00000188559	0.039	1.204e-15
ENSG00000072364	ENSG00000188559	0.0558	1.547e-15
ENSG00000152433	ENSG00000188559	0.0412	1.817e-15
ENSG00000181450	ENSG00000188559	-0.0438	1.832e-15
ENSG00000150907	ENSG00000188559	0.0234	1.862e-15
ENSG00000171940	ENSG00000188559	0.0358	1.977e-15
ENSG00000126733	ENSG00000188559	-0.0346	2.133e-15
ENSG00000236609	ENSG00000188559	0.0271	2.326e-15
ENSG00000175197	ENSG00000188559	-0.0299	2.62e-15
ENSG00000119042	ENSG00000188559	0.0237	2.642e-15
ENSG00000108511	ENSG00000188559	0.0363	2.77e-15
ENSG00000115956	ENSG00000188559	0.0237	3.083e-15
ENSG00000101665	ENSG00000188559	-0.0256	3.148e-15
ENSG00000185697	ENSG00000188559	-0.025	3.253e-15
ENSG00000157557	ENSG00000188559	0.0226	5.697e-15
ENSG00000253831	ENSG00000188559	0.0475	6.853e-15
ENSG00000196793	ENSG00000188559	-0.0291	1.032e-14
ENSG00000138073	ENSG00000188559	0.0472	1.094e-14
ENSG00000083844	ENSG00000188559	0.043	1.099e-14
ENSG00000185404	ENSG00000188559	0.0309	1.297e-14
ENSG00000215421	ENSG00000188559	0.0451	1.354e-14
ENSG00000136574	ENSG00000188559	0.0213	1.503e-14
ENSG00000140265	ENSG00000188559	-0.0505	1.542e-14
ENSG00000251369	ENSG00000188559	-0.0381	1.921e-14
ENSG00000080298	ENSG00000188559	0.0326	2.004e-14
ENSG00000119138	ENSG00000188559	-0.0214	2.13e-14
ENSG00000172238	ENSG00000188559	-0.0482	2.188e-14
ENSG00000173258	ENSG00000188559	-0.0339	2.723e-14
ENSG00000166888	ENSG00000188559	-0.0261	4.277e-14
ENSG00000177606	ENSG00000188559	0.0205	5.132e-14
ENSG00000109320	ENSG00000188559	0.0385	6.564e-14
ENSG00000185122	ENSG00000188559	-0.0515	8.159e-14
ENSG00000188313	ENSG00000188559	0.0277	8.334e-14
ENSG00000063587	ENSG00000188559	0.034	8.496e-14
ENSG00000198839	ENSG00000188559	0.0441	9.445e-14
ENSG00000152518	ENSG00000188559	-0.0248	9.556e-14
ENSG00000182158	ENSG00000188559	-0.0298	1.08e-13
ENSG00000164916	ENSG00000188559	-0.0415	1.215e-13
ENSG00000151623	ENSG00000188559	0.0212	1.325e-13
ENSG00000159556	ENSG00000188559	-0.0269	1.473e-13
ENSG00000198556	ENSG00000188559	-0.0428	1.598e-13
ENSG00000117595	ENSG00000188559	0.0199	1.913e-13
ENSG00000214022	ENSG00000188559	0.0388	1.918e-13
ENSG00000123576	ENSG00000188559	-0.0633	1.921e-13
ENSG00000173011	ENSG00000188559	-0.0466	2.344e-13
ENSG00000186350	ENSG00000188559	0.0276	2.37e-13
ENSG00000176692	ENSG00000188559	0.0249	2.431e-13
ENSG00000106948	ENSG00000188559	0.0287	2.513e-13
ENSG00000136451	ENSG00000188559	0.0482	4.328e-13
ENSG00000020256	ENSG00000188559	-0.0448	4.742e-13
ENSG00000214336	ENSG00000188559	-0.0356	4.915e-13
ENSG00000172201	ENSG00000188559	0.0172	5.044e-13
ENSG00000066827	ENSG00000188559	0.0339	5.644e-13
ENSG00000011451	ENSG00000188559	0.0489	6.397e-13
ENSG00000189067	ENSG00000188559	0.0209	6.453e-13
ENSG00000169957	ENSG00000188559	-0.0435	8.821e-13
ENSG00000176542	ENSG00000188559	0.0436	9.279e-13
ENSG00000165684	ENSG00000188566	0.1655	0
ENSG00000105698	ENSG00000188566	-0.0695	5.149e-63
ENSG00000250571	ENSG00000188566	0.0608	2.788e-58
ENSG00000170581	ENSG00000188566	0.0569	9.022e-55
ENSG00000122515	ENSG00000188566	0.0553	1.09e-49
ENSG00000181638	ENSG00000188566	0.0473	1.813e-48
ENSG00000125482	ENSG00000188566	0.0615	1.9e-42
ENSG00000119725	ENSG00000188566	0.0616	2.226e-42
ENSG00000041988	ENSG00000188566	-0.0508	1.203e-41
ENSG00000197114	ENSG00000188566	0.0512	2.011e-41
ENSG00000132024	ENSG00000188566	0.057	5.93e-40
ENSG00000102901	ENSG00000188566	0.0484	5.568e-37
ENSG00000103326	ENSG00000188566	0.0479	2.136e-36
ENSG00000236287	ENSG00000188566	0.0529	2.68e-35
ENSG00000149480	ENSG00000188566	0.0488	5.096e-32
ENSG00000185947	ENSG00000188566	-0.0418	4.318e-31
ENSG00000116809	ENSG00000188566	0.0481	6.737e-31
ENSG00000101412	ENSG00000188566	0.0319	4.18e-30
ENSG00000175105	ENSG00000188566	-0.0436	7.008e-29
ENSG00000148337	ENSG00000188566	0.0509	7.726e-29
ENSG00000139613	ENSG00000188566	0.0511	9.167e-29
ENSG00000183647	ENSG00000188566	0.0421	2.818e-28
ENSG00000006194	ENSG00000188566	-0.05	5.566e-28
ENSG00000177125	ENSG00000188566	0.0405	6.949e-28
ENSG00000129194	ENSG00000188566	0.0271	5.096e-27
ENSG00000179922	ENSG00000188566	-0.043	6.489e-27
ENSG00000071655	ENSG00000188566	0.044	1.229e-26
ENSG00000220201	ENSG00000188566	0.0345	1.607e-25
ENSG00000008441	ENSG00000188566	-0.0193	5.508e-25
ENSG00000125846	ENSG00000188566	-0.0407	6.41e-25
ENSG00000189420	ENSG00000188566	-0.0247	1.659e-24
ENSG00000196597	ENSG00000188566	0.037	2.213e-23
ENSG00000256087	ENSG00000188566	-0.0353	3.994e-23
ENSG00000115568	ENSG00000188566	0.044	4.594e-23
ENSG00000166925	ENSG00000188566	0.0348	1.234e-22
ENSG00000213999	ENSG00000188566	0.0232	1.265e-22
ENSG00000189079	ENSG00000188566	0.0435	2.102e-22
ENSG00000186350	ENSG00000188566	0.0242	2.599e-22
ENSG00000106261	ENSG00000188566	-0.0428	4.646e-22
ENSG00000102878	ENSG00000188566	0.022	1.519e-21
ENSG00000105722	ENSG00000188566	0.0337	1.093e-20
ENSG00000130522	ENSG00000188566	-0.0265	1.176e-20
ENSG00000106852	ENSG00000188566	-0.0194	1.529e-20
ENSG00000188816	ENSG00000188566	-0.0341	1.982e-20
ENSG00000149136	ENSG00000188566	-0.0444	3.023e-20
ENSG00000181827	ENSG00000188566	-0.0329	3.044e-20
ENSG00000090447	ENSG00000188566	0.035	4.248e-20
ENSG00000204859	ENSG00000188566	0.0366	4.394e-20
ENSG00000243678	ENSG00000188566	-0.0337	5.056e-20
ENSG00000165891	ENSG00000188566	0.0201	6.337e-20
ENSG00000197779	ENSG00000188566	0.0343	6.775e-20
ENSG00000136451	ENSG00000188566	-0.0401	6.806e-20
ENSG00000171574	ENSG00000188566	-0.0337	1.406e-19
ENSG00000078403	ENSG00000188566	-0.0369	1.458e-19
ENSG00000197037	ENSG00000188566	0.0396	3.226e-19
ENSG00000168062	ENSG00000188566	-0.0194	1.057e-18
ENSG00000196428	ENSG00000188566	0.0296	2.163e-18
ENSG00000111145	ENSG00000188566	0.0219	2.266e-18
ENSG00000129534	ENSG00000188566	0.0312	4.009e-18
ENSG00000173917	ENSG00000188566	0.017	5.658e-18
ENSG00000188620	ENSG00000188566	0.0326	5.726e-18
ENSG00000072310	ENSG00000188566	0.0191	1.407e-17
ENSG00000173473	ENSG00000188566	-0.0382	1.505e-17
ENSG00000198554	ENSG00000188566	0.0298	2.25e-17
ENSG00000101216	ENSG00000188566	0.0373	5.433e-17
ENSG00000179981	ENSG00000188566	-0.0212	5.75e-17
ENSG00000114439	ENSG00000188566	0.0306	1.032e-16
ENSG00000173875	ENSG00000188566	-0.0407	1.415e-16
ENSG00000123685	ENSG00000188566	0.0179	2.358e-16
ENSG00000185730	ENSG00000188566	-0.0342	2.451e-16
ENSG00000170166	ENSG00000188566	0.0291	2.55e-16
ENSG00000171606	ENSG00000188566	0.0295	2.581e-16
ENSG00000187821	ENSG00000188566	0.0695	3.479e-16
ENSG00000261221	ENSG00000188566	0.0357	4.216e-16
ENSG00000173011	ENSG00000188566	-0.034	4.79e-16
ENSG00000066827	ENSG00000188566	-0.025	7.817e-16
ENSG00000186130	ENSG00000188566	0.0308	8.754e-16
ENSG00000171161	ENSG00000188566	0.0297	9.048e-16
ENSG00000130338	ENSG00000188566	0.0271	9.304e-16
ENSG00000167771	ENSG00000188566	-0.0198	9.447e-16
ENSG00000171163	ENSG00000188566	0.0291	9.761e-16
ENSG00000173253	ENSG00000188566	0.019	1.148e-15
ENSG00000139083	ENSG00000188566	0.0241	1.287e-15
ENSG00000173039	ENSG00000188566	0.0354	9.587e-15
ENSG00000088247	ENSG00000188566	0.038	1.374e-14
ENSG00000106052	ENSG00000188566	0.0343	1.853e-14
ENSG00000205922	ENSG00000188566	-0.0194	2.018e-14
ENSG00000198546	ENSG00000188566	-0.0286	2.155e-14
ENSG00000171872	ENSG00000188566	0.0358	2.525e-14
ENSG00000122145	ENSG00000188566	0.0682	2.614e-14
ENSG00000122034	ENSG00000188566	0.0288	2.688e-14
ENSG00000198146	ENSG00000188566	0.0304	2.696e-14
ENSG00000275410	ENSG00000188566	-0.0165	2.713e-14
ENSG00000099326	ENSG00000188566	0.0274	3.718e-14
ENSG00000108064	ENSG00000188566	0.0346	6.566e-14
ENSG00000182141	ENSG00000188566	-0.0287	6.96e-14
ENSG00000196150	ENSG00000188566	0.0305	7.909e-14
ENSG00000160973	ENSG00000188566	-0.0201	8.034e-14
ENSG00000160352	ENSG00000188566	0.0201	8.056e-14
ENSG00000185404	ENSG00000188566	-0.0196	1.142e-13
ENSG00000167232	ENSG00000188566	-0.0209	1.248e-13
ENSG00000095794	ENSG00000188566	0.0202	1.561e-13
ENSG00000119950	ENSG00000188566	-0.0191	1.683e-13
ENSG00000175213	ENSG00000188566	0.0291	1.975e-13
ENSG00000188295	ENSG00000188566	0.0266	2.208e-13
ENSG00000155545	ENSG00000188566	0.0279	3.559e-13
ENSG00000144852	ENSG00000188566	-0.0228	4.8e-13
ENSG00000085644	ENSG00000188566	0.0291	4.886e-13
ENSG00000186660	ENSG00000188566	-0.0328	5.363e-13
ENSG00000269067	ENSG00000188566	-0.0366	5.642e-13
ENSG00000154957	ENSG00000188566	0.0284	5.8e-13
ENSG00000180535	ENSG00000188566	0.022	6.542e-13
ENSG00000124813	ENSG00000188566	0.0119	7.726e-13
ENSG00000135164	ENSG00000188566	-0.0338	8.544e-13
ENSG00000105516	ENSG00000188566	-0.0202	8.608e-13
ENSG00000261678	ENSG00000188573	0.1845	9.383e-267
ENSG00000236609	ENSG00000188573	0.0534	2.334e-73
ENSG00000105419	ENSG00000188573	0.0452	2.924e-61
ENSG00000163497	ENSG00000188573	0.0673	7.671e-58
ENSG00000187140	ENSG00000188573	0.0538	1.497e-45
ENSG00000152467	ENSG00000188573	0.0702	1.958e-37
ENSG00000214575	ENSG00000188573	0.0289	1.184e-28
ENSG00000112238	ENSG00000188573	0.0484	2.347e-26
ENSG00000196456	ENSG00000188573	0.047	1.38e-24
ENSG00000179774	ENSG00000188573	0.0719	1.226e-23
ENSG00000148516	ENSG00000188573	-0.0272	1.937e-23
ENSG00000009709	ENSG00000188573	-0.0294	4.614e-23
ENSG00000168062	ENSG00000188573	0.0281	1.177e-22
ENSG00000172346	ENSG00000188573	0.0252	2.346e-22
ENSG00000107859	ENSG00000188573	-0.0638	1.131e-21
ENSG00000215612	ENSG00000188573	0.0369	1.613e-21
ENSG00000175197	ENSG00000188573	0.0307	3.964e-21
ENSG00000164438	ENSG00000188573	0.0398	4.145e-21
ENSG00000176842	ENSG00000188573	0.0297	1.205e-20
ENSG00000127903	ENSG00000188573	0.0404	1.299e-20
ENSG00000105392	ENSG00000188573	-0.0487	3.885e-20
ENSG00000100968	ENSG00000188573	-0.0205	4.663e-20
ENSG00000168505	ENSG00000188573	0.0292	7.499e-20
ENSG00000215343	ENSG00000188573	-0.115	1.084e-19
ENSG00000148826	ENSG00000188573	0.0328	2.269e-19
ENSG00000135625	ENSG00000188573	0.0372	2.567e-19
ENSG00000140044	ENSG00000188573	0.0247	5.177e-19
ENSG00000196132	ENSG00000188573	0.0388	1.28e-18
ENSG00000233608	ENSG00000188573	-0.0243	4.362e-18
ENSG00000069011	ENSG00000188573	-0.0161	7.154e-18
ENSG00000184302	ENSG00000188573	0.0408	8.986e-18
ENSG00000144218	ENSG00000188573	0.0166	1.464e-17
ENSG00000124216	ENSG00000188573	-0.0223	1.721e-17
ENSG00000161551	ENSG00000188573	0.0327	2.351e-17
ENSG00000196628	ENSG00000188573	-0.0203	2.741e-17
ENSG00000142409	ENSG00000188573	0.0469	7.375e-17
ENSG00000135547	ENSG00000188573	-0.0214	1.011e-16
ENSG00000204604	ENSG00000188573	0.0369	1.564e-16
ENSG00000150347	ENSG00000188573	0.0211	1.627e-16
ENSG00000173404	ENSG00000188573	0.026	1.812e-16
ENSG00000232237	ENSG00000188573	0.059	1.826e-16
ENSG00000137166	ENSG00000188573	-0.0309	3.535e-16
ENSG00000169740	ENSG00000188573	-0.0333	4.606e-16
ENSG00000131668	ENSG00000188573	0.0203	4.765e-16
ENSG00000102935	ENSG00000188573	0.0239	5.633e-16
ENSG00000143995	ENSG00000188573	-0.0185	8.446e-16
ENSG00000152518	ENSG00000188573	-0.023	8.508e-16
ENSG00000122386	ENSG00000188573	0.0346	9.36e-16
ENSG00000167637	ENSG00000188573	-0.0376	1.731e-15
ENSG00000132604	ENSG00000188573	0.0489	3.565e-15
ENSG00000141956	ENSG00000188573	-0.0364	3.636e-15
ENSG00000142700	ENSG00000188573	-0.0238	1.049e-14
ENSG00000170178	ENSG00000188573	0.0717	1.153e-14
ENSG00000174332	ENSG00000188573	-0.0263	4.216e-14
ENSG00000068305	ENSG00000188573	-0.0332	4.409e-14
ENSG00000106261	ENSG00000188573	0.0436	5.277e-14
ENSG00000171606	ENSG00000188573	-0.0352	6.589e-14
ENSG00000085276	ENSG00000188573	-0.0161	8.11e-14
ENSG00000137273	ENSG00000188573	0.02	1.666e-13
ENSG00000131931	ENSG00000188573	-0.0424	1.683e-13
ENSG00000251192	ENSG00000188573	0.0392	2.159e-13
ENSG00000125850	ENSG00000188573	0.0316	2.36e-13
ENSG00000196793	ENSG00000188573	0.0238	2.478e-13
ENSG00000185129	ENSG00000188573	0.0328	3.248e-13
ENSG00000153879	ENSG00000188573	0.0373	4.055e-13
ENSG00000204531	ENSG00000188573	0.0157	4.396e-13
ENSG00000171532	ENSG00000188573	0.0292	4.89e-13
ENSG00000179965	ENSG00000188573	0.0335	5.185e-13
ENSG00000204060	ENSG00000188573	0.0225	7.789e-13
ENSG00000148826	ENSG00000188580	0.1177	4.773e-153
ENSG00000147488	ENSG00000188580	0.0673	1.239e-75
ENSG00000108924	ENSG00000188580	0.0535	1.7e-68
ENSG00000130338	ENSG00000188580	0.086	2.335e-57
ENSG00000265763	ENSG00000188580	0.054	8.583e-55
ENSG00000102145	ENSG00000188580	0.0865	1.723e-46
ENSG00000162992	ENSG00000188580	-0.0537	7.35e-36
ENSG00000164600	ENSG00000188580	0.084	4.908e-33
ENSG00000126733	ENSG00000188580	0.0534	3.297e-31
ENSG00000103241	ENSG00000188580	-0.0366	3.561e-31
ENSG00000168348	ENSG00000188580	-0.0745	1.868e-30
ENSG00000174963	ENSG00000188580	0.0706	4.953e-29
ENSG00000166949	ENSG00000188580	0.0368	1.626e-28
ENSG00000198597	ENSG00000188580	0.0403	2.224e-28
ENSG00000198346	ENSG00000188580	-0.056	2.738e-28
ENSG00000213973	ENSG00000188580	0.0791	6.293e-28
ENSG00000188227	ENSG00000188580	0.0547	7.228e-28
ENSG00000085276	ENSG00000188580	0.0287	9.04e-28
ENSG00000162599	ENSG00000188580	0.0329	2.006e-25
ENSG00000184828	ENSG00000188580	0.0324	2.16e-25
ENSG00000175745	ENSG00000188580	0.0256	8.418e-25
ENSG00000164458	ENSG00000188580	0.0406	5.79e-23
ENSG00000182983	ENSG00000188580	0.034	6.404e-23
ENSG00000188070	ENSG00000188580	-0.0474	1.221e-22
ENSG00000180828	ENSG00000188580	0.0361	1.486e-22
ENSG00000116793	ENSG00000188580	-0.0474	1.605e-22
ENSG00000112182	ENSG00000188580	0.0298	9.042e-22
ENSG00000158055	ENSG00000188580	0.033	3.446e-21
ENSG00000139352	ENSG00000188580	0.0315	3.131e-20
ENSG00000143365	ENSG00000188580	-0.0268	5.435e-20
ENSG00000117010	ENSG00000188580	-0.0533	6.912e-20
ENSG00000169016	ENSG00000188580	-0.0564	8.198e-20
ENSG00000144747	ENSG00000188580	-0.0663	1.119e-19
ENSG00000186103	ENSG00000188580	0.0824	1.159e-19
ENSG00000157657	ENSG00000188580	-0.0283	1.5e-19
ENSG00000152977	ENSG00000188580	-0.0404	1.662e-19
ENSG00000111046	ENSG00000188580	0.078	2.32e-19
ENSG00000106852	ENSG00000188580	0.0299	2.579e-19
ENSG00000152454	ENSG00000188580	-0.0405	8.607e-19
ENSG00000217236	ENSG00000188580	-0.0392	1.082e-18
ENSG00000111424	ENSG00000188580	-0.0264	1.372e-18
ENSG00000152784	ENSG00000188580	0.0237	2.525e-18
ENSG00000276644	ENSG00000188580	0.0231	3.478e-18
ENSG00000169083	ENSG00000188580	-0.0195	5.596e-18
ENSG00000170577	ENSG00000188580	0.0252	9.151e-18
ENSG00000175879	ENSG00000188580	-0.0385	2.351e-17
ENSG00000116035	ENSG00000188580	0.0466	3.002e-17
ENSG00000165512	ENSG00000188580	-0.0267	3.872e-17
ENSG00000165495	ENSG00000188580	-0.0261	4.452e-17
ENSG00000106536	ENSG00000188580	0.0327	7.051e-17
ENSG00000178662	ENSG00000188580	0.0293	1.008e-16
ENSG00000154655	ENSG00000188580	0.0278	1.216e-16
ENSG00000197905	ENSG00000188580	-0.0315	1.998e-16
ENSG00000181690	ENSG00000188580	0.0264	2.959e-16
ENSG00000171476	ENSG00000188580	0.0197	3.571e-16
ENSG00000120094	ENSG00000188580	0.0608	4.905e-16
ENSG00000082175	ENSG00000188580	-0.026	5.181e-16
ENSG00000073282	ENSG00000188580	0.0214	5.488e-16
ENSG00000008441	ENSG00000188580	-0.0241	6.488e-16
ENSG00000180818	ENSG00000188580	-0.0272	8.298e-16
ENSG00000188909	ENSG00000188580	0.1822	1.238e-15
ENSG00000114853	ENSG00000188580	0.0359	1.469e-15
ENSG00000083814	ENSG00000188580	-0.035	1.599e-15
ENSG00000029363	ENSG00000188580	0.0656	1.658e-15
ENSG00000188994	ENSG00000188580	0.0514	1.777e-15
ENSG00000064195	ENSG00000188580	-0.0328	1.919e-15
ENSG00000112837	ENSG00000188580	0.0203	2.153e-15
ENSG00000169856	ENSG00000188580	0.0385	2.499e-15
ENSG00000164853	ENSG00000188580	0.0434	2.953e-15
ENSG00000069812	ENSG00000188580	-0.0248	5.645e-15
ENSG00000187079	ENSG00000188580	-0.0296	9.706e-15
ENSG00000186777	ENSG00000188580	-0.0395	9.812e-15
ENSG00000137834	ENSG00000188580	-0.0254	1.506e-14
ENSG00000106031	ENSG00000188580	-0.0274	1.851e-14
ENSG00000184486	ENSG00000188580	0.0283	1.965e-14
ENSG00000205927	ENSG00000188580	-0.0329	2.401e-14
ENSG00000074219	ENSG00000188580	-0.0272	2.41e-14
ENSG00000128604	ENSG00000188580	0.0276	2.796e-14
ENSG00000143171	ENSG00000188580	0.0312	3.069e-14
ENSG00000006468	ENSG00000188580	0.0196	3.973e-14
ENSG00000078399	ENSG00000188580	0.0268	4.621e-14
ENSG00000120149	ENSG00000188580	0.0216	4.67e-14
ENSG00000109851	ENSG00000188580	-0.0643	5.079e-14
ENSG00000171056	ENSG00000188580	-0.0256	5.413e-14
ENSG00000197114	ENSG00000188580	-0.0454	6.633e-14
ENSG00000112246	ENSG00000188580	-0.0233	8.798e-14
ENSG00000244405	ENSG00000188580	-0.0228	9.752e-14
ENSG00000151322	ENSG00000188580	0.0311	1.691e-13
ENSG00000227059	ENSG00000188580	0.1361	1.773e-13
ENSG00000122592	ENSG00000188580	-0.0274	1.855e-13
ENSG00000067066	ENSG00000188580	-0.0378	2.204e-13
ENSG00000161277	ENSG00000188580	0.0412	3.383e-13
ENSG00000152518	ENSG00000188580	-0.0254	3.564e-13
ENSG00000106006	ENSG00000188580	0.0428	3.927e-13
ENSG00000151615	ENSG00000188580	0.0488	3.997e-13
ENSG00000159216	ENSG00000188580	-0.0239	4.241e-13
ENSG00000125347	ENSG00000188580	0.0289	4.388e-13
ENSG00000173875	ENSG00000188580	-0.0569	4.431e-13
ENSG00000163064	ENSG00000188580	-0.0251	5.511e-13
ENSG00000131788	ENSG00000188580	0.0405	8.099e-13
ENSG00000089225	ENSG00000188581	-0.0292	3.065e-83
ENSG00000106689	ENSG00000188581	0.0247	4.388e-70
ENSG00000123364	ENSG00000188581	0.0291	2.999e-55
ENSG00000185630	ENSG00000188581	-0.0188	1.986e-53
ENSG00000122778	ENSG00000188581	0.0231	4.304e-45
ENSG00000187855	ENSG00000188581	0.0644	3.406e-42
ENSG00000081059	ENSG00000188581	0.0161	5.863e-42
ENSG00000165495	ENSG00000188581	-0.0168	4.964e-38
ENSG00000141448	ENSG00000188581	0.0158	1.685e-37
ENSG00000180828	ENSG00000188581	0.0196	7.368e-37
ENSG00000130751	ENSG00000188581	0.0198	3.803e-35
ENSG00000134323	ENSG00000188581	0.0153	9.305e-35
ENSG00000180318	ENSG00000188581	0.0207	1.723e-34
ENSG00000178919	ENSG00000188581	0.016	1.707e-33
ENSG00000164093	ENSG00000188581	0.012	1.308e-28
ENSG00000111087	ENSG00000188581	0.0163	1.669e-28
ENSG00000157557	ENSG00000188581	-0.0135	2.962e-26
ENSG00000169136	ENSG00000188581	-0.0135	4.799e-26
ENSG00000276644	ENSG00000188581	0.0117	5.29e-26
ENSG00000163064	ENSG00000188581	0.0153	8.21e-26
ENSG00000147862	ENSG00000188581	-0.0127	3.02e-25
ENSG00000221818	ENSG00000188581	-0.015	4.257e-25
ENSG00000170370	ENSG00000188581	0.0144	8.154e-24
ENSG00000073584	ENSG00000188581	0.0322	8.793e-24
ENSG00000119508	ENSG00000188581	-0.0116	1.598e-23
ENSG00000179588	ENSG00000188581	-0.0175	4.091e-22
ENSG00000184828	ENSG00000188581	-0.0122	4.74e-21
ENSG00000125285	ENSG00000188581	0.0148	1.226e-20
ENSG00000102901	ENSG00000188581	0.0232	6.084e-20
ENSG00000125398	ENSG00000188581	0.0089	1.631e-19
ENSG00000053254	ENSG00000188581	-0.0171	1.94e-19
ENSG00000164107	ENSG00000188581	-0.0122	2.733e-19
ENSG00000179772	ENSG00000188581	-0.0178	3.976e-19
ENSG00000085276	ENSG00000188581	0.0098	5.223e-19
ENSG00000164920	ENSG00000188581	-0.0112	1.672e-18
ENSG00000198039	ENSG00000188581	0.0202	1.731e-18
ENSG00000174586	ENSG00000188581	-0.0181	2.095e-18
ENSG00000198795	ENSG00000188581	-0.0096	9.549e-18
ENSG00000130584	ENSG00000188581	-0.0144	1.049e-17
ENSG00000151090	ENSG00000188581	-0.0093	3.363e-17
ENSG00000172346	ENSG00000188581	0.011	9.055e-17
ENSG00000165030	ENSG00000188581	0.0125	1.351e-16
ENSG00000176165	ENSG00000188581	-0.0099	4.289e-16
ENSG00000170802	ENSG00000188581	-0.0187	5.887e-16
ENSG00000179195	ENSG00000188581	0.0203	9.663e-16
ENSG00000102554	ENSG00000188581	-0.0093	1.771e-15
ENSG00000189120	ENSG00000188581	0.0105	2.528e-15
ENSG00000043039	ENSG00000188581	0.0109	2.906e-15
ENSG00000185551	ENSG00000188581	-0.0094	4.18e-15
ENSG00000142611	ENSG00000188581	0.0096	5.373e-15
ENSG00000186812	ENSG00000188581	0.0223	5.701e-15
ENSG00000106511	ENSG00000188581	0.0104	2.149e-14
ENSG00000102935	ENSG00000188581	0.0115	2.276e-14
ENSG00000101665	ENSG00000188581	0.0109	2.61e-14
ENSG00000061455	ENSG00000188581	-0.0129	3.19e-14
ENSG00000140262	ENSG00000188581	0.0178	5.067e-14
ENSG00000124920	ENSG00000188581	-0.008	1.085e-13
ENSG00000168214	ENSG00000188581	0.0175	2.35e-13
ENSG00000128573	ENSG00000188581	-0.0086	3.922e-13
ENSG00000092607	ENSG00000188581	0.0088	5.06e-13
ENSG00000198945	ENSG00000188581	-0.0117	5.464e-13
ENSG00000020633	ENSG00000188581	0.0077	7.181e-13
ENSG00000122180	ENSG00000188581	-0.0189	8.956e-13
ENSG00000148143	ENSG00000188581	-0.0093	9.637e-13
ENSG00000105610	ENSG00000188582	0.1078	6.27e-119
ENSG00000169856	ENSG00000188582	0.0799	9.193e-88
ENSG00000131910	ENSG00000188582	0.0831	1.452e-81
ENSG00000110693	ENSG00000188582	0.0406	3.396e-62
ENSG00000203883	ENSG00000188582	0.0437	6.117e-45
ENSG00000147488	ENSG00000188582	-0.0412	2.351e-42
ENSG00000151379	ENSG00000188582	0.1986	1.432e-37
ENSG00000166268	ENSG00000188582	-0.0479	8.1e-35
ENSG00000129514	ENSG00000188582	0.0307	2.196e-33
ENSG00000028277	ENSG00000188582	-0.0273	5.116e-32
ENSG00000172346	ENSG00000188582	0.0306	1.625e-31
ENSG00000108924	ENSG00000188582	0.0292	6.598e-31
ENSG00000168267	ENSG00000188582	-0.0991	4.919e-30
ENSG00000198795	ENSG00000188582	-0.0252	8.771e-30
ENSG00000106052	ENSG00000188582	0.0657	7.534e-29
ENSG00000178919	ENSG00000188582	0.0289	3.268e-28
ENSG00000198176	ENSG00000188582	0.0467	5.413e-28
ENSG00000151623	ENSG00000188582	-0.0271	1.496e-27
ENSG00000091656	ENSG00000188582	0.0247	1.803e-27
ENSG00000153814	ENSG00000188582	0.0307	7.51e-27
ENSG00000025156	ENSG00000188582	0.0537	8.42e-27
ENSG00000171161	ENSG00000188582	0.0521	1.339e-26
ENSG00000178951	ENSG00000188582	0.0589	1.595e-26
ENSG00000139352	ENSG00000188582	-0.0297	8.04e-26
ENSG00000187801	ENSG00000188582	0.0426	1.584e-25
ENSG00000116833	ENSG00000188582	0.0248	1.838e-25
ENSG00000085276	ENSG00000188582	-0.0226	2.771e-25
ENSG00000136936	ENSG00000188582	-0.053	3.254e-25
ENSG00000105997	ENSG00000188582	0.0398	5.42e-25
ENSG00000124831	ENSG00000188582	-0.0482	3.892e-24
ENSG00000101115	ENSG00000188582	0.0248	9.876e-24
ENSG00000147180	ENSG00000188582	-0.0219	2.111e-23
ENSG00000029153	ENSG00000188582	0.0278	5.623e-23
ENSG00000060566	ENSG00000188582	0.0295	6.163e-23
ENSG00000173275	ENSG00000188582	-0.0437	6.85e-23
ENSG00000196767	ENSG00000188582	-0.0375	7.175e-22
ENSG00000125398	ENSG00000188582	0.0183	5.811e-21
ENSG00000117707	ENSG00000188582	0.0244	6.509e-21
ENSG00000205922	ENSG00000188582	-0.031	1.598e-20
ENSG00000005889	ENSG00000188582	0.0467	1.136e-19
ENSG00000170608	ENSG00000188582	0.0345	1.622e-19
ENSG00000138083	ENSG00000188582	0.0257	1.707e-19
ENSG00000123405	ENSG00000188582	-0.0244	2.194e-19
ENSG00000197757	ENSG00000188582	-0.0394	2.757e-19
ENSG00000138795	ENSG00000188582	-0.0176	4.696e-19
ENSG00000197587	ENSG00000188582	0.0315	2.024e-18
ENSG00000171223	ENSG00000188582	0.0268	2.227e-18
ENSG00000112041	ENSG00000188582	0.0516	2.543e-18
ENSG00000164532	ENSG00000188582	0.0329	2.566e-18
ENSG00000137309	ENSG00000188582	0.0294	3.11e-18
ENSG00000115112	ENSG00000188582	-0.0175	3.307e-18
ENSG00000077092	ENSG00000188582	0.0199	3.968e-18
ENSG00000102554	ENSG00000188582	-0.0199	6.301e-18
ENSG00000136931	ENSG00000188582	0.0378	1.091e-17
ENSG00000162367	ENSG00000188582	0.025	1.176e-17
ENSG00000165821	ENSG00000188582	0.0247	1.319e-17
ENSG00000111424	ENSG00000188582	-0.0211	1.568e-17
ENSG00000163909	ENSG00000188582	0.0231	2.001e-17
ENSG00000109787	ENSG00000188582	0.0295	2.206e-17
ENSG00000125520	ENSG00000188582	0.0358	4.41e-17
ENSG00000265763	ENSG00000188582	-0.024	5.242e-17
ENSG00000167034	ENSG00000188582	0.018	8.091e-17
ENSG00000186026	ENSG00000188582	-0.0397	8.489e-17
ENSG00000171291	ENSG00000188582	0.0278	1.092e-16
ENSG00000164463	ENSG00000188582	-0.0405	1.093e-16
ENSG00000134323	ENSG00000188582	0.0205	1.103e-16
ENSG00000137166	ENSG00000188582	-0.0316	1.566e-16
ENSG00000152518	ENSG00000188582	-0.0237	2.737e-16
ENSG00000139800	ENSG00000188582	0.0321	2.989e-16
ENSG00000113916	ENSG00000188582	0.021	3.11e-16
ENSG00000257923	ENSG00000188582	-0.0396	3.589e-16
ENSG00000083307	ENSG00000188582	-0.0272	7.378e-16
ENSG00000177683	ENSG00000188582	0.0424	1.035e-15
ENSG00000088881	ENSG00000188582	-0.0217	3.527e-15
ENSG00000122386	ENSG00000188582	-0.0341	4.297e-15
ENSG00000125820	ENSG00000188582	-0.0299	5.612e-15
ENSG00000179588	ENSG00000188582	0.0278	8.876e-15
ENSG00000123268	ENSG00000188582	0.045	9.521e-15
ENSG00000115507	ENSG00000188582	0.024	1.118e-14
ENSG00000155090	ENSG00000188582	0.0236	1.208e-14
ENSG00000108312	ENSG00000188582	0.0475	1.358e-14
ENSG00000185591	ENSG00000188582	-0.0476	1.676e-14
ENSG00000090447	ENSG00000188582	-0.0386	1.744e-14
ENSG00000189298	ENSG00000188582	0.0419	1.806e-14
ENSG00000164900	ENSG00000188582	0.0658	1.9e-14
ENSG00000067955	ENSG00000188582	-0.0364	2.464e-14
ENSG00000143171	ENSG00000188582	-0.0258	3.041e-14
ENSG00000007372	ENSG00000188582	-0.0197	3.977e-14
ENSG00000213799	ENSG00000188582	0.0353	5.423e-14
ENSG00000150347	ENSG00000188582	-0.0194	5.572e-14
ENSG00000091831	ENSG00000188582	-0.0155	5.827e-14
ENSG00000141905	ENSG00000188582	-0.029	8.863e-14
ENSG00000261787	ENSG00000188582	0.0363	9.582e-14
ENSG00000198346	ENSG00000188582	-0.0312	9.884e-14
ENSG00000117036	ENSG00000188582	-0.0351	1.046e-13
ENSG00000184481	ENSG00000188582	0.0285	1.05e-13
ENSG00000159086	ENSG00000188582	0.0415	1.386e-13
ENSG00000183072	ENSG00000188582	0.0193	1.599e-13
ENSG00000170345	ENSG00000188582	-0.0146	2.208e-13
ENSG00000066136	ENSG00000188582	0.0455	2.289e-13
ENSG00000111704	ENSG00000188582	-0.0364	2.299e-13
ENSG00000119950	ENSG00000188582	0.0248	3.637e-13
ENSG00000118689	ENSG00000188582	0.0294	3.652e-13
ENSG00000185155	ENSG00000188582	0.0275	4.234e-13
ENSG00000102984	ENSG00000188582	-0.0325	4.951e-13
ENSG00000081665	ENSG00000188582	-0.0307	5.062e-13
ENSG00000198715	ENSG00000188582	0.0218	5.509e-13
ENSG00000168152	ENSG00000188582	-0.035	6.211e-13
ENSG00000169714	ENSG00000188582	-0.0479	6.877e-13
ENSG00000184492	ENSG00000188582	0.0437	7.091e-13
ENSG00000196233	ENSG00000188582	0.042	7.203e-13
ENSG00000176160	ENSG00000188585	0.0392	2.807e-71
ENSG00000166349	ENSG00000188585	0.0199	1.188e-65
ENSG00000165066	ENSG00000188585	0.0221	5.302e-35
ENSG00000166949	ENSG00000188585	-0.0126	4.166e-32
ENSG00000147180	ENSG00000188585	-0.0096	5.744e-29
ENSG00000123095	ENSG00000188585	-0.008	1.625e-27
ENSG00000155966	ENSG00000188585	-0.0088	3.708e-26
ENSG00000060138	ENSG00000188585	0.011	2.407e-25
ENSG00000101190	ENSG00000188585	0.0164	8.973e-24
ENSG00000196092	ENSG00000188585	0.0097	1.798e-23
ENSG00000074219	ENSG00000188585	0.0114	1.981e-23
ENSG00000177125	ENSG00000188585	0.0188	3.257e-23
ENSG00000213999	ENSG00000188585	-0.012	3.595e-23
ENSG00000102349	ENSG00000188585	0.0105	1.801e-21
ENSG00000198795	ENSG00000188585	-0.0081	5.536e-21
ENSG00000030419	ENSG00000188585	-0.0084	7.403e-21
ENSG00000124203	ENSG00000188585	0.0131	8.738e-21
ENSG00000081059	ENSG00000188585	-0.0084	3.359e-20
ENSG00000160062	ENSG00000188585	-0.0162	6.31e-19
ENSG00000151379	ENSG00000188585	0.0533	1.04e-18
ENSG00000071564	ENSG00000188585	0.0176	1.918e-18
ENSG00000152804	ENSG00000188585	0.0079	3.97e-18
ENSG00000196247	ENSG00000188585	0.0155	5.529e-18
ENSG00000152784	ENSG00000188585	0.0075	6.229e-18
ENSG00000104064	ENSG00000188585	0.0213	6.252e-18
ENSG00000164334	ENSG00000188585	0.0729	1.099e-17
ENSG00000150907	ENSG00000188585	0.0085	2.296e-17
ENSG00000186487	ENSG00000188585	-0.0118	4.478e-17
ENSG00000177606	ENSG00000188585	0.0077	7.085e-17
ENSG00000168769	ENSG00000188585	0.0138	7.799e-17
ENSG00000157554	ENSG00000188585	0.0078	8.121e-17
ENSG00000204060	ENSG00000188585	0.0102	1.529e-16
ENSG00000183733	ENSG00000188585	-0.0633	6.01e-16
ENSG00000266265	ENSG00000188585	0.0196	1.241e-15
ENSG00000139083	ENSG00000188585	0.0123	2.327e-15
ENSG00000198176	ENSG00000188585	-0.0131	2.976e-15
ENSG00000169856	ENSG00000188585	0.0123	3.125e-15
ENSG00000111046	ENSG00000188585	0.0218	5.832e-15
ENSG00000146592	ENSG00000188585	-0.0061	1.249e-14
ENSG00000132604	ENSG00000188585	0.0187	2.133e-14
ENSG00000125347	ENSG00000188585	0.0098	2.159e-14
ENSG00000133740	ENSG00000188585	0.0117	5.904e-14
ENSG00000112561	ENSG00000188585	0.0095	1.628e-13
ENSG00000102145	ENSG00000188585	0.0143	2.018e-13
ENSG00000189079	ENSG00000188585	-0.0168	2.042e-13
ENSG00000178175	ENSG00000188585	-0.0105	3.365e-13
ENSG00000169136	ENSG00000188585	0.0071	3.794e-13
ENSG00000184221	ENSG00000188585	-0.0097	5.207e-13
ENSG00000283463	ENSG00000188585	0.0291	5.291e-13
ENSG00000169554	ENSG00000188585	0.0075	5.803e-13
ENSG00000177732	ENSG00000188585	0.0113	7.662e-13
ENSG00000162924	ENSG00000188596	0.1752	1.94e-192
ENSG00000163792	ENSG00000188596	0.1466	2.822e-117
ENSG00000172000	ENSG00000188596	0.0985	1.191e-104
ENSG00000174255	ENSG00000188596	0.0745	9.57e-73
ENSG00000213988	ENSG00000188596	0.0545	8.882e-64
ENSG00000196275	ENSG00000188596	0.0847	9.828e-61
ENSG00000129654	ENSG00000188596	0.0502	9.366e-58
ENSG00000186496	ENSG00000188596	0.0929	1.222e-56
ENSG00000186814	ENSG00000188596	0.1062	1.697e-55
ENSG00000111704	ENSG00000188596	0.0905	6.666e-48
ENSG00000273274	ENSG00000188596	0.0911	1.484e-46
ENSG00000010030	ENSG00000188596	-0.048	4.245e-43
ENSG00000175387	ENSG00000188596	0.1209	7.641e-43
ENSG00000182111	ENSG00000188596	0.0918	4.299e-42
ENSG00000261221	ENSG00000188596	0.0978	2.826e-41
ENSG00000178935	ENSG00000188596	-0.0784	3.494e-41
ENSG00000128573	ENSG00000188596	0.038	2.124e-38
ENSG00000198393	ENSG00000188596	0.0977	1.097e-35
ENSG00000204304	ENSG00000188596	-0.0245	1.693e-34
ENSG00000248483	ENSG00000188596	-0.0739	1.952e-33
ENSG00000119866	ENSG00000188596	-0.0364	1.001e-32
ENSG00000227124	ENSG00000188596	-0.0441	4.093e-32
ENSG00000186487	ENSG00000188596	0.0527	4.746e-31
ENSG00000156150	ENSG00000188596	-0.0655	6.238e-31
ENSG00000243660	ENSG00000188596	0.0688	9.627e-31
ENSG00000106536	ENSG00000188596	0.0469	9.724e-31
ENSG00000269699	ENSG00000188596	-0.0939	2.24e-30
ENSG00000258405	ENSG00000188596	0.0604	3.157e-30
ENSG00000147421	ENSG00000188596	-0.0646	6.51e-30
ENSG00000196946	ENSG00000188596	-0.15	1.104e-29
ENSG00000184492	ENSG00000188596	0.086	1.914e-29
ENSG00000133250	ENSG00000188596	-0.0779	2.597e-29
ENSG00000161298	ENSG00000188596	0.0619	3.686e-29
ENSG00000198046	ENSG00000188596	-0.0494	5.123e-29
ENSG00000175197	ENSG00000188596	-0.0461	6.019e-29
ENSG00000197497	ENSG00000188596	0.0677	1.41e-28
ENSG00000196418	ENSG00000188596	0.0604	3.928e-28
ENSG00000105392	ENSG00000188596	0.0732	1.085e-27
ENSG00000122180	ENSG00000188596	-0.0701	1.047e-26
ENSG00000167967	ENSG00000188596	0.0786	1.239e-26
ENSG00000116793	ENSG00000188596	0.0532	4.186e-26
ENSG00000125398	ENSG00000188596	-0.0256	1.597e-25
ENSG00000198176	ENSG00000188596	-0.0558	1.675e-25
ENSG00000186103	ENSG00000188596	-0.0981	2.052e-25
ENSG00000171466	ENSG00000188596	0.0718	5.627e-25
ENSG00000167232	ENSG00000188596	0.0478	1.501e-24
ENSG00000106006	ENSG00000188596	-0.0623	2.068e-24
ENSG00000164463	ENSG00000188596	0.0621	3.569e-24
ENSG00000198464	ENSG00000188596	0.0613	1.615e-23
ENSG00000212993	ENSG00000188596	0.0495	4.635e-23
ENSG00000131127	ENSG00000188596	-0.0455	7.599e-23
ENSG00000100281	ENSG00000188596	-0.0718	2.041e-22
ENSG00000249961	ENSG00000188596	0.0897	2.202e-22
ENSG00000168062	ENSG00000188596	0.0354	2.226e-22
ENSG00000136367	ENSG00000188596	0.0438	3.24e-22
ENSG00000188227	ENSG00000188596	0.0502	3.448e-22
ENSG00000242852	ENSG00000188596	-0.0332	5.758e-22
ENSG00000069812	ENSG00000188596	0.0316	7.559e-22
ENSG00000055609	ENSG00000188596	0.0678	9.402e-22
ENSG00000197360	ENSG00000188596	-0.0659	1.172e-21
ENSG00000100987	ENSG00000188596	-0.0718	1.647e-21
ENSG00000196381	ENSG00000188596	-0.051	2.282e-21
ENSG00000175322	ENSG00000188596	0.0587	2.573e-21
ENSG00000214022	ENSG00000188596	-0.0545	2.81e-21
ENSG00000196705	ENSG00000188596	-0.0671	3.182e-21
ENSG00000249709	ENSG00000188596	-0.0531	3.979e-21
ENSG00000185278	ENSG00000188596	0.0616	4.415e-21
ENSG00000172466	ENSG00000188596	-0.0789	1.094e-20
ENSG00000283516	ENSG00000188596	0.0886	1.339e-20
ENSG00000151500	ENSG00000188596	0.0595	2.403e-20
ENSG00000125812	ENSG00000188596	0.0543	2.506e-20
ENSG00000105672	ENSG00000188596	0.0622	3.15e-20
ENSG00000160062	ENSG00000188596	0.0536	6.916e-20
ENSG00000213967	ENSG00000188596	0.0429	7.383e-20
ENSG00000080298	ENSG00000188596	0.0422	9.553e-20
ENSG00000141002	ENSG00000188596	-0.0709	9.967e-20
ENSG00000132010	ENSG00000188596	-0.041	1.014e-19
ENSG00000140548	ENSG00000188596	0.0503	1.144e-19
ENSG00000137203	ENSG00000188596	-0.0239	3.434e-19
ENSG00000214189	ENSG00000188596	0.0396	4.037e-19
ENSG00000213096	ENSG00000188596	-0.0473	4.414e-19
ENSG00000179909	ENSG00000188596	-0.0376	4.774e-19
ENSG00000141946	ENSG00000188596	0.0832	1.276e-18
ENSG00000159086	ENSG00000188596	0.062	1.312e-18
ENSG00000088247	ENSG00000188596	-0.0715	1.942e-18
ENSG00000078246	ENSG00000188596	0.0494	3.457e-18
ENSG00000149948	ENSG00000188596	0.0227	6.283e-18
ENSG00000198026	ENSG00000188596	-0.0667	7.354e-18
ENSG00000197714	ENSG00000188596	0.0389	7.557e-18
ENSG00000112041	ENSG00000188596	-0.0636	9.933e-18
ENSG00000149050	ENSG00000188596	0.0486	1.155e-17
ENSG00000182986	ENSG00000188596	-0.0406	1.251e-17
ENSG00000159915	ENSG00000188596	-0.0473	3.564e-17
ENSG00000178150	ENSG00000188596	-0.0287	3.641e-17
ENSG00000149136	ENSG00000188596	0.0668	4.672e-17
ENSG00000065970	ENSG00000188596	-0.0506	5.839e-17
ENSG00000186951	ENSG00000188596	-0.0434	5.935e-17
ENSG00000174586	ENSG00000188596	-0.043	6.075e-17
ENSG00000181449	ENSG00000188596	0.024	6.385e-17
ENSG00000074219	ENSG00000188596	-0.0309	7.106e-17
ENSG00000179111	ENSG00000188596	-0.0374	1.28e-16
ENSG00000109381	ENSG00000188596	0.0627	2.062e-16
ENSG00000203989	ENSG00000188596	-0.0498	3.081e-16
ENSG00000152439	ENSG00000188596	-0.046	3.166e-16
ENSG00000128713	ENSG00000188596	-0.0641	3.546e-16
ENSG00000152784	ENSG00000188596	0.0228	4.363e-16
ENSG00000256294	ENSG00000188596	-0.058	5.308e-16
ENSG00000148516	ENSG00000188596	-0.0279	6.515e-16
ENSG00000269343	ENSG00000188596	0.0457	6.604e-16
ENSG00000171786	ENSG00000188596	0.0492	7.701e-16
ENSG00000179528	ENSG00000188596	-0.0385	1.215e-15
ENSG00000256229	ENSG00000188596	-0.0343	1.817e-15
ENSG00000167562	ENSG00000188596	0.0479	2.975e-15
ENSG00000183647	ENSG00000188596	-0.0497	3.133e-15
ENSG00000213973	ENSG00000188596	0.0588	3.94e-15
ENSG00000083814	ENSG00000188596	0.0356	5.132e-15
ENSG00000198131	ENSG00000188596	0.038	5.235e-15
ENSG00000166402	ENSG00000188596	0.0239	5.399e-15
ENSG00000169554	ENSG00000188596	-0.0261	5.98e-15
ENSG00000153207	ENSG00000188596	0.053	8.579e-15
ENSG00000146587	ENSG00000188596	0.0543	1.032e-14
ENSG00000197024	ENSG00000188596	-0.0512	1.049e-14
ENSG00000172262	ENSG00000188596	-0.063	1.199e-14
ENSG00000009307	ENSG00000188596	-0.0632	1.276e-14
ENSG00000243678	ENSG00000188596	-0.0466	1.686e-14
ENSG00000139445	ENSG00000188596	0.039	1.698e-14
ENSG00000177374	ENSG00000188596	-0.0239	1.811e-14
ENSG00000131848	ENSG00000188596	0.042	2.691e-14
ENSG00000105967	ENSG00000188596	0.0233	3.054e-14
ENSG00000197472	ENSG00000188596	-0.0369	4.502e-14
ENSG00000205857	ENSG00000188596	-0.0865	4.942e-14
ENSG00000102974	ENSG00000188596	0.0606	6.877e-14
ENSG00000180479	ENSG00000188596	-0.0398	8.365e-14
ENSG00000116819	ENSG00000188596	-0.038	1.218e-13
ENSG00000087903	ENSG00000188596	0.0303	1.436e-13
ENSG00000173068	ENSG00000188596	0.022	2.184e-13
ENSG00000105856	ENSG00000188596	-0.0541	3.282e-13
ENSG00000066827	ENSG00000188596	0.0373	3.357e-13
ENSG00000167800	ENSG00000188596	-0.0434	4.051e-13
ENSG00000109320	ENSG00000188596	-0.0405	4.503e-13
ENSG00000129173	ENSG00000188596	0.0325	4.544e-13
ENSG00000148200	ENSG00000188596	-0.0304	4.71e-13
ENSG00000007372	ENSG00000188596	-0.0234	9.063e-13
ENSG00000005889	ENSG00000188599	0.1004	1.343e-36
ENSG00000088247	ENSG00000188599	-0.1184	3.85e-32
ENSG00000143458	ENSG00000188599	0.0899	2.61e-31
ENSG00000128272	ENSG00000188599	0.0851	3.134e-29
ENSG00000158805	ENSG00000188599	0.0867	3.798e-29
ENSG00000171735	ENSG00000188599	0.0764	6.073e-26
ENSG00000122515	ENSG00000188599	0.0791	1.723e-25
ENSG00000171163	ENSG00000188599	0.0761	4.907e-25
ENSG00000078403	ENSG00000188599	0.0828	2.038e-23
ENSG00000089335	ENSG00000188599	-0.0412	5.287e-23
ENSG00000198182	ENSG00000188599	0.0608	2.659e-22
ENSG00000172466	ENSG00000188599	-0.1008	3.494e-22
ENSG00000102878	ENSG00000188599	0.0444	2.69e-21
ENSG00000069667	ENSG00000188599	0.0361	1.431e-20
ENSG00000029639	ENSG00000188599	0.0658	9.498e-20
ENSG00000183309	ENSG00000188599	0.0273	5.293e-19
ENSG00000069812	ENSG00000188599	-0.0355	1.757e-18
ENSG00000243678	ENSG00000188599	-0.0652	2.708e-18
ENSG00000120669	ENSG00000188599	0.0365	6.665e-18
ENSG00000173153	ENSG00000188599	-0.063	7.445e-18
ENSG00000125952	ENSG00000188599	0.0696	1.565e-17
intercept	ENSG00000188599	-1.0068	2.679e-17
ENSG00000213988	ENSG00000188599	0.0334	4.27e-17
ENSG00000114861	ENSG00000188599	0.0406	5.647e-17
ENSG00000141579	ENSG00000188599	0.0492	8.625e-17
ENSG00000177030	ENSG00000188599	-0.0531	1.778e-16
ENSG00000256223	ENSG00000188599	-0.0416	2.084e-16
ENSG00000117475	ENSG00000188599	-0.0675	2.234e-16
ENSG00000187792	ENSG00000188599	0.0656	4.315e-16
ENSG00000188816	ENSG00000188599	-0.0597	1.507e-15
ENSG00000185730	ENSG00000188599	-0.0666	4.172e-15
ENSG00000162419	ENSG00000188599	0.0694	5.414e-15
ENSG00000204231	ENSG00000188599	-0.0165	1.007e-14
ENSG00000268738	ENSG00000188599	0.0684	1.228e-14
ENSG00000165030	ENSG00000188599	0.0353	1.806e-14
ENSG00000126767	ENSG00000188599	-0.0563	2.475e-14
ENSG00000171223	ENSG00000188599	-0.0357	3.593e-14
ENSG00000177125	ENSG00000188599	-0.0565	5.402e-14
ENSG00000189067	ENSG00000188599	0.0291	8.093e-14
ENSG00000136451	ENSG00000188599	0.0667	8.098e-14
ENSG00000196418	ENSG00000188599	-0.0501	1.081e-13
ENSG00000136367	ENSG00000188599	0.0412	1.203e-13
ENSG00000103449	ENSG00000188599	0.0264	1.257e-13
ENSG00000070476	ENSG00000188599	-0.0608	1.756e-13
ENSG00000196391	ENSG00000188599	-0.0568	1.931e-13
ENSG00000168874	ENSG00000188599	-0.0256	2.07e-13
ENSG00000006194	ENSG00000188599	0.0679	2.251e-13
ENSG00000106052	ENSG00000188599	-0.0667	2.274e-13
ENSG00000205927	ENSG00000188599	-0.0403	2.539e-13
ENSG00000152467	ENSG00000188599	-0.0621	3.633e-13
ENSG00000139083	ENSG00000188599	-0.0445	3.915e-13
ENSG00000170485	ENSG00000188599	0.0263	3.979e-13
ENSG00000095951	ENSG00000188599	0.0425	9.097e-13
ENSG00000198715	ENSG00000188603	0.089	3.476e-248
ENSG00000198911	ENSG00000188603	0.0723	4.295e-92
ENSG00000090447	ENSG00000188603	0.0767	2.01e-68
ENSG00000103495	ENSG00000188603	0.0781	5.915e-66
ENSG00000064490	ENSG00000188603	0.0782	1.98e-63
ENSG00000056277	ENSG00000188603	-0.0623	1.671e-57
ENSG00000105229	ENSG00000188603	0.0715	1.647e-48
intercept	ENSG00000188603	0.9679	5.894e-47
ENSG00000245848	ENSG00000188603	0.0308	8.746e-47
ENSG00000198815	ENSG00000188603	-0.076	2.736e-44
ENSG00000165684	ENSG00000188603	-0.065	2.294e-43
ENSG00000143578	ENSG00000188603	0.0495	1.406e-41
ENSG00000111206	ENSG00000188603	0.0481	3.354e-41
ENSG00000198026	ENSG00000188603	0.072	8.799e-41
ENSG00000099326	ENSG00000188603	-0.0555	1.642e-40
ENSG00000166925	ENSG00000188603	0.0542	3.318e-40
ENSG00000172845	ENSG00000188603	-0.0795	2.753e-39
ENSG00000135457	ENSG00000188603	0.0349	3.261e-35
ENSG00000118217	ENSG00000188603	0.0569	2.954e-33
ENSG00000213347	ENSG00000188603	-0.0392	3.89e-33
ENSG00000234444	ENSG00000188603	0.0269	1.027e-30
ENSG00000116604	ENSG00000188603	-0.0501	1.802e-30
ENSG00000137166	ENSG00000188603	-0.0378	1.033e-29
ENSG00000146587	ENSG00000188603	-0.0549	1.988e-29
ENSG00000131408	ENSG00000188603	0.0555	2.334e-29
ENSG00000196391	ENSG00000188603	0.049	2.62e-29
ENSG00000075426	ENSG00000188603	0.0267	3.149e-29
ENSG00000114853	ENSG00000188603	-0.0364	3.621e-29
ENSG00000130338	ENSG00000188603	0.0433	5.546e-29
ENSG00000179456	ENSG00000188603	0.0303	5.759e-28
ENSG00000115738	ENSG00000188603	0.0202	2.213e-27
ENSG00000189299	ENSG00000188603	-0.0642	3.643e-26
ENSG00000109320	ENSG00000188603	0.0411	4.56e-26
ENSG00000186660	ENSG00000188603	-0.0544	2.012e-25
ENSG00000197385	ENSG00000188603	-0.0321	2.034e-25
ENSG00000010539	ENSG00000188603	0.0494	1.479e-24
ENSG00000170370	ENSG00000188603	-0.0253	1.522e-24
ENSG00000153879	ENSG00000188603	-0.0459	3.383e-24
ENSG00000116793	ENSG00000188603	0.0353	5.591e-24
ENSG00000132024	ENSG00000188603	0.0499	6.244e-24
ENSG00000138375	ENSG00000188603	0.0464	1.102e-23
ENSG00000185650	ENSG00000188603	0.0239	2.014e-23
ENSG00000159184	ENSG00000188603	0.0228	5.384e-23
ENSG00000170325	ENSG00000188603	0.0435	5.806e-23
ENSG00000112033	ENSG00000188603	0.0319	7.419e-23
ENSG00000176165	ENSG00000188603	0.0206	9.449e-23
ENSG00000116731	ENSG00000188603	-0.0456	1.577e-22
ENSG00000169689	ENSG00000188603	0.0397	1.682e-22
ENSG00000020633	ENSG00000188603	0.0179	2.015e-22
ENSG00000134323	ENSG00000188603	0.0209	2.068e-22
ENSG00000261221	ENSG00000188603	0.0491	2.161e-22
ENSG00000114439	ENSG00000188603	-0.0412	2.301e-22
ENSG00000041988	ENSG00000188603	-0.0418	3.169e-22
ENSG00000079432	ENSG00000188603	-0.0472	4.463e-22
ENSG00000136826	ENSG00000188603	0.018	5.451e-22
ENSG00000152284	ENSG00000188603	0.0241	5.943e-22
ENSG00000131914	ENSG00000188603	-0.0254	1.251e-21
ENSG00000111269	ENSG00000188603	-0.0373	2.785e-21
ENSG00000136997	ENSG00000188603	-0.0193	3.426e-21
ENSG00000147601	ENSG00000188603	0.0433	8.374e-21
ENSG00000126456	ENSG00000188603	0.0469	1.161e-20
ENSG00000138795	ENSG00000188603	-0.0159	1.63e-20
ENSG00000164684	ENSG00000188603	0.0166	2.678e-20
ENSG00000172379	ENSG00000188603	-0.0169	3.108e-20
ENSG00000184436	ENSG00000188603	-0.045	4.142e-20
ENSG00000185129	ENSG00000188603	-0.0362	6.31e-20
ENSG00000174428	ENSG00000188603	0.0349	7.659e-20
ENSG00000196812	ENSG00000188603	0.0346	1.503e-19
ENSG00000066136	ENSG00000188603	0.0488	1.594e-19
ENSG00000197961	ENSG00000188603	-0.04	1.772e-19
ENSG00000198551	ENSG00000188603	-0.0399	3.158e-19
ENSG00000179965	ENSG00000188603	0.0365	3.923e-19
ENSG00000134138	ENSG00000188603	-0.018	5.312e-19
ENSG00000065978	ENSG00000188603	-0.0411	5.426e-19
ENSG00000181896	ENSG00000188603	0.0424	5.992e-19
ENSG00000163435	ENSG00000188603	0.0183	6.738e-19
ENSG00000266265	ENSG00000188603	-0.0486	7.031e-19
ENSG00000218891	ENSG00000188603	-0.0393	1.868e-18
ENSG00000143379	ENSG00000188603	0.0484	2.958e-18
ENSG00000119574	ENSG00000188603	0.0416	6.319e-18
ENSG00000197024	ENSG00000188603	-0.0394	9.441e-18
ENSG00000133740	ENSG00000188603	0.0297	1.232e-17
ENSG00000184481	ENSG00000188603	0.0286	1.27e-17
ENSG00000173917	ENSG00000188603	0.0192	1.424e-17
ENSG00000139651	ENSG00000188603	-0.0414	2.661e-17
ENSG00000214575	ENSG00000188603	0.0193	3.319e-17
ENSG00000214652	ENSG00000188603	0.0346	3.426e-17
ENSG00000148513	ENSG00000188603	-0.0216	3.599e-17
ENSG00000175105	ENSG00000188603	-0.0375	5.977e-17
ENSG00000265763	ENSG00000188603	-0.0208	6.491e-17
ENSG00000111087	ENSG00000188603	0.021	1.055e-16
ENSG00000186020	ENSG00000188603	-0.0388	1.405e-16
ENSG00000088247	ENSG00000188603	-0.0468	1.442e-16
ENSG00000151650	ENSG00000188603	0.0257	1.442e-16
ENSG00000162676	ENSG00000188603	-0.0215	1.768e-16
ENSG00000169594	ENSG00000188603	-0.0171	2.409e-16
ENSG00000175329	ENSG00000188603	0.0298	2.452e-16
ENSG00000141002	ENSG00000188603	0.0441	3.803e-16
ENSG00000135899	ENSG00000188603	0.0286	4.302e-16
ENSG00000156853	ENSG00000188603	0.0335	7.567e-16
ENSG00000185730	ENSG00000188603	-0.0384	1.006e-15
ENSG00000115112	ENSG00000188603	0.014	1.101e-15
ENSG00000109381	ENSG00000188603	-0.0424	1.152e-15
ENSG00000122778	ENSG00000188603	0.0225	1.411e-15
ENSG00000204859	ENSG00000188603	0.0365	1.475e-15
ENSG00000164749	ENSG00000188603	-0.0225	2.325e-15
ENSG00000111046	ENSG00000188603	0.0489	4.809e-15
ENSG00000188786	ENSG00000188603	0.0359	5.539e-15
ENSG00000131264	ENSG00000188603	-0.06	6.268e-15
ENSG00000171606	ENSG00000188603	0.0321	8.259e-15
ENSG00000100426	ENSG00000188603	-0.0361	8.556e-15
ENSG00000057657	ENSG00000188603	-0.0151	1.036e-14
ENSG00000175787	ENSG00000188603	0.0343	1.052e-14
ENSG00000198464	ENSG00000188603	0.0328	1.427e-14
ENSG00000108813	ENSG00000188603	0.0257	1.881e-14
ENSG00000183770	ENSG00000188603	0.0211	2.027e-14
ENSG00000114315	ENSG00000188603	-0.0146	2.061e-14
ENSG00000131061	ENSG00000188603	-0.032	2.492e-14
ENSG00000141646	ENSG00000188603	0.0275	2.884e-14
ENSG00000116833	ENSG00000188603	0.0158	2.911e-14
ENSG00000166526	ENSG00000188603	-0.0282	3.346e-14
ENSG00000104856	ENSG00000188603	-0.0246	4.452e-14
ENSG00000169297	ENSG00000188603	0.0204	6.026e-14
ENSG00000156150	ENSG00000188603	-0.0294	6.787e-14
ENSG00000130182	ENSG00000188603	-0.0404	7.966e-14
ENSG00000197063	ENSG00000188603	0.0297	9.485e-14
ENSG00000127528	ENSG00000188603	-0.0146	1.08e-13
ENSG00000170100	ENSG00000188603	-0.0295	1.262e-13
ENSG00000171940	ENSG00000188603	0.0252	1.432e-13
ENSG00000125812	ENSG00000188603	-0.0301	1.749e-13
ENSG00000105136	ENSG00000188603	-0.0339	1.915e-13
ENSG00000177311	ENSG00000188603	0.0213	1.981e-13
ENSG00000075407	ENSG00000188603	0.0295	3.07e-13
ENSG00000198081	ENSG00000188603	-0.0352	3.145e-13
ENSG00000215343	ENSG00000188603	-0.0811	3.423e-13
ENSG00000229809	ENSG00000188603	0.0315	4.365e-13
ENSG00000143171	ENSG00000188603	-0.0214	4.775e-13
ENSG00000072364	ENSG00000188603	0.0383	5.153e-13
ENSG00000115415	ENSG00000188603	-0.0232	5.197e-13
ENSG00000198353	ENSG00000188603	-0.0207	5.37e-13
ENSG00000189067	ENSG00000188603	0.0159	5.39e-13
ENSG00000155545	ENSG00000188603	0.0317	5.947e-13
ENSG00000227124	ENSG00000188603	-0.0187	5.993e-13
ENSG00000126767	ENSG00000188603	0.0299	7.141e-13
ENSG00000196263	ENSG00000188603	-0.0274	7.253e-13
ENSG00000188290	ENSG00000188603	0.0147	7.859e-13
ENSG00000187772	ENSG00000188603	0.0158	8.43e-13
ENSG00000180035	ENSG00000188603	0.0307	8.514e-13
ENSG00000277462	ENSG00000188603	0.0267	9.408e-13
ENSG00000115163	ENSG00000188610	0.2756	0
ENSG00000009307	ENSG00000188610	0.1304	1.149e-59
ENSG00000163666	ENSG00000188610	0.0688	6.513e-42
ENSG00000129534	ENSG00000188610	0.0785	8.912e-42
ENSG00000129173	ENSG00000188610	0.0578	1.185e-39
ENSG00000166526	ENSG00000188610	-0.0682	6.845e-39
ENSG00000111206	ENSG00000188610	0.0636	8.79e-37
ENSG00000101412	ENSG00000188610	-0.0564	8.957e-36
ENSG00000168795	ENSG00000188610	0.0704	5.129e-35
ENSG00000143067	ENSG00000188610	0.0452	1.229e-31
ENSG00000205189	ENSG00000188610	-0.0456	3.31e-30
ENSG00000198551	ENSG00000188610	-0.066	5.812e-26
ENSG00000127337	ENSG00000188610	0.0572	6.443e-25
ENSG00000106052	ENSG00000188610	-0.0667	2.611e-20
ENSG00000177374	ENSG00000188610	-0.0275	1.646e-19
ENSG00000111269	ENSG00000188610	-0.0494	4.762e-19
ENSG00000113580	ENSG00000188610	0.0323	7.522e-19
ENSG00000166888	ENSG00000188610	-0.0322	2.413e-18
ENSG00000126804	ENSG00000188610	-0.0596	4.154e-18
ENSG00000164104	ENSG00000188610	0.0426	1.039e-17
ENSG00000198945	ENSG00000188610	-0.0331	3.227e-17
ENSG00000119547	ENSG00000188610	0.0243	3.36e-17
ENSG00000143390	ENSG00000188610	0.0493	8.567e-17
ENSG00000274349	ENSG00000188610	0.0378	9.537e-17
ENSG00000185697	ENSG00000188610	0.0278	1.63e-16
ENSG00000168769	ENSG00000188610	-0.0429	1.794e-16
ENSG00000139651	ENSG00000188610	-0.0561	3.02e-16
ENSG00000188227	ENSG00000188610	-0.0408	6.739e-16
ENSG00000102034	ENSG00000188610	0.0335	1.256e-15
ENSG00000198039	ENSG00000188610	0.0444	1.73e-15
ENSG00000119866	ENSG00000188610	-0.0235	3.398e-15
ENSG00000108175	ENSG00000188610	0.033	4.96e-15
ENSG00000005801	ENSG00000188610	-0.0516	4.968e-15
ENSG00000120075	ENSG00000188610	0.0403	6.338e-15
ENSG00000158691	ENSG00000188610	0.0374	1.167e-14
ENSG00000187772	ENSG00000188610	0.0239	1.384e-14
ENSG00000123933	ENSG00000188610	-0.039	1.405e-14
ENSG00000175329	ENSG00000188610	0.0393	1.554e-14
ENSG00000177463	ENSG00000188610	-0.0569	3.034e-14
ENSG00000214575	ENSG00000188610	0.0243	3.743e-14
ENSG00000006704	ENSG00000188610	-0.0349	4.713e-14
ENSG00000244405	ENSG00000188610	0.0229	1.362e-13
ENSG00000078043	ENSG00000188610	0.0446	1.442e-13
ENSG00000196456	ENSG00000188610	0.042	1.443e-13
ENSG00000143190	ENSG00000188610	0.0466	2.244e-13
ENSG00000125347	ENSG00000188610	-0.0294	3.006e-13
ENSG00000187815	ENSG00000188610	0.0346	3.052e-13
ENSG00000153234	ENSG00000188610	0.0212	3.608e-13
ENSG00000165556	ENSG00000188610	-0.0323	3.635e-13
ENSG00000142700	ENSG00000188610	-0.0274	5.222e-13
ENSG00000198185	ENSG00000188610	0.0232	6.244e-13
ENSG00000182568	ENSG00000188610	0.0196	6.331e-13
ENSG00000165606	ENSG00000188611	0.0666	6.318e-32
ENSG00000030419	ENSG00000188611	-0.0312	3.097e-30
ENSG00000148516	ENSG00000188611	0.0371	7.611e-30
ENSG00000127152	ENSG00000188611	0.0353	1.281e-29
ENSG00000124613	ENSG00000188611	0.0446	1.797e-26
ENSG00000167637	ENSG00000188611	0.0597	7.417e-26
ENSG00000116731	ENSG00000188611	-0.0658	6.256e-25
ENSG00000130338	ENSG00000188611	0.0546	6.374e-25
ENSG00000102878	ENSG00000188611	-0.037	1.582e-24
ENSG00000173757	ENSG00000188611	-0.054	9.858e-24
ENSG00000198040	ENSG00000188611	0.0603	1.899e-23
ENSG00000184939	ENSG00000188611	-0.0557	4.24e-23
ENSG00000166925	ENSG00000188611	-0.0541	2.518e-22
ENSG00000181827	ENSG00000188611	0.053	2.92e-21
ENSG00000269343	ENSG00000188611	0.05	1.063e-20
ENSG00000173253	ENSG00000188611	-0.0344	2.056e-20
ENSG00000215271	ENSG00000188611	-0.0505	2.69e-20
ENSG00000164684	ENSG00000188611	0.0227	2.75e-20
ENSG00000204859	ENSG00000188611	-0.0575	3.659e-20
ENSG00000181894	ENSG00000188611	0.0457	9.221e-20
ENSG00000087903	ENSG00000188611	-0.0349	2.436e-19
ENSG00000102554	ENSG00000188611	0.0244	5.42e-19
ENSG00000120693	ENSG00000188611	0.0308	5.553e-19
ENSG00000111249	ENSG00000188611	-0.0251	9.567e-19
ENSG00000164749	ENSG00000188611	0.0342	1.213e-18
ENSG00000181690	ENSG00000188611	0.0278	2.46e-18
ENSG00000265763	ENSG00000188611	0.0297	2.861e-18
ENSG00000108064	ENSG00000188611	0.0629	3.473e-18
ENSG00000243660	ENSG00000188611	0.0491	3.678e-18
ENSG00000196693	ENSG00000188611	0.0478	4.159e-18
ENSG00000160685	ENSG00000188611	0.0452	5.861e-18
ENSG00000196843	ENSG00000188611	0.0323	6.185e-18
ENSG00000186020	ENSG00000188611	-0.0554	6.364e-18
ENSG00000113716	ENSG00000188611	0.0538	8.221e-18
ENSG00000143067	ENSG00000188611	0.0322	9.022e-18
ENSG00000171448	ENSG00000188611	-0.0485	1.707e-17
ENSG00000101115	ENSG00000188611	0.0249	2.407e-17
ENSG00000103199	ENSG00000188611	-0.0583	3.177e-17
ENSG00000243678	ENSG00000188611	-0.0483	5.332e-17
ENSG00000159086	ENSG00000188611	0.0555	9.762e-17
ENSG00000165556	ENSG00000188611	-0.0351	3.997e-16
ENSG00000131061	ENSG00000188611	-0.0461	8.985e-16
ENSG00000176222	ENSG00000188611	-0.0358	1.225e-15
ENSG00000168661	ENSG00000188611	0.0396	1.308e-15
ENSG00000175329	ENSG00000188611	0.0395	1.84e-15
ENSG00000157657	ENSG00000188611	-0.0244	2.119e-15
ENSG00000131788	ENSG00000188611	0.0439	2.844e-15
ENSG00000060566	ENSG00000188611	0.0281	3.039e-15
ENSG00000196233	ENSG00000188611	0.0543	5.94e-15
ENSG00000170561	ENSG00000188611	0.0205	6.565e-15
ENSG00000138083	ENSG00000188611	-0.0263	7.447e-15
ENSG00000268738	ENSG00000188611	0.0531	7.641e-15
ENSG00000119547	ENSG00000188611	0.0217	9.099e-15
ENSG00000147118	ENSG00000188611	-0.0416	9.536e-15
ENSG00000178662	ENSG00000188611	0.0268	1.04e-14
ENSG00000196700	ENSG00000188611	0.0343	1.098e-14
ENSG00000275004	ENSG00000188611	0.0366	1.176e-14
ENSG00000170325	ENSG00000188611	-0.0463	1.381e-14
ENSG00000006047	ENSG00000188611	-0.0247	1.406e-14
ENSG00000198353	ENSG00000188611	-0.0302	1.505e-14
ENSG00000185002	ENSG00000188611	0.0466	2.051e-14
ENSG00000066336	ENSG00000188611	0.0309	2.379e-14
ENSG00000112033	ENSG00000188611	-0.0337	3.003e-14
ENSG00000165156	ENSG00000188611	-0.0418	4.148e-14
ENSG00000130584	ENSG00000188611	-0.0297	5.131e-14
ENSG00000129028	ENSG00000188611	0.0398	8.862e-14
ENSG00000248483	ENSG00000188611	0.0433	8.969e-14
ENSG00000175322	ENSG00000188611	0.0433	1.647e-13
ENSG00000127124	ENSG00000188611	-0.0221	1.76e-13
ENSG00000113430	ENSG00000188611	0.0245	2.162e-13
ENSG00000167766	ENSG00000188611	-0.0329	2.864e-13
ENSG00000081059	ENSG00000188611	0.0204	2.904e-13
ENSG00000180855	ENSG00000188611	0.0384	4.867e-13
ENSG00000099326	ENSG00000188611	-0.041	5.076e-13
ENSG00000189299	ENSG00000188611	0.0596	6.067e-13
ENSG00000197951	ENSG00000188611	-0.0336	7.232e-13
ENSG00000274349	ENSG00000188611	0.0316	8.341e-13
ENSG00000189403	ENSG00000188612	0.1177	9.816e-189
ENSG00000113387	ENSG00000188612	0.0943	1.086e-175
ENSG00000243678	ENSG00000188612	0.0808	9.966e-143
intercept	ENSG00000188612	1.1752	2.593e-119
ENSG00000169714	ENSG00000188612	0.0978	1.704e-110
ENSG00000120963	ENSG00000188612	0.0715	4.296e-100
ENSG00000173545	ENSG00000188612	-0.0611	1.505e-70
ENSG00000167555	ENSG00000188612	0.0371	1.25e-66
ENSG00000108788	ENSG00000188612	0.0691	2.787e-64
ENSG00000149136	ENSG00000188612	-0.0622	1.209e-50
ENSG00000169016	ENSG00000188612	0.0501	1.222e-50
ENSG00000141568	ENSG00000188612	0.0568	7.203e-50
ENSG00000010244	ENSG00000188612	0.0723	2.235e-49
ENSG00000197857	ENSG00000188612	0.0462	7.376e-48
ENSG00000151500	ENSG00000188612	0.0479	3.625e-46
ENSG00000025434	ENSG00000188612	-0.0284	1.251e-44
ENSG00000196670	ENSG00000188612	0.0481	2.867e-44
ENSG00000115816	ENSG00000188612	-0.0578	2.029e-43
ENSG00000166478	ENSG00000188612	0.0525	1.979e-42
ENSG00000184481	ENSG00000188612	-0.0332	6.134e-40
ENSG00000171425	ENSG00000188612	0.0429	1.461e-39
ENSG00000076108	ENSG00000188612	0.0503	8.548e-39
ENSG00000165512	ENSG00000188612	0.0219	2.574e-37
ENSG00000126368	ENSG00000188612	-0.0255	3.045e-37
ENSG00000167182	ENSG00000188612	0.049	5.675e-37
ENSG00000169957	ENSG00000188612	-0.0436	2.506e-36
ENSG00000073584	ENSG00000188612	0.0515	1.537e-35
ENSG00000152439	ENSG00000188612	0.0359	2.865e-34
ENSG00000112242	ENSG00000188612	-0.0357	8.376e-34
ENSG00000197841	ENSG00000188612	-0.0404	3.159e-33
ENSG00000165030	ENSG00000188612	-0.0234	5.048e-33
ENSG00000204304	ENSG00000188612	0.0125	5.335e-33
ENSG00000130338	ENSG00000188612	-0.0343	6.194e-32
ENSG00000180479	ENSG00000188612	0.0323	4.013e-31
ENSG00000067955	ENSG00000188612	0.036	1.001e-30
ENSG00000068305	ENSG00000188612	-0.0333	2.251e-30
ENSG00000204366	ENSG00000188612	0.0254	2.258e-30
ENSG00000136451	ENSG00000188612	0.0422	7.729e-29
ENSG00000100644	ENSG00000188612	0.0252	1.707e-28
ENSG00000127337	ENSG00000188612	0.0328	1.78e-28
ENSG00000131408	ENSG00000188612	0.041	2.398e-28
ENSG00000085274	ENSG00000188612	0.0449	5.66e-28
ENSG00000181638	ENSG00000188612	-0.0303	1.657e-27
ENSG00000171735	ENSG00000188612	0.0334	1.781e-27
ENSG00000117000	ENSG00000188612	-0.0384	2.112e-26
ENSG00000102974	ENSG00000188612	0.0448	3.004e-26
ENSG00000126456	ENSG00000188612	-0.0398	6.278e-26
ENSG00000189067	ENSG00000188612	0.0174	8.031e-26
ENSG00000167766	ENSG00000188612	-0.0258	2.866e-25
ENSG00000169689	ENSG00000188612	0.0316	4.746e-25
ENSG00000197114	ENSG00000188612	-0.0336	9.569e-25
ENSG00000162664	ENSG00000188612	-0.0369	1.418e-24
ENSG00000141646	ENSG00000188612	0.0275	5.365e-24
ENSG00000150907	ENSG00000188612	-0.0169	6.406e-24
ENSG00000168286	ENSG00000188612	0.0354	1.552e-23
ENSG00000187815	ENSG00000188612	-0.0253	2.142e-23
ENSG00000177311	ENSG00000188612	-0.0216	2.604e-23
ENSG00000175197	ENSG00000188612	-0.0214	2.777e-23
ENSG00000088247	ENSG00000188612	0.0422	3.666e-23
ENSG00000064835	ENSG00000188612	-0.0643	6.499e-23
ENSG00000236104	ENSG00000188612	0.0094	1.009e-22
ENSG00000188994	ENSG00000188612	0.0341	1.451e-22
ENSG00000186130	ENSG00000188612	0.032	3.493e-22
ENSG00000006047	ENSG00000188612	-0.017	5.392e-22
ENSG00000117475	ENSG00000188612	-0.0336	6.222e-22
ENSG00000115966	ENSG00000188612	-0.0397	1.449e-21
ENSG00000158773	ENSG00000188612	0.0284	1.73e-21
ENSG00000070476	ENSG00000188612	-0.0334	1.814e-21
ENSG00000078246	ENSG00000188612	0.0278	6.439e-21
ENSG00000158805	ENSG00000188612	-0.0308	6.88e-21
ENSG00000085644	ENSG00000188612	-0.0323	1.082e-20
ENSG00000109685	ENSG00000188612	-0.035	1.47e-20
ENSG00000107175	ENSG00000188612	0.0315	1.55e-20
ENSG00000143373	ENSG00000188612	0.0343	1.851e-20
ENSG00000161277	ENSG00000188612	0.0283	2.216e-20
ENSG00000059728	ENSG00000188612	0.0191	3.129e-20
ENSG00000065029	ENSG00000188612	-0.0304	5.257e-20
ENSG00000186017	ENSG00000188612	0.0315	1.029e-19
ENSG00000075407	ENSG00000188612	0.0275	1.208e-19
ENSG00000109906	ENSG00000188612	-0.0145	2.513e-19
ENSG00000138375	ENSG00000188612	0.0308	6.758e-19
ENSG00000130584	ENSG00000188612	0.0192	9.039e-19
ENSG00000196705	ENSG00000188612	0.0327	9.533e-19
ENSG00000118260	ENSG00000188612	-0.0374	1.23e-18
ENSG00000070444	ENSG00000188612	0.0313	1.272e-18
ENSG00000167635	ENSG00000188612	-0.0351	1.404e-18
ENSG00000185947	ENSG00000188612	0.0272	2.161e-18
ENSG00000116560	ENSG00000188612	0.0357	2.982e-18
ENSG00000167491	ENSG00000188612	0.0352	5.219e-18
ENSG00000115738	ENSG00000188612	0.0121	5.252e-18
ENSG00000198464	ENSG00000188612	-0.0276	5.641e-18
ENSG00000064961	ENSG00000188612	0.0261	8.027e-18
ENSG00000137492	ENSG00000188612	0.0292	1.202e-17
ENSG00000102038	ENSG00000188612	0.0134	1.28e-17
ENSG00000229544	ENSG00000188612	0.0188	2.539e-17
ENSG00000116833	ENSG00000188612	-0.0132	2.599e-17
ENSG00000188785	ENSG00000188612	-0.0268	3.075e-17
ENSG00000204859	ENSG00000188612	-0.029	3.37e-17
ENSG00000140262	ENSG00000188612	-0.0258	4.05e-17
ENSG00000029639	ENSG00000188612	0.0257	5.33e-17
ENSG00000123405	ENSG00000188612	-0.0148	9.333e-17
ENSG00000197063	ENSG00000188612	0.0249	1.081e-16
ENSG00000233608	ENSG00000188612	-0.0153	1.237e-16
ENSG00000060138	ENSG00000188612	-0.0146	1.542e-16
ENSG00000184677	ENSG00000188612	-0.0283	1.67e-16
ENSG00000137166	ENSG00000188612	0.0206	1.776e-16
ENSG00000180053	ENSG00000188612	-0.037	1.783e-16
ENSG00000113716	ENSG00000188612	0.0283	2.064e-16
ENSG00000161642	ENSG00000188612	0.0144	2.213e-16
ENSG00000065978	ENSG00000188612	0.0285	2.341e-16
ENSG00000132846	ENSG00000188612	-0.0174	2.461e-16
ENSG00000167074	ENSG00000188612	0.0198	3.305e-16
ENSG00000154727	ENSG00000188612	0.0326	3.636e-16
ENSG00000198816	ENSG00000188612	0.0201	4.523e-16
ENSG00000072364	ENSG00000188612	-0.0322	5.902e-16
ENSG00000084093	ENSG00000188612	0.0279	6.852e-16
ENSG00000123268	ENSG00000188612	0.0305	9.722e-16
ENSG00000177606	ENSG00000188612	-0.0125	9.944e-16
ENSG00000113916	ENSG00000188612	0.0135	1.024e-15
ENSG00000128272	ENSG00000188612	0.0256	1.883e-15
ENSG00000005801	ENSG00000188612	-0.0279	2.272e-15
ENSG00000099326	ENSG00000188612	0.0248	2.292e-15
ENSG00000137871	ENSG00000188612	0.0241	3.048e-15
ENSG00000186350	ENSG00000188612	0.0169	3.104e-15
ENSG00000213020	ENSG00000188612	0.0285	3.866e-15
ENSG00000168795	ENSG00000188612	-0.0239	3.979e-15
ENSG00000125398	ENSG00000188612	0.01	4.222e-15
ENSG00000109787	ENSG00000188612	-0.0178	4.87e-15
ENSG00000124813	ENSG00000188612	0.0111	8.472e-15
ENSG00000089335	ENSG00000188612	-0.0137	8.875e-15
ENSG00000168813	ENSG00000188612	-0.0262	1.045e-14
ENSG00000172466	ENSG00000188612	-0.034	1.268e-14
ENSG00000143390	ENSG00000188612	-0.0244	1.453e-14
ENSG00000175322	ENSG00000188612	0.0248	1.484e-14
ENSG00000083844	ENSG00000188612	0.0243	1.7e-14
ENSG00000126746	ENSG00000188612	-0.0297	2.102e-14
ENSG00000102870	ENSG00000188612	0.0215	2.138e-14
ENSG00000244405	ENSG00000188612	-0.0126	3.117e-14
ENSG00000136169	ENSG00000188612	-0.0227	3.143e-14
ENSG00000138073	ENSG00000188612	-0.0263	4.261e-14
ENSG00000105136	ENSG00000188612	-0.0261	4.873e-14
ENSG00000215397	ENSG00000188612	-0.0277	6.341e-14
ENSG00000189042	ENSG00000188612	0.026	6.886e-14
ENSG00000165655	ENSG00000188612	0.0117	7.142e-14
ENSG00000175592	ENSG00000188612	-0.0124	1.231e-13
ENSG00000157514	ENSG00000188612	0.0106	1.271e-13
ENSG00000170322	ENSG00000188612	-0.0263	1.393e-13
ENSG00000198911	ENSG00000188612	-0.0197	1.425e-13
ENSG00000033800	ENSG00000188612	0.0303	1.625e-13
ENSG00000178150	ENSG00000188612	-0.0131	1.657e-13
ENSG00000170689	ENSG00000188612	0.0131	1.9e-13
ENSG00000105821	ENSG00000188612	-0.0288	2.067e-13
ENSG00000237440	ENSG00000188612	-0.0188	2.351e-13
ENSG00000104064	ENSG00000188612	-0.0302	2.938e-13
ENSG00000136944	ENSG00000188612	-0.0133	3.489e-13
ENSG00000131196	ENSG00000188612	-0.0123	4.004e-13
ENSG00000174282	ENSG00000188612	0.0237	4.043e-13
ENSG00000185669	ENSG00000188612	-0.0166	4.484e-13
ENSG00000083307	ENSG00000188612	-0.016	4.634e-13
ENSG00000137504	ENSG00000188612	0.0229	4.755e-13
ENSG00000167554	ENSG00000188612	0.0204	7.625e-13
ENSG00000184911	ENSG00000188612	0.0292	7.842e-13
ENSG00000065970	ENSG00000188612	-0.0226	8.199e-13
ENSG00000125398	ENSG00000188613	0.0466	2.355e-55
ENSG00000182759	ENSG00000188613	0.0769	6.301e-49
ENSG00000196628	ENSG00000188613	-0.0504	1.399e-42
ENSG00000134438	ENSG00000188613	0.1234	1.448e-40
ENSG00000109132	ENSG00000188613	0.1071	6.468e-38
ENSG00000266265	ENSG00000188613	0.1223	2.644e-37
ENSG00000069011	ENSG00000188613	0.0361	3.931e-36
ENSG00000168348	ENSG00000188613	0.1026	3.996e-36
ENSG00000113580	ENSG00000188613	0.0558	8.24e-35
ENSG00000144331	ENSG00000188613	-0.0478	1.441e-33
ENSG00000115507	ENSG00000188613	-0.0572	1.456e-33
ENSG00000164330	ENSG00000188613	-0.0459	1.728e-33
ENSG00000122691	ENSG00000188613	0.0442	2.904e-32
ENSG00000114861	ENSG00000188613	-0.0561	1.101e-31
ENSG00000180613	ENSG00000188613	0.1083	1.593e-30
ENSG00000265763	ENSG00000188613	0.0497	4.473e-30
ENSG00000163623	ENSG00000188613	0.0496	3.006e-29
ENSG00000118707	ENSG00000188613	-0.0685	1.75e-28
ENSG00000143171	ENSG00000188613	0.0571	3.082e-28
ENSG00000164749	ENSG00000188613	-0.0544	6.973e-28
ENSG00000204335	ENSG00000188613	0.0554	7.085e-27
ENSG00000116132	ENSG00000188613	-0.0327	4.504e-26
ENSG00000229544	ENSG00000188613	0.054	1.317e-25
ENSG00000064490	ENSG00000188613	-0.084	5.254e-25
ENSG00000188620	ENSG00000188613	0.0766	4.67e-24
ENSG00000110925	ENSG00000188613	0.0761	1.278e-23
ENSG00000159140	ENSG00000188613	-0.1016	1.864e-23
ENSG00000123095	ENSG00000188613	0.0285	4.778e-23
ENSG00000125878	ENSG00000188613	0.0679	4.808e-23
ENSG00000110693	ENSG00000188613	0.0365	8.056e-23
ENSG00000179348	ENSG00000188613	0.0298	9.238e-23
ENSG00000177842	ENSG00000188613	0.0655	1.078e-22
ENSG00000151500	ENSG00000188613	-0.0763	1.678e-22
ENSG00000156150	ENSG00000188613	-0.0666	3.5e-22
ENSG00000120690	ENSG00000188613	0.06	4.722e-22
ENSG00000124440	ENSG00000188613	0.042	5.208e-22
ENSG00000108064	ENSG00000188613	0.0882	1.655e-21
ENSG00000147862	ENSG00000188613	0.0351	2.071e-21
ENSG00000136535	ENSG00000188613	-0.066	2.273e-21
ENSG00000007866	ENSG00000188613	0.0539	2.859e-21
ENSG00000170608	ENSG00000188613	-0.0546	5.662e-21
ENSG00000198945	ENSG00000188613	-0.0457	8.336e-21
ENSG00000083307	ENSG00000188613	-0.0478	1.312e-20
ENSG00000174652	ENSG00000188613	0.0562	1.358e-20
ENSG00000153207	ENSG00000188613	0.0771	1.681e-20
ENSG00000160113	ENSG00000188613	0.0563	8.835e-20
ENSG00000124496	ENSG00000188613	-0.0381	1.616e-19
ENSG00000187140	ENSG00000188613	-0.0527	1.741e-19
ENSG00000129534	ENSG00000188613	-0.065	2.009e-19
ENSG00000138083	ENSG00000188613	0.0389	2.812e-19
ENSG00000196092	ENSG00000188613	-0.0335	1.497e-18
ENSG00000168310	ENSG00000188613	-0.0644	2.269e-18
ENSG00000162367	ENSG00000188613	-0.0388	2.8e-18
ENSG00000173545	ENSG00000188613	-0.0691	5.321e-18
ENSG00000198795	ENSG00000188613	-0.029	9.736e-18
ENSG00000128645	ENSG00000188613	0.0483	1.114e-17
ENSG00000053254	ENSG00000188613	0.0485	2.282e-17
ENSG00000124766	ENSG00000188613	0.0319	4.461e-17
ENSG00000181220	ENSG00000188613	-0.0711	4.643e-17
ENSG00000143995	ENSG00000188613	-0.0292	1.343e-16
ENSG00000176399	ENSG00000188613	0.0344	1.997e-16
ENSG00000050344	ENSG00000188613	0.0324	2.029e-16
ENSG00000167491	ENSG00000188613	0.0779	2.162e-16
ENSG00000115355	ENSG00000188613	0.0444	4.001e-16
ENSG00000164853	ENSG00000188613	0.0559	6.463e-16
ENSG00000163508	ENSG00000188613	-0.0321	6.498e-16
ENSG00000151322	ENSG00000188613	0.0427	8.494e-16
ENSG00000124201	ENSG00000188613	0.0633	1.013e-15
ENSG00000196418	ENSG00000188613	-0.0533	1.3e-15
ENSG00000075891	ENSG00000188613	-0.0407	1.521e-15
ENSG00000160199	ENSG00000188613	0.0674	1.758e-15
ENSG00000196498	ENSG00000188613	-0.0559	2.409e-15
ENSG00000188313	ENSG00000188613	0.0388	3.295e-15
ENSG00000166888	ENSG00000188613	-0.0361	3.302e-15
ENSG00000135374	ENSG00000188613	0.0393	3.691e-15
ENSG00000177030	ENSG00000188613	0.05	4.001e-15
ENSG00000162086	ENSG00000188613	-0.039	4.375e-15
ENSG00000130700	ENSG00000188613	-0.0412	5.412e-15
ENSG00000177508	ENSG00000188613	0.0291	9.658e-15
ENSG00000063438	ENSG00000188613	-0.0241	1.157e-14
ENSG00000069812	ENSG00000188613	0.0308	1.165e-14
ENSG00000221869	ENSG00000188613	0.0275	1.279e-14
ENSG00000122515	ENSG00000188613	0.0568	3.399e-14
ENSG00000175105	ENSG00000188613	-0.0586	7.785e-14
ENSG00000131061	ENSG00000188613	0.0549	7.997e-14
ENSG00000189403	ENSG00000188613	-0.0695	8.895e-14
ENSG00000130818	ENSG00000188613	-0.0482	1.396e-13
ENSG00000235109	ENSG00000188613	0.0338	1.654e-13
ENSG00000005436	ENSG00000188613	0.0586	1.667e-13
ENSG00000163064	ENSG00000188613	0.0322	1.841e-13
ENSG00000125347	ENSG00000188613	0.0369	2.119e-13
ENSG00000172000	ENSG00000188613	-0.04	3.614e-13
ENSG00000164684	ENSG00000188613	-0.0229	3.738e-13
ENSG00000198839	ENSG00000188613	-0.0568	4.133e-13
ENSG00000175395	ENSG00000188613	0.0489	4.613e-13
ENSG00000120094	ENSG00000188613	-0.0683	4.656e-13
ENSG00000162772	ENSG00000188613	0.0253	4.741e-13
ENSG00000116833	ENSG00000188613	0.0262	5.072e-13
ENSG00000169016	ENSG00000188613	-0.0561	5.883e-13
ENSG00000177683	ENSG00000188613	-0.0579	6.281e-13
ENSG00000105419	ENSG00000188613	-0.0302	7.155e-13
ENSG00000269067	ENSG00000188613	-0.0728	8.926e-13
ENSG00000113430	ENSG00000188624	0.0512	4.666e-94
ENSG00000123364	ENSG00000188624	0.0636	4.344e-85
ENSG00000107485	ENSG00000188624	0.0268	7.108e-50
ENSG00000124664	ENSG00000188624	-0.0385	3.668e-48
ENSG00000229544	ENSG00000188624	0.0432	4.715e-47
ENSG00000137273	ENSG00000188624	-0.0338	5.643e-44
ENSG00000198807	ENSG00000188624	-0.0322	1.475e-40
ENSG00000196628	ENSG00000188624	0.0274	1.442e-37
ENSG00000169131	ENSG00000188624	-0.047	1.584e-37
ENSG00000189420	ENSG00000188624	0.0357	9.092e-37
ENSG00000136944	ENSG00000188624	0.031	2.97e-36
ENSG00000159263	ENSG00000188624	-0.0262	3.932e-35
ENSG00000137309	ENSG00000188624	-0.0364	3.226e-34
ENSG00000122778	ENSG00000188624	0.0347	6.513e-34
ENSG00000179388	ENSG00000188624	0.0233	9.598e-34
ENSG00000177494	ENSG00000188624	0.0245	7.762e-33
ENSG00000179348	ENSG00000188624	-0.021	9.623e-33
ENSG00000105722	ENSG00000188624	0.05	1.543e-32
ENSG00000122691	ENSG00000188624	-0.0257	1.8e-32
ENSG00000197576	ENSG00000188624	-0.0422	7.217e-32
ENSG00000164920	ENSG00000188624	0.0262	1.518e-31
ENSG00000185668	ENSG00000188624	0.035	2.629e-30
ENSG00000005073	ENSG00000188624	-0.0335	5.058e-30
ENSG00000119138	ENSG00000188624	-0.0242	1.689e-29
ENSG00000126778	ENSG00000188624	-0.0267	2.034e-29
ENSG00000108511	ENSG00000188624	-0.0397	3.03e-29
ENSG00000043039	ENSG00000188624	-0.0265	6.172e-28
ENSG00000265763	ENSG00000188624	-0.0271	9.494e-27
ENSG00000102901	ENSG00000188624	0.0475	9.654e-27
ENSG00000136770	ENSG00000188624	0.0346	1.724e-25
ENSG00000006468	ENSG00000188624	0.0194	1.541e-24
ENSG00000198715	ENSG00000188624	-0.0273	1.653e-24
ENSG00000176293	ENSG00000188624	-0.0308	2.453e-24
ENSG00000122592	ENSG00000188624	0.0272	1.347e-23
ENSG00000214022	ENSG00000188624	-0.0406	1.366e-23
ENSG00000197372	ENSG00000188624	0.045	1.486e-23
ENSG00000135373	ENSG00000188624	-0.0189	3.429e-23
ENSG00000126804	ENSG00000188624	0.0487	8.44e-23
ENSG00000081189	ENSG00000188624	-0.0189	2.539e-22
ENSG00000164683	ENSG00000188624	-0.0182	4.846e-22
ENSG00000179772	ENSG00000188624	0.0335	6.485e-22
ENSG00000010030	ENSG00000188624	0.0236	8.378e-22
ENSG00000101096	ENSG00000188624	0.0181	1.728e-21
ENSG00000158691	ENSG00000188624	0.0331	2.489e-21
ENSG00000129514	ENSG00000188624	-0.0213	2.961e-21
ENSG00000107249	ENSG00000188624	0.0186	3.674e-21
ENSG00000081059	ENSG00000188624	-0.0193	1.301e-20
ENSG00000178187	ENSG00000188624	-0.0412	1.511e-20
ENSG00000100625	ENSG00000188624	0.0277	1.167e-19
ENSG00000120149	ENSG00000188624	0.0188	3.716e-19
ENSG00000117036	ENSG00000188624	0.0372	5.345e-19
ENSG00000124496	ENSG00000188624	-0.0216	1.016e-18
ENSG00000185551	ENSG00000188624	-0.0183	2.275e-18
ENSG00000066336	ENSG00000188624	-0.0263	2.359e-18
ENSG00000123358	ENSG00000188624	-0.0179	3.082e-18
ENSG00000130940	ENSG00000188624	0.0223	3.836e-18
ENSG00000168286	ENSG00000188624	-0.0415	3.938e-18
ENSG00000105821	ENSG00000188624	-0.0458	5.424e-18
ENSG00000085276	ENSG00000188624	-0.0165	9.456e-18
ENSG00000125347	ENSG00000188624	-0.0249	1.206e-17
ENSG00000123407	ENSG00000188624	-0.0254	1.302e-17
ENSG00000128714	ENSG00000188624	0.0267	1.598e-17
ENSG00000118707	ENSG00000188624	-0.0305	1.78e-17
ENSG00000020633	ENSG00000188624	0.0157	3.475e-17
ENSG00000091656	ENSG00000188624	-0.017	3.477e-17
ENSG00000275004	ENSG00000188624	-0.0296	3.932e-17
ENSG00000132170	ENSG00000188624	-0.0153	1.044e-16
ENSG00000106004	ENSG00000188624	0.028	1.554e-16
ENSG00000095951	ENSG00000188624	0.0281	1.639e-16
ENSG00000118495	ENSG00000188624	0.015	2.89e-16
ENSG00000260428	ENSG00000188624	-0.0255	3.233e-16
ENSG00000100811	ENSG00000188624	0.0522	4.626e-16
ENSG00000172818	ENSG00000188624	0.0243	5.669e-16
ENSG00000104447	ENSG00000188624	-0.0156	5.945e-16
ENSG00000243678	ENSG00000188624	0.0346	6.256e-16
ENSG00000155966	ENSG00000188624	0.0151	9.364e-16
ENSG00000103241	ENSG00000188624	0.0185	1.048e-15
ENSG00000178573	ENSG00000188624	0.0131	1.206e-15
ENSG00000140044	ENSG00000188624	-0.0196	1.861e-15
ENSG00000126561	ENSG00000188624	-0.0187	1.944e-15
ENSG00000012504	ENSG00000188624	-0.0277	2.415e-15
ENSG00000106948	ENSG00000188624	-0.0238	2.718e-15
ENSG00000173673	ENSG00000188624	-0.0509	3.123e-15
ENSG00000170684	ENSG00000188624	-0.0253	3.468e-15
ENSG00000135625	ENSG00000188624	-0.029	4.491e-15
ENSG00000184828	ENSG00000188624	0.0177	5.599e-15
ENSG00000078900	ENSG00000188624	0.0167	5.906e-15
ENSG00000063587	ENSG00000188624	-0.0273	6.619e-15
ENSG00000141644	ENSG00000188624	0.0411	9.059e-15
ENSG00000198346	ENSG00000188624	0.0287	1.014e-14
ENSG00000125813	ENSG00000188624	0.028	1.036e-14
ENSG00000136630	ENSG00000188624	0.0175	1.751e-14
ENSG00000102878	ENSG00000188624	-0.0206	1.843e-14
ENSG00000198914	ENSG00000188624	0.0189	2.42e-14
ENSG00000161642	ENSG00000188624	0.0179	3.022e-14
ENSG00000129194	ENSG00000188624	0.0221	4.313e-14
ENSG00000170485	ENSG00000188624	0.0156	4.957e-14
ENSG00000163939	ENSG00000188624	0.041	5.026e-14
ENSG00000074047	ENSG00000188624	0.0183	6.543e-14
ENSG00000130700	ENSG00000188624	-0.0229	6.997e-14
ENSG00000197037	ENSG00000188624	-0.0385	7.396e-14
ENSG00000010244	ENSG00000188624	-0.0493	7.918e-14
ENSG00000171735	ENSG00000188624	0.0308	1.195e-13
ENSG00000025156	ENSG00000188624	0.0327	1.386e-13
ENSG00000109381	ENSG00000188624	0.0397	1.503e-13
ENSG00000174738	ENSG00000188624	-0.0257	1.805e-13
ENSG00000012223	ENSG00000188624	0.0096	1.95e-13
ENSG00000118620	ENSG00000188624	0.035	1.964e-13
ENSG00000135899	ENSG00000188624	0.0259	3.684e-13
ENSG00000158055	ENSG00000188624	0.0184	4.859e-13
ENSG00000170653	ENSG00000188624	-0.0363	4.917e-13
ENSG00000131127	ENSG00000188624	-0.0234	6.999e-13
ENSG00000054598	ENSG00000188624	0.0142	9.322e-13
ENSG00000180532	ENSG00000188624	0.0369	9.404e-13
ENSG00000167081	ENSG00000188626	0.0509	1.41e-68
ENSG00000196460	ENSG00000188626	0.0519	6.384e-59
ENSG00000188620	ENSG00000188626	0.0662	3.983e-40
ENSG00000148516	ENSG00000188626	-0.0349	1.54e-36
ENSG00000167232	ENSG00000188626	-0.0467	1.111e-35
ENSG00000081189	ENSG00000188626	0.0273	3.325e-35
ENSG00000144852	ENSG00000188626	0.0506	9.342e-34
ENSG00000143995	ENSG00000188626	0.0279	4.33e-33
ENSG00000069011	ENSG00000188626	0.0227	7.145e-33
ENSG00000119608	ENSG00000188626	0.0658	4.081e-31
ENSG00000188227	ENSG00000188626	0.048	7.13e-31
ENSG00000257315	ENSG00000188626	0.0355	3.139e-28
ENSG00000178175	ENSG00000188626	0.0402	4.67e-27
ENSG00000198795	ENSG00000188626	0.0229	1.322e-24
ENSG00000109906	ENSG00000188626	0.0252	2.284e-24
ENSG00000106006	ENSG00000188626	0.0494	5.828e-24
ENSG00000162992	ENSG00000188626	0.036	6.042e-24
ENSG00000078399	ENSG00000188626	0.0297	1.128e-23
ENSG00000128573	ENSG00000188626	0.023	1.491e-22
ENSG00000109381	ENSG00000188626	0.0585	1.103e-21
ENSG00000123636	ENSG00000188626	0.0434	1.162e-21
ENSG00000160224	ENSG00000188626	-0.0377	3.948e-21
ENSG00000120784	ENSG00000188626	-0.0367	1.42e-20
ENSG00000197608	ENSG00000188626	-0.0365	1.543e-20
ENSG00000176692	ENSG00000188626	0.0275	2.005e-20
ENSG00000068305	ENSG00000188626	-0.0413	2.134e-20
ENSG00000084676	ENSG00000188626	-0.0434	5.128e-20
ENSG00000010818	ENSG00000188626	-0.028	8.302e-20
ENSG00000148200	ENSG00000188626	-0.0303	2.273e-19
ENSG00000172493	ENSG00000188626	0.0357	2.644e-19
ENSG00000150347	ENSG00000188626	-0.0233	2.865e-19
ENSG00000113658	ENSG00000188626	-0.0407	2.148e-18
ENSG00000134532	ENSG00000188626	0.0221	5.464e-18
ENSG00000118156	ENSG00000188626	0.0411	8.468e-18
ENSG00000196275	ENSG00000188626	0.0354	1.043e-17
ENSG00000189298	ENSG00000188626	0.0471	1.119e-17
ENSG00000177494	ENSG00000188626	0.02	1.137e-17
ENSG00000170365	ENSG00000188626	-0.0237	2.422e-17
ENSG00000132005	ENSG00000188626	-0.0462	6.436e-17
ENSG00000102870	ENSG00000188626	0.0356	1.587e-16
ENSG00000198521	ENSG00000188626	-0.0259	4.327e-16
ENSG00000126767	ENSG00000188626	-0.0391	4.438e-16
ENSG00000175322	ENSG00000188626	-0.0401	5.872e-16
ENSG00000214652	ENSG00000188626	0.0382	7.059e-16
ENSG00000102145	ENSG00000188626	-0.0404	8.504e-16
ENSG00000204524	ENSG00000188626	0.0394	1.095e-15
ENSG00000198205	ENSG00000188626	0.0267	1.265e-15
ENSG00000166716	ENSG00000188626	0.0459	1.656e-15
ENSG00000101115	ENSG00000188626	0.0197	1.899e-15
ENSG00000203883	ENSG00000188626	-0.0246	2.93e-15
ENSG00000196323	ENSG00000188626	0.0431	3.251e-15
ENSG00000186300	ENSG00000188626	0.035	3.602e-15
ENSG00000168661	ENSG00000188626	-0.0329	3.89e-15
ENSG00000106689	ENSG00000188626	-0.0218	4.068e-15
ENSG00000101126	ENSG00000188626	-0.0504	4.338e-15
ENSG00000198740	ENSG00000188626	-0.0384	6.247e-15
ENSG00000164853	ENSG00000188626	-0.0355	7.181e-15
ENSG00000057657	ENSG00000188626	-0.0175	9.011e-15
ENSG00000179361	ENSG00000188626	0.0291	1.398e-14
ENSG00000188816	ENSG00000188626	0.0375	1.413e-14
ENSG00000159905	ENSG00000188626	0.038	2.936e-14
ENSG00000197779	ENSG00000188626	0.0376	4.072e-14
ENSG00000171532	ENSG00000188626	-0.0308	5.071e-14
ENSG00000196263	ENSG00000188626	-0.0331	5.577e-14
ENSG00000167562	ENSG00000188626	-0.0363	8.581e-14
ENSG00000115163	ENSG00000188626	0.0321	8.698e-14
ENSG00000121864	ENSG00000188626	-0.0451	1.257e-13
ENSG00000162676	ENSG00000188626	0.0222	1.451e-13
ENSG00000251192	ENSG00000188626	0.04	1.676e-13
ENSG00000176371	ENSG00000188626	0.037	1.764e-13
ENSG00000213015	ENSG00000188626	0.0336	1.95e-13
ENSG00000159140	ENSG00000188626	0.0491	2.562e-13
ENSG00000105698	ENSG00000188626	-0.0399	3.819e-13
ENSG00000170322	ENSG00000188626	0.0395	4.368e-13
ENSG00000165804	ENSG00000188626	-0.0245	4.796e-13
ENSG00000138083	ENSG00000188626	0.0206	6.08e-13
ENSG00000106852	ENSG00000188626	-0.0198	8.485e-13
ENSG00000177311	ENSG00000188626	-0.0238	9.207e-13
ENSG00000100426	ENSG00000188636	0.1413	3.02e-92
ENSG00000157657	ENSG00000188636	0.0645	3.729e-82
ENSG00000187079	ENSG00000188636	0.0705	5.005e-66
ENSG00000065970	ENSG00000188636	0.1005	4.49e-58
ENSG00000175691	ENSG00000188636	0.0879	2.19e-56
ENSG00000136931	ENSG00000188636	-0.0812	1.044e-45
ENSG00000166949	ENSG00000188636	0.0478	4.339e-41
ENSG00000184302	ENSG00000188636	0.0799	1.073e-37
ENSG00000122778	ENSG00000188636	0.053	1.318e-36
ENSG00000134954	ENSG00000188636	0.0389	1.146e-35
ENSG00000136826	ENSG00000188636	0.0341	1.665e-34
ENSG00000118495	ENSG00000188636	0.0325	1.804e-33
ENSG00000102908	ENSG00000188636	-0.0759	8.214e-32
ENSG00000221818	ENSG00000188636	-0.0423	6.509e-30
ENSG00000198795	ENSG00000188636	0.0327	7.122e-30
ENSG00000163848	ENSG00000188636	0.0983	3.065e-29
ENSG00000033800	ENSG00000188636	-0.0907	8.689e-29
ENSG00000196628	ENSG00000188636	-0.0348	1.127e-28
ENSG00000183434	ENSG00000188636	-0.1532	4.22e-28
ENSG00000198205	ENSG00000188636	0.0473	5.007e-28
ENSG00000181827	ENSG00000188636	-0.0664	1.397e-27
ENSG00000173545	ENSG00000188636	0.0737	2.402e-27
ENSG00000148516	ENSG00000188636	-0.0383	6.998e-27
ENSG00000169856	ENSG00000188636	-0.0553	2.722e-26
ENSG00000142599	ENSG00000188636	-0.0583	1.169e-25
ENSG00000198440	ENSG00000188636	-0.0612	1.458e-25
ENSG00000124191	ENSG00000188636	0.0283	3.335e-25
ENSG00000196652	ENSG00000188636	-0.0847	8.509e-25
ENSG00000196110	ENSG00000188636	0.0581	1.265e-24
ENSG00000113580	ENSG00000188636	-0.0394	1.569e-24
ENSG00000174282	ENSG00000188636	0.0661	1.606e-24
ENSG00000078399	ENSG00000188636	0.0387	3.812e-24
ENSG00000125798	ENSG00000188636	-0.0368	9.272e-24
ENSG00000100625	ENSG00000188636	-0.045	1.185e-23
ENSG00000136866	ENSG00000188636	0.0476	3.501e-23
ENSG00000172059	ENSG00000188636	0.0376	3.545e-23
ENSG00000105856	ENSG00000188636	0.0759	4.414e-23
ENSG00000140968	ENSG00000188636	0.0303	6.37e-23
ENSG00000166704	ENSG00000188636	-0.0524	7.001e-23
ENSG00000268041	ENSG00000188636	-0.07	8.905e-23
ENSG00000169155	ENSG00000188636	0.0678	1.072e-22
ENSG00000019485	ENSG00000188636	0.0479	1.274e-22
ENSG00000168813	ENSG00000188636	-0.0654	2.126e-22
ENSG00000119866	ENSG00000188636	-0.0306	2.91e-22
ENSG00000189420	ENSG00000188636	0.0398	5.137e-22
ENSG00000160961	ENSG00000188636	0.0657	5.281e-22
ENSG00000171291	ENSG00000188636	-0.0418	5.714e-22
ENSG00000053254	ENSG00000188636	-0.0468	6.935e-22
ENSG00000196387	ENSG00000188636	-0.061	1.062e-21
ENSG00000141040	ENSG00000188636	0.0478	1.368e-21
ENSG00000134138	ENSG00000188636	-0.0283	5.378e-21
ENSG00000059378	ENSG00000188636	0.0388	7.248e-21
ENSG00000152284	ENSG00000188636	-0.0345	1.524e-20
ENSG00000143437	ENSG00000188636	0.0695	1.567e-20
ENSG00000204604	ENSG00000188636	-0.0541	2.203e-20
ENSG00000138378	ENSG00000188636	0.0298	3.327e-20
ENSG00000171443	ENSG00000188636	0.0608	4.809e-20
ENSG00000072310	ENSG00000188636	-0.0349	6.443e-20
ENSG00000100105	ENSG00000188636	0.0618	8.053e-20
ENSG00000128272	ENSG00000188636	0.0577	1.215e-19
ENSG00000181690	ENSG00000188636	-0.031	3.937e-19
ENSG00000198040	ENSG00000188636	-0.0589	3.963e-19
ENSG00000137203	ENSG00000188636	0.0247	3.967e-19
ENSG00000198551	ENSG00000188636	0.0592	4.412e-19
ENSG00000121075	ENSG00000188636	-0.0388	7.705e-19
ENSG00000113658	ENSG00000188636	0.0531	9.713e-19
ENSG00000083812	ENSG00000188636	0.0571	3.018e-18
ENSG00000124444	ENSG00000188636	0.0643	7.282e-18
ENSG00000125398	ENSG00000188636	-0.0218	7.59e-18
ENSG00000134317	ENSG00000188636	-0.0351	9.597e-18
ENSG00000182759	ENSG00000188636	0.0381	1.106e-17
ENSG00000141905	ENSG00000188636	0.0431	1.255e-17
ENSG00000160685	ENSG00000188636	-0.0488	1.261e-17
ENSG00000108509	ENSG00000188636	0.0545	1.449e-17
ENSG00000198346	ENSG00000188636	-0.0464	1.537e-17
ENSG00000113916	ENSG00000188636	0.0284	1.667e-17
ENSG00000196460	ENSG00000188636	0.0349	2.614e-17
ENSG00000171161	ENSG00000188636	0.0531	4.465e-17
ENSG00000198315	ENSG00000188636	0.0593	4.541e-17
ENSG00000113716	ENSG00000188636	0.057	6.228e-17
ENSG00000180787	ENSG00000188636	0.0303	7.892e-17
ENSG00000130684	ENSG00000188636	-0.0536	1.144e-16
ENSG00000188816	ENSG00000188636	0.0522	1.151e-16
ENSG00000137265	ENSG00000188636	-0.0257	1.156e-16
ENSG00000167771	ENSG00000188636	0.0349	1.267e-16
ENSG00000233757	ENSG00000188636	0.0541	2.383e-16
ENSG00000196867	ENSG00000188636	0.0363	2.733e-16
ENSG00000126368	ENSG00000188636	-0.0323	3.154e-16
ENSG00000172748	ENSG00000188636	0.0416	3.319e-16
ENSG00000100281	ENSG00000188636	0.062	3.901e-16
ENSG00000197363	ENSG00000188636	-0.0545	4.241e-16
ENSG00000120738	ENSG00000188636	-0.0192	4.591e-16
ENSG00000102038	ENSG00000188636	-0.0251	5.551e-16
ENSG00000179195	ENSG00000188636	0.0522	6.636e-16
ENSG00000127152	ENSG00000188636	0.0275	6.934e-16
ENSG00000236287	ENSG00000188636	0.0587	7.231e-16
ENSG00000164104	ENSG00000188636	-0.0424	7.234e-16
ENSG00000179632	ENSG00000188636	-0.0612	7.764e-16
ENSG00000196172	ENSG00000188636	-0.0371	9.784e-16
ENSG00000131848	ENSG00000188636	0.0454	1.661e-15
ENSG00000141644	ENSG00000188636	0.0616	2.345e-15
ENSG00000165804	ENSG00000188636	0.0345	2.758e-15
ENSG00000160908	ENSG00000188636	-0.067	2.986e-15
ENSG00000092067	ENSG00000188636	-0.0372	3.609e-15
ENSG00000170345	ENSG00000188636	0.0203	3.621e-15
ENSG00000077150	ENSG00000188636	-0.0437	3.995e-15
ENSG00000196247	ENSG00000188636	-0.0469	4.845e-15
ENSG00000275410	ENSG00000188636	0.029	5.449e-15
ENSG00000183621	ENSG00000188636	0.0366	5.846e-15
ENSG00000187772	ENSG00000188636	-0.0256	7.715e-15
ENSG00000196700	ENSG00000188636	0.0376	7.811e-15
ENSG00000079432	ENSG00000188636	-0.0563	9.726e-15
ENSG00000159592	ENSG00000188636	-0.072	1.103e-14
ENSG00000177683	ENSG00000188636	0.0529	1.148e-14
ENSG00000101216	ENSG00000188636	0.0587	1.256e-14
ENSG00000174652	ENSG00000188636	-0.0394	1.75e-14
ENSG00000156853	ENSG00000188636	0.0474	1.893e-14
ENSG00000085274	ENSG00000188636	-0.062	2.285e-14
ENSG00000106038	ENSG00000188636	-0.0501	2.315e-14
ENSG00000272602	ENSG00000188636	0.0233	3.043e-14
ENSG00000167491	ENSG00000188636	-0.0612	3.14e-14
ENSG00000109320	ENSG00000188636	-0.0439	3.274e-14
ENSG00000060566	ENSG00000188636	0.0293	4.237e-14
ENSG00000196793	ENSG00000188636	0.032	4.806e-14
ENSG00000124496	ENSG00000188636	0.027	4.834e-14
ENSG00000196214	ENSG00000188636	-0.0624	4.967e-14
ENSG00000121413	ENSG00000188636	0.0267	5.412e-14
ENSG00000244405	ENSG00000188636	-0.0246	6.883e-14
ENSG00000196150	ENSG00000188636	-0.0522	7.355e-14
ENSG00000176678	ENSG00000188636	-0.0282	7.925e-14
ENSG00000171574	ENSG00000188636	0.0474	9.022e-14
ENSG00000204103	ENSG00000188636	0.0187	1.199e-13
ENSG00000160062	ENSG00000188636	-0.0447	1.644e-13
ENSG00000060138	ENSG00000188636	0.0259	1.754e-13
ENSG00000048405	ENSG00000188636	-0.0548	1.784e-13
ENSG00000173673	ENSG00000188636	-0.0695	2.069e-13
ENSG00000143373	ENSG00000188636	0.0537	2.087e-13
ENSG00000158055	ENSG00000188636	-0.0274	2.113e-13
ENSG00000256223	ENSG00000188636	0.0312	2.12e-13
ENSG00000182903	ENSG00000188636	-0.0469	2.2e-13
ENSG00000167625	ENSG00000188636	-0.056	2.546e-13
ENSG00000130844	ENSG00000188636	0.0282	2.582e-13
ENSG00000179456	ENSG00000188636	0.03	3.19e-13
ENSG00000137273	ENSG00000188636	0.0258	3.663e-13
ENSG00000164463	ENSG00000188636	-0.0459	3.991e-13
ENSG00000143995	ENSG00000188636	0.0218	4.154e-13
ENSG00000198521	ENSG00000188636	0.0297	4.416e-13
ENSG00000168286	ENSG00000188636	0.0508	4.647e-13
ENSG00000149054	ENSG00000188636	0.0279	5.732e-13
ENSG00000123636	ENSG00000188636	0.0421	6.087e-13
ENSG00000213762	ENSG00000188636	0.0455	6.203e-13
ENSG00000111249	ENSG00000188636	-0.0222	6.562e-13
ENSG00000217236	ENSG00000188636	-0.0341	6.611e-13
ENSG00000186350	ENSG00000188636	0.0305	6.701e-13
ENSG00000179981	ENSG00000188636	0.0311	7.214e-13
ENSG00000186951	ENSG00000188636	0.0384	7.537e-13
ENSG00000114439	ENSG00000188636	-0.0452	7.661e-13
ENSG00000154957	ENSG00000188636	-0.0482	7.709e-13
ENSG00000116132	ENSG00000188636	0.0189	7.756e-13
ENSG00000008083	ENSG00000188636	-0.034	8.411e-13
ENSG00000124216	ENSG00000188636	-0.0244	9.485e-13
ENSG00000181638	ENSG00000188636	0.0394	9.673e-13
ENSG00000030419	ENSG00000188641	0.0854	7.536e-95
ENSG00000113580	ENSG00000188641	0.0997	1.815e-77
ENSG00000198846	ENSG00000188641	0.066	2.146e-73
ENSG00000069667	ENSG00000188641	-0.0777	4.08e-66
ENSG00000151650	ENSG00000188641	0.1053	2.95e-60
ENSG00000140044	ENSG00000188641	-0.0782	1.34e-54
ENSG00000103449	ENSG00000188641	-0.0645	2.177e-54
ENSG00000179456	ENSG00000188641	0.0761	1.529e-40
ENSG00000177853	ENSG00000188641	-0.106	7.854e-40
ENSG00000104447	ENSG00000188641	0.0513	3.466e-39
ENSG00000164749	ENSG00000188641	0.0763	1.097e-38
ENSG00000111269	ENSG00000188641	0.1025	1.986e-36
ENSG00000005513	ENSG00000188641	-0.0586	3.29e-36
ENSG00000172819	ENSG00000188641	0.0683	6.555e-36
ENSG00000141027	ENSG00000188641	0.1346	1.737e-34
ENSG00000049618	ENSG00000188641	-0.125	3.35e-34
ENSG00000181449	ENSG00000188641	0.0489	1.046e-32
ENSG00000129514	ENSG00000188641	0.0544	1.259e-32
ENSG00000178177	ENSG00000188641	0.1031	1.378e-32
ENSG00000107485	ENSG00000188641	0.0431	4.949e-32
ENSG00000143437	ENSG00000188641	0.1209	2.051e-31
ENSG00000169856	ENSG00000188641	0.0824	3.77e-30
ENSG00000135111	ENSG00000188641	-0.0416	8.212e-30
ENSG00000109906	ENSG00000188641	0.0496	3.111e-29
ENSG00000105516	ENSG00000188641	0.0741	2.147e-28
ENSG00000100987	ENSG00000188641	-0.1171	1.918e-27
ENSG00000163848	ENSG00000188641	-0.1305	5.557e-27
ENSG00000136352	ENSG00000188641	0.0582	7.024e-27
ENSG00000111145	ENSG00000188641	0.063	2.38e-26
ENSG00000105967	ENSG00000188641	0.0466	3.071e-26
ENSG00000188227	ENSG00000188641	-0.0778	9.858e-26
ENSG00000153048	ENSG00000188641	0.0784	4.899e-25
ENSG00000125820	ENSG00000188641	-0.071	5.358e-25
ENSG00000127124	ENSG00000188641	0.0464	1.323e-24
ENSG00000184828	ENSG00000188641	0.0469	3.11e-24
ENSG00000118922	ENSG00000188641	0.0513	3.547e-24
ENSG00000132846	ENSG00000188641	0.0588	5.956e-24
ENSG00000158805	ENSG00000188641	0.0909	6.01e-24
ENSG00000165655	ENSG00000188641	-0.0429	1.171e-23
ENSG00000083307	ENSG00000188641	-0.0606	1.436e-23
ENSG00000132170	ENSG00000188641	0.0373	1.947e-23
ENSG00000141646	ENSG00000188641	0.0741	3.205e-23
ENSG00000020256	ENSG00000188641	-0.095	9.923e-23
ENSG00000198597	ENSG00000188641	0.0531	1.118e-22
ENSG00000176678	ENSG00000188641	-0.0512	1.172e-22
ENSG00000121297	ENSG00000188641	0.0421	1.221e-22
ENSG00000180884	ENSG00000188641	-0.0658	1.364e-22
ENSG00000213015	ENSG00000188641	-0.0797	1.744e-22
ENSG00000177732	ENSG00000188641	-0.0706	2.211e-22
ENSG00000086102	ENSG00000188641	0.1107	3.009e-22
ENSG00000143355	ENSG00000188641	0.0476	3.25e-22
ENSG00000172466	ENSG00000188641	-0.1175	3.269e-22
ENSG00000054598	ENSG00000188641	-0.039	4.727e-22
ENSG00000118217	ENSG00000188641	0.094	5.881e-22
ENSG00000152518	ENSG00000188641	0.0495	1.72e-21
ENSG00000112333	ENSG00000188641	0.0743	2.928e-21
ENSG00000057657	ENSG00000188641	0.0381	3.816e-21
ENSG00000167034	ENSG00000188641	0.0366	4.862e-21
ENSG00000124782	ENSG00000188641	-0.0852	8.709e-21
ENSG00000134323	ENSG00000188641	0.0414	9.95e-21
ENSG00000183621	ENSG00000188641	0.0605	1.388e-20
ENSG00000167081	ENSG00000188641	0.0482	1.554e-20
ENSG00000156150	ENSG00000188641	0.0751	1.934e-20
ENSG00000197905	ENSG00000188641	-0.0525	2.801e-20
ENSG00000110851	ENSG00000188641	-0.0865	4.662e-20
ENSG00000124831	ENSG00000188641	0.0777	8.516e-20
ENSG00000011590	ENSG00000188641	-0.0548	1.376e-19
ENSG00000148704	ENSG00000188641	0.0742	2.394e-19
ENSG00000169016	ENSG00000188641	-0.0825	2.82e-19
ENSG00000092067	ENSG00000188641	-0.0588	2.948e-19
ENSG00000125398	ENSG00000188641	0.0314	3.116e-19
ENSG00000197343	ENSG00000188641	0.0556	4.991e-19
ENSG00000198182	ENSG00000188641	-0.0649	5.614e-19
ENSG00000198740	ENSG00000188641	0.0782	6.527e-19
ENSG00000100644	ENSG00000188641	0.0555	6.546e-19
ENSG00000012223	ENSG00000188641	0.0235	7.066e-19
ENSG00000169297	ENSG00000188641	-0.0497	7.252e-19
ENSG00000185404	ENSG00000188641	0.0552	1.214e-18
ENSG00000119866	ENSG00000188641	-0.0383	2.091e-18
ENSG00000104177	ENSG00000188641	-0.0386	2.616e-18
ENSG00000163435	ENSG00000188641	-0.0371	2.897e-18
ENSG00000125968	ENSG00000188641	0.0325	3.473e-18
ENSG00000168916	ENSG00000188641	-0.0349	3.503e-18
ENSG00000059378	ENSG00000188641	0.0499	3.55e-18
ENSG00000170265	ENSG00000188641	0.0893	5.036e-18
ENSG00000066336	ENSG00000188641	-0.0529	5.265e-18
ENSG00000105821	ENSG00000188641	-0.0927	7.87e-18
ENSG00000163064	ENSG00000188641	0.0441	1.238e-17
ENSG00000101544	ENSG00000188641	-0.0735	1.34e-17
ENSG00000181007	ENSG00000188641	0.0573	1.372e-17
ENSG00000119725	ENSG00000188641	0.0911	1.544e-17
ENSG00000131127	ENSG00000188641	0.056	2.881e-17
ENSG00000118513	ENSG00000188641	-0.0376	1.154e-16
ENSG00000135374	ENSG00000188641	-0.0488	1.219e-16
ENSG00000171466	ENSG00000188641	-0.0822	1.505e-16
ENSG00000165512	ENSG00000188641	0.0386	2.399e-16
ENSG00000147601	ENSG00000188641	-0.0783	2.424e-16
ENSG00000055609	ENSG00000188641	0.083	2.449e-16
ENSG00000166823	ENSG00000188641	0.0534	4.668e-16
ENSG00000177426	ENSG00000188641	-0.054	4.869e-16
ENSG00000112246	ENSG00000188641	0.0375	6.743e-16
ENSG00000196233	ENSG00000188641	-0.0849	7.103e-16
ENSG00000185947	ENSG00000188641	-0.0681	1.511e-15
ENSG00000124613	ENSG00000188641	-0.0504	1.512e-15
ENSG00000159915	ENSG00000188641	-0.064	1.701e-15
ENSG00000116044	ENSG00000188641	0.0741	1.85e-15
ENSG00000069812	ENSG00000188641	0.0374	2.145e-15
ENSG00000005801	ENSG00000188641	-0.0751	8.206e-15
ENSG00000119138	ENSG00000188641	-0.0339	8.234e-15
ENSG00000123405	ENSG00000188641	0.0378	8.438e-15
ENSG00000174306	ENSG00000188641	0.0616	1.192e-14
ENSG00000185668	ENSG00000188641	-0.0479	1.235e-14
ENSG00000186350	ENSG00000188641	0.0454	1.259e-14
ENSG00000173875	ENSG00000188641	-0.0899	1.259e-14
ENSG00000234284	ENSG00000188641	-0.0568	1.628e-14
ENSG00000158055	ENSG00000188641	-0.0397	1.816e-14
ENSG00000168267	ENSG00000188641	-0.1195	2.108e-14
ENSG00000029153	ENSG00000188641	0.0384	3.647e-14
ENSG00000198453	ENSG00000188641	0.0672	4.099e-14
ENSG00000187079	ENSG00000188641	-0.0427	6.095e-14
ENSG00000012504	ENSG00000188641	0.0534	6.184e-14
ENSG00000081386	ENSG00000188641	0.072	6.516e-14
ENSG00000213762	ENSG00000188641	-0.0653	9.435e-14
ENSG00000130700	ENSG00000188641	-0.0462	9.888e-14
ENSG00000166888	ENSG00000188641	0.0402	1.073e-13
ENSG00000188786	ENSG00000188641	0.0699	1.56e-13
ENSG00000160199	ENSG00000188641	-0.0733	2.141e-13
ENSG00000198517	ENSG00000188641	-0.0495	2.231e-13
ENSG00000072736	ENSG00000188641	-0.0693	2.646e-13
ENSG00000136630	ENSG00000188641	0.0339	2.74e-13
ENSG00000161642	ENSG00000188641	-0.0349	3.555e-13
ENSG00000131196	ENSG00000188641	0.0339	3.564e-13
ENSG00000167562	ENSG00000188641	-0.063	4.049e-13
ENSG00000160062	ENSG00000188641	-0.0608	4.866e-13
ENSG00000196482	ENSG00000188641	0.0383	5.947e-13
ENSG00000134107	ENSG00000188641	-0.0312	5.957e-13
ENSG00000172748	ENSG00000188641	0.0508	6.418e-13
ENSG00000117000	ENSG00000188641	0.0712	6.589e-13
ENSG00000175745	ENSG00000188641	0.0265	7.294e-13
ENSG00000181690	ENSG00000188641	0.0344	8.222e-13
ENSG00000131196	ENSG00000188643	-0.0964	1.646e-80
ENSG00000137309	ENSG00000188643	0.1202	4.706e-74
ENSG00000116016	ENSG00000188643	0.0634	1.047e-68
ENSG00000185650	ENSG00000188643	0.087	6.539e-59
ENSG00000169714	ENSG00000188643	0.1983	4.167e-52
ENSG00000165156	ENSG00000188643	0.1381	5.721e-52
ENSG00000101076	ENSG00000188643	0.1025	7.175e-50
ENSG00000163435	ENSG00000188643	0.0683	3.955e-49
ENSG00000159184	ENSG00000188643	-0.0747	3.074e-47
ENSG00000142611	ENSG00000188643	-0.0667	5.182e-45
ENSG00000025434	ENSG00000188643	0.0816	1.621e-41
ENSG00000029153	ENSG00000188643	0.0725	1.586e-39
ENSG00000181449	ENSG00000188643	0.0585	3.152e-39
ENSG00000169689	ENSG00000188643	0.1191	6.229e-39
ENSG00000176678	ENSG00000188643	0.0738	1.747e-38
ENSG00000126003	ENSG00000188643	-0.1098	2.696e-38
ENSG00000165821	ENSG00000188643	-0.0729	4.796e-38
ENSG00000147118	ENSG00000188643	-0.1126	3.063e-37
ENSG00000102554	ENSG00000188643	0.0573	5.477e-37
ENSG00000169594	ENSG00000188643	0.0592	9.601e-37
ENSG00000150907	ENSG00000188643	0.063	2.486e-36
ENSG00000260027	ENSG00000188643	0.076	6.666e-35
ENSG00000113916	ENSG00000188643	-0.0615	2.159e-34
ENSG00000117713	ENSG00000188643	-0.1449	3.166e-34
ENSG00000198807	ENSG00000188643	0.063	3.811e-32
ENSG00000124664	ENSG00000188643	0.0682	1.87e-31
ENSG00000100219	ENSG00000188643	0.0783	2.051e-31
ENSG00000148737	ENSG00000188643	0.0712	2.241e-31
ENSG00000129173	ENSG00000188643	-0.0789	2.14e-29
ENSG00000105610	ENSG00000188643	-0.1016	3.845e-29
ENSG00000121297	ENSG00000188643	-0.0523	4.845e-29
ENSG00000075426	ENSG00000188643	0.0596	6.127e-29
ENSG00000100625	ENSG00000188643	-0.0754	6.776e-29
ENSG00000063438	ENSG00000188643	-0.0445	9.79e-29
ENSG00000126778	ENSG00000188643	0.0583	9.923e-29
ENSG00000181444	ENSG00000188643	-0.0611	2.951e-28
ENSG00000150347	ENSG00000188643	-0.0555	3.48e-28
ENSG00000157613	ENSG00000188643	0.0445	7.708e-28
ENSG00000162599	ENSG00000188643	0.055	4.469e-27
ENSG00000185610	ENSG00000188643	0.1411	5.398e-27
ENSG00000123388	ENSG00000188643	0.0809	7.527e-27
ENSG00000159592	ENSG00000188643	-0.1496	1.895e-26
ENSG00000278318	ENSG00000188643	-0.0546	2.769e-26
ENSG00000123407	ENSG00000188643	-0.0697	2.856e-26
ENSG00000148516	ENSG00000188643	0.0569	3.27e-26
ENSG00000175592	ENSG00000188643	0.0521	1.95e-25
ENSG00000053254	ENSG00000188643	-0.0763	2.422e-25
ENSG00000083307	ENSG00000188643	-0.068	5.436e-25
ENSG00000275410	ENSG00000188643	0.0577	6.078e-25
ENSG00000164651	ENSG00000188643	0.0547	2.104e-24
ENSG00000083828	ENSG00000188643	-0.0902	2.87e-24
ENSG00000172379	ENSG00000188643	0.0417	4.61e-24
ENSG00000119547	ENSG00000188643	-0.0464	5.076e-24
ENSG00000117595	ENSG00000188643	0.0457	2.102e-23
ENSG00000152284	ENSG00000188643	0.0558	2.289e-23
ENSG00000113722	ENSG00000188643	0.0901	4.362e-23
ENSG00000179388	ENSG00000188643	0.0418	1.021e-22
ENSG00000102349	ENSG00000188643	0.0541	1.714e-22
ENSG00000189299	ENSG00000188643	0.1324	2.333e-22
ENSG00000007866	ENSG00000188643	0.0708	2.915e-22
ENSG00000131668	ENSG00000188643	-0.0479	3.631e-22
ENSG00000183621	ENSG00000188643	0.0678	9.165e-22
ENSG00000073584	ENSG00000188643	0.1184	9.387e-22
ENSG00000137270	ENSG00000188643	-0.0861	1.058e-21
ENSG00000178919	ENSG00000188643	-0.0489	1.459e-21
ENSG00000136997	ENSG00000188643	-0.0433	3.947e-21
ENSG00000153779	ENSG00000188643	0.1864	4.907e-21
ENSG00000172059	ENSG00000188643	-0.0538	4.926e-21
ENSG00000164379	ENSG00000188643	-0.0438	4.944e-21
ENSG00000196263	ENSG00000188643	-0.0805	5.623e-21
ENSG00000179361	ENSG00000188643	-0.0691	5.741e-21
ENSG00000151090	ENSG00000188643	-0.0397	8.044e-21
ENSG00000102804	ENSG00000188643	0.0507	1.396e-20
ENSG00000170485	ENSG00000188643	0.0426	1.607e-20
ENSG00000148704	ENSG00000188643	0.0832	1.897e-20
ENSG00000196843	ENSG00000188643	-0.0568	2.224e-20
ENSG00000168795	ENSG00000188643	-0.0842	2.337e-20
ENSG00000089335	ENSG00000188643	-0.0488	2.786e-20
ENSG00000122592	ENSG00000188643	0.055	5.439e-20
ENSG00000114853	ENSG00000188643	0.0665	6.12e-20
ENSG00000091831	ENSG00000188643	0.0369	6.618e-20
ENSG00000107485	ENSG00000188643	0.0363	8.238e-20
ENSG00000136931	ENSG00000188643	0.0784	9.507e-20
ENSG00000171161	ENSG00000188643	0.0862	1.447e-19
ENSG00000179528	ENSG00000188643	0.0677	1.597e-19
ENSG00000163884	ENSG00000188643	-0.0397	3.535e-19
ENSG00000124203	ENSG00000188643	0.063	3.674e-19
ENSG00000275004	ENSG00000188643	-0.0695	4.425e-19
ENSG00000119950	ENSG00000188643	0.0594	4.985e-19
ENSG00000153048	ENSG00000188643	0.0733	6.948e-19
ENSG00000125285	ENSG00000188643	0.0545	8.485e-19
ENSG00000129194	ENSG00000188643	0.0568	1.68e-18
ENSG00000106689	ENSG00000188643	-0.0471	2.156e-18
ENSG00000165655	ENSG00000188643	-0.0406	2.523e-18
ENSG00000109685	ENSG00000188643	0.098	2.962e-18
ENSG00000179059	ENSG00000188643	0.05	3.456e-18
ENSG00000184058	ENSG00000188643	-0.0414	4.457e-18
ENSG00000169554	ENSG00000188643	-0.045	5.488e-18
ENSG00000168874	ENSG00000188643	-0.038	6.939e-18
ENSG00000111145	ENSG00000188643	0.0554	8.969e-18
ENSG00000184937	ENSG00000188643	0.04	1.019e-17
ENSG00000139445	ENSG00000188643	-0.0678	1.186e-17
ENSG00000185630	ENSG00000188643	-0.0404	1.284e-17
ENSG00000152467	ENSG00000188643	-0.092	2.084e-17
ENSG00000197343	ENSG00000188643	-0.0576	2.163e-17
ENSG00000171443	ENSG00000188643	0.0847	2.383e-17
ENSG00000197016	ENSG00000188643	-0.0748	3.902e-17
ENSG00000186272	ENSG00000188643	-0.0831	4.015e-17
ENSG00000198538	ENSG00000188643	-0.0746	4.628e-17
ENSG00000086102	ENSG00000188643	-0.1038	6.151e-17
ENSG00000160113	ENSG00000188643	0.0663	6.511e-17
ENSG00000055609	ENSG00000188643	0.0913	1.108e-16
ENSG00000172346	ENSG00000188643	0.0424	1.145e-16
ENSG00000198046	ENSG00000188643	0.0568	1.562e-16
ENSG00000172201	ENSG00000188643	0.0333	2.025e-16
ENSG00000164093	ENSG00000188643	0.0342	2.425e-16
ENSG00000106031	ENSG00000188643	-0.0474	2.518e-16
ENSG00000119614	ENSG00000188643	0.1072	2.947e-16
ENSG00000171606	ENSG00000188643	-0.0758	3.021e-16
ENSG00000067955	ENSG00000188643	-0.0761	3.232e-16
ENSG00000125878	ENSG00000188643	-0.0718	3.414e-16
ENSG00000177683	ENSG00000188643	-0.0841	3.774e-16
ENSG00000185404	ENSG00000188643	0.0553	5.142e-16
ENSG00000198131	ENSG00000188643	0.0613	5.235e-16
ENSG00000102870	ENSG00000188643	0.0679	5.768e-16
ENSG00000164438	ENSG00000188643	0.0672	6.668e-16
ENSG00000181666	ENSG00000188643	-0.0774	8.783e-16
ENSG00000138795	ENSG00000188643	-0.0309	1.108e-15
ENSG00000113580	ENSG00000188643	0.0466	1.176e-15
ENSG00000124920	ENSG00000188643	0.0332	1.615e-15
ENSG00000137265	ENSG00000188643	-0.0371	1.877e-15
ENSG00000125812	ENSG00000188643	-0.0726	2.322e-15
ENSG00000130751	ENSG00000188643	0.0488	2.384e-15
ENSG00000196498	ENSG00000188643	-0.0716	2.443e-15
ENSG00000164736	ENSG00000188643	0.0479	2.75e-15
ENSG00000138738	ENSG00000188643	0.0505	3.261e-15
ENSG00000069667	ENSG00000188643	-0.0387	3.388e-15
ENSG00000127124	ENSG00000188643	0.0386	4.546e-15
ENSG00000151623	ENSG00000188643	-0.0381	4.88e-15
ENSG00000173011	ENSG00000188643	0.0845	5.104e-15
ENSG00000167771	ENSG00000188643	-0.0497	5.746e-15
ENSG00000136574	ENSG00000188643	0.0365	8.241e-15
ENSG00000118495	ENSG00000188643	-0.0315	8.825e-15
ENSG00000161940	ENSG00000188643	0.05	9.133e-15
ENSG00000168769	ENSG00000188643	0.0644	9.606e-15
ENSG00000196267	ENSG00000188643	-0.069	1.005e-14
ENSG00000169946	ENSG00000188643	0.04	1.305e-14
ENSG00000119508	ENSG00000188643	-0.0343	1.689e-14
ENSG00000221818	ENSG00000188643	-0.043	1.769e-14
ENSG00000112365	ENSG00000188643	-0.0793	2.482e-14
ENSG00000185551	ENSG00000188643	0.0352	2.55e-14
ENSG00000115507	ENSG00000188643	-0.0463	2.598e-14
ENSG00000177426	ENSG00000188643	0.055	2.821e-14
ENSG00000198353	ENSG00000188643	-0.049	3.132e-14
ENSG00000179632	ENSG00000188643	0.0869	3.185e-14
ENSG00000161642	ENSG00000188643	0.0396	3.551e-14
ENSG00000064835	ENSG00000188643	-0.1473	4.114e-14
ENSG00000197608	ENSG00000188643	-0.0576	4.704e-14
ENSG00000166211	ENSG00000188643	0.1011	4.906e-14
ENSG00000184486	ENSG00000188643	0.0449	5.029e-14
ENSG00000116604	ENSG00000188643	0.0735	6.056e-14
ENSG00000180535	ENSG00000188643	-0.0588	7.365e-14
ENSG00000170345	ENSG00000188643	-0.029	7.625e-14
ENSG00000085276	ENSG00000188643	-0.0317	8.158e-14
ENSG00000115844	ENSG00000188643	-0.0522	9.223e-14
ENSG00000171116	ENSG00000188643	0.0741	9.618e-14
ENSG00000169057	ENSG00000188643	-0.0851	1.271e-13
ENSG00000102878	ENSG00000188643	-0.0439	1.537e-13
ENSG00000067066	ENSG00000188643	0.0614	1.607e-13
ENSG00000125347	ENSG00000188643	-0.0475	1.679e-13
ENSG00000106006	ENSG00000188643	-0.0701	1.696e-13
ENSG00000030419	ENSG00000188643	-0.033	1.902e-13
ENSG00000124613	ENSG00000188643	-0.0506	1.906e-13
ENSG00000168916	ENSG00000188643	0.032	2.126e-13
ENSG00000140836	ENSG00000188643	-0.0337	2.438e-13
ENSG00000180787	ENSG00000188643	0.0401	2.796e-13
ENSG00000011590	ENSG00000188643	-0.048	2.882e-13
ENSG00000187772	ENSG00000188643	-0.0361	3.212e-13
ENSG00000163132	ENSG00000188643	0.0306	3.576e-13
ENSG00000178403	ENSG00000188643	-0.0543	4.005e-13
ENSG00000243943	ENSG00000188643	-0.0471	4.068e-13
ENSG00000143578	ENSG00000188643	0.0594	4.924e-13
ENSG00000180828	ENSG00000188643	-0.0431	4.972e-13
ENSG00000006704	ENSG00000188643	0.0534	5.212e-13
ENSG00000163939	ENSG00000188643	-0.0868	5.5e-13
ENSG00000256087	ENSG00000188643	0.0662	5.732e-13
ENSG00000131788	ENSG00000188643	0.0657	5.9e-13
ENSG00000182968	ENSG00000188643	-0.0587	6.04e-13
ENSG00000062194	ENSG00000188643	-0.1004	6.705e-13
ENSG00000110851	ENSG00000188643	0.0735	7.867e-13
ENSG00000134138	ENSG00000188643	0.0325	8.347e-13
ENSG00000178951	ENSG00000188643	-0.0773	8.436e-13
ENSG00000188313	ENSG00000188643	-0.0451	8.665e-13
ENSG00000185278	ENSG00000188647	0.0917	8.055e-100
ENSG00000162601	ENSG00000188647	0.0864	4.713e-90
ENSG00000119138	ENSG00000188647	0.0388	2.08e-82
ENSG00000245680	ENSG00000188647	-0.0518	2.221e-66
ENSG00000172466	ENSG00000188647	0.0907	4.838e-59
ENSG00000127081	ENSG00000188647	0.0547	1.736e-45
ENSG00000147421	ENSG00000188647	0.0518	3.024e-43
ENSG00000148337	ENSG00000188647	0.0673	1.976e-41
ENSG00000171448	ENSG00000188647	0.0498	4.527e-36
ENSG00000257315	ENSG00000188647	0.0331	1.095e-35
ENSG00000120075	ENSG00000188647	0.0436	1.441e-35
ENSG00000115816	ENSG00000188647	0.0658	1.851e-35
ENSG00000078900	ENSG00000188647	-0.0245	1.588e-34
ENSG00000274349	ENSG00000188647	0.037	2.525e-33
ENSG00000010244	ENSG00000188647	0.0728	6.386e-32
ENSG00000107175	ENSG00000188647	0.0504	6.94e-32
ENSG00000101493	ENSG00000188647	0.026	4.456e-30
ENSG00000176946	ENSG00000188647	0.0513	1.33e-29
ENSG00000105229	ENSG00000188647	0.0523	2.525e-29
ENSG00000164379	ENSG00000188647	-0.0222	2.971e-29
ENSG00000213347	ENSG00000188647	0.0339	1.184e-27
ENSG00000009307	ENSG00000188647	-0.0582	6.36e-27
ENSG00000080298	ENSG00000188647	0.0325	3.273e-26
ENSG00000177853	ENSG00000188647	0.0388	9.505e-26
ENSG00000213020	ENSG00000188647	-0.0481	1.506e-25
ENSG00000177551	ENSG00000188647	-0.03	2.318e-25
ENSG00000196597	ENSG00000188647	0.042	3.805e-25
ENSG00000178951	ENSG00000188647	-0.0474	4.724e-25
ENSG00000029363	ENSG00000188647	0.0581	6.63e-25
ENSG00000111087	ENSG00000188647	0.0246	1.539e-24
ENSG00000197063	ENSG00000188647	0.0382	9.47e-24
ENSG00000196323	ENSG00000188647	0.0448	3.059e-23
ENSG00000141448	ENSG00000188647	-0.0201	3.398e-23
ENSG00000163508	ENSG00000188647	-0.0212	8.891e-23
ENSG00000175787	ENSG00000188647	0.0415	9.167e-23
ENSG00000138083	ENSG00000188647	0.0229	2e-22
ENSG00000172845	ENSG00000188647	0.0556	5.081e-22
ENSG00000181450	ENSG00000188647	0.0377	2.081e-21
ENSG00000177508	ENSG00000188647	-0.0193	3.893e-21
ENSG00000215421	ENSG00000188647	-0.0396	5.675e-21
ENSG00000196110	ENSG00000188647	0.0341	5.976e-21
ENSG00000126746	ENSG00000188647	-0.0462	6.205e-21
ENSG00000172273	ENSG00000188647	-0.0488	1.089e-20
ENSG00000116809	ENSG00000188647	-0.0421	1.987e-20
ENSG00000175387	ENSG00000188647	0.0534	4.308e-20
ENSG00000101544	ENSG00000188647	-0.0364	4.525e-20
ENSG00000177045	ENSG00000188647	-0.0315	6.781e-20
ENSG00000087510	ENSG00000188647	0.0175	7.532e-20
ENSG00000213096	ENSG00000188647	0.0318	9.016e-20
ENSG00000182141	ENSG00000188647	-0.038	9.621e-20
ENSG00000120963	ENSG00000188647	-0.0385	1.444e-19
ENSG00000181896	ENSG00000188647	0.0404	5.147e-19
ENSG00000198146	ENSG00000188647	0.0389	5.41e-19
ENSG00000130751	ENSG00000188647	0.0233	5.875e-19
ENSG00000114439	ENSG00000188647	0.0355	1.173e-18
ENSG00000168875	ENSG00000188647	0.0406	1.578e-18
ENSG00000179361	ENSG00000188647	-0.0273	1.871e-18
ENSG00000198315	ENSG00000188647	0.0395	2.079e-18
ENSG00000197779	ENSG00000188647	0.0359	2.097e-18
ENSG00000170954	ENSG00000188647	0.0249	2.565e-18
ENSG00000135164	ENSG00000188647	0.0447	4.863e-18
ENSG00000172238	ENSG00000188647	0.0392	6.598e-18
ENSG00000106511	ENSG00000188647	-0.0191	7.486e-18
ENSG00000198160	ENSG00000188647	0.0443	1.106e-17
ENSG00000135374	ENSG00000188647	0.0233	1.113e-17
ENSG00000073861	ENSG00000188647	-0.0235	3.617e-17
ENSG00000103343	ENSG00000188647	-0.0384	3.921e-17
ENSG00000197566	ENSG00000188647	-0.0333	4.642e-17
ENSG00000082175	ENSG00000188647	-0.0184	5.258e-17
ENSG00000054267	ENSG00000188647	-0.0452	8.17e-17
ENSG00000196460	ENSG00000188647	-0.022	8.297e-17
ENSG00000172201	ENSG00000188647	0.0143	9.255e-17
ENSG00000282757	ENSG00000188647	-0.1176	1.101e-16
ENSG00000143194	ENSG00000188647	0.0288	2.34e-16
ENSG00000143032	ENSG00000188647	0.0413	3.616e-16
ENSG00000117010	ENSG00000188647	0.0326	3.622e-16
ENSG00000181220	ENSG00000188647	0.0375	3.869e-16
ENSG00000176842	ENSG00000188647	0.0216	6.009e-16
ENSG00000149948	ENSG00000188647	0.0139	1.141e-15
ENSG00000104177	ENSG00000188647	0.0163	1.195e-15
ENSG00000084676	ENSG00000188647	-0.0312	1.392e-15
ENSG00000103199	ENSG00000188647	-0.0384	1.569e-15
ENSG00000056277	ENSG00000188647	-0.0295	1.618e-15
ENSG00000107249	ENSG00000188647	0.0147	1.677e-15
ENSG00000263002	ENSG00000188647	-0.0327	1.801e-15
ENSG00000138073	ENSG00000188647	-0.035	1.946e-15
ENSG00000215397	ENSG00000188647	-0.0369	2.538e-15
ENSG00000129911	ENSG00000188647	0.0322	2.688e-15
ENSG00000235608	ENSG00000188647	0.1631	4.75e-15
ENSG00000103449	ENSG00000188647	0.015	5.171e-15
ENSG00000117000	ENSG00000188647	-0.0356	6.735e-15
ENSG00000118689	ENSG00000188647	-0.0261	7.118e-15
ENSG00000053254	ENSG00000188647	0.0242	7.481e-15
ENSG00000125952	ENSG00000188647	-0.0341	7.909e-15
ENSG00000146676	ENSG00000188647	0.0321	1.32e-14
ENSG00000179922	ENSG00000188647	0.0337	1.345e-14
ENSG00000138380	ENSG00000188647	0.0317	1.559e-14
ENSG00000139352	ENSG00000188647	0.0179	1.854e-14
ENSG00000120798	ENSG00000188647	0.0354	2.151e-14
ENSG00000163623	ENSG00000188647	0.0184	2.206e-14
ENSG00000139651	ENSG00000188647	-0.0355	2.405e-14
ENSG00000124444	ENSG00000188647	0.0363	2.758e-14
ENSG00000174255	ENSG00000188647	0.0207	2.959e-14
ENSG00000076108	ENSG00000188647	-0.0371	3.17e-14
ENSG00000168795	ENSG00000188647	0.0293	3.217e-14
ENSG00000166349	ENSG00000188647	0.0187	3.646e-14
ENSG00000109132	ENSG00000188647	0.0342	3.665e-14
ENSG00000186130	ENSG00000188647	0.0317	3.923e-14
ENSG00000158691	ENSG00000188647	0.0247	4.157e-14
ENSG00000186020	ENSG00000188647	0.0337	4.49e-14
ENSG00000120837	ENSG00000188647	-0.0309	5.189e-14
ENSG00000204611	ENSG00000188647	-0.0313	5.661e-14
ENSG00000156030	ENSG00000188647	-0.0264	1.006e-13
ENSG00000030419	ENSG00000188647	0.0141	1.193e-13
ENSG00000112365	ENSG00000188647	0.0326	1.571e-13
ENSG00000075891	ENSG00000188647	-0.0204	1.887e-13
ENSG00000171443	ENSG00000188647	-0.0311	1.944e-13
ENSG00000089775	ENSG00000188647	0.0366	2.591e-13
ENSG00000267680	ENSG00000188647	-0.0361	2.69e-13
ENSG00000083814	ENSG00000188647	0.0219	3.039e-13
ENSG00000177888	ENSG00000188647	0.0288	3.238e-13
ENSG00000198298	ENSG00000188647	-0.0271	3.355e-13
ENSG00000062194	ENSG00000188647	-0.0431	3.519e-13
ENSG00000101126	ENSG00000188647	-0.0385	3.532e-13
ENSG00000105516	ENSG00000188647	-0.0224	3.764e-13
ENSG00000170802	ENSG00000188647	0.0273	4.716e-13
ENSG00000170260	ENSG00000188647	-0.0322	5.044e-13
ENSG00000197050	ENSG00000188647	0.0287	5.083e-13
ENSG00000258405	ENSG00000188647	0.0252	5.446e-13
ENSG00000177311	ENSG00000188647	-0.0198	6.007e-13
ENSG00000106459	ENSG00000188647	0.0352	6.123e-13
ENSG00000092203	ENSG00000188647	-0.041	9.006e-13
ENSG00000131408	ENSG00000188647	0.0335	9.615e-13
ENSG00000248483	ENSG00000188649	0.0721	4.936e-64
ENSG00000177853	ENSG00000188649	0.0494	8.29e-37
ENSG00000138738	ENSG00000188649	0.0315	3.947e-28
ENSG00000213988	ENSG00000188649	-0.024	1.496e-26
ENSG00000129534	ENSG00000188649	0.0401	2.348e-22
ENSG00000165495	ENSG00000188649	-0.0218	2.351e-22
ENSG00000159216	ENSG00000188649	-0.0224	4.757e-21
ENSG00000196946	ENSG00000188649	0.0826	3.251e-19
ENSG00000061455	ENSG00000188649	0.0262	3.536e-19
ENSG00000214575	ENSG00000188649	0.0204	6.058e-19
ENSG00000178175	ENSG00000188649	0.0288	6.424e-19
ENSG00000128652	ENSG00000188649	0.0388	1.235e-18
ENSG00000106852	ENSG00000188649	0.0211	1.792e-18
ENSG00000180479	ENSG00000188649	0.0325	2.108e-18
ENSG00000164299	ENSG00000188649	0.1473	5.418e-17
ENSG00000269699	ENSG00000188649	0.0466	2.826e-16
ENSG00000139613	ENSG00000188649	-0.0429	4.61e-16
ENSG00000217236	ENSG00000188649	-0.0258	6.893e-16
ENSG00000152217	ENSG00000188649	0.0158	9.625e-16
ENSG00000171291	ENSG00000188649	0.0235	9.821e-16
ENSG00000164048	ENSG00000188649	0.0277	1.414e-15
ENSG00000189403	ENSG00000188649	-0.0422	2.517e-15
ENSG00000197213	ENSG00000188649	-0.0839	2.849e-15
ENSG00000006047	ENSG00000188649	-0.0183	7.151e-15
ENSG00000124827	ENSG00000188649	0.0698	6.617e-14
ENSG00000180532	ENSG00000188649	0.0379	1.187e-13
ENSG00000143614	ENSG00000188649	0.015	1.486e-13
ENSG00000186376	ENSG00000188649	0.0288	2.029e-13
ENSG00000159882	ENSG00000188649	0.0327	2.063e-13
ENSG00000083828	ENSG00000188649	-0.0291	2.087e-13
ENSG00000095951	ENSG00000188649	-0.0246	2.726e-13
ENSG00000213928	ENSG00000188649	-0.0237	5.01e-13
ENSG00000186103	ENSG00000188649	0.0473	5.183e-13
ENSG00000049768	ENSG00000188649	0.0212	6.347e-13
ENSG00000112182	ENSG00000188649	-0.0161	6.398e-13
ENSG00000189299	ENSG00000188649	0.0436	7.344e-13
ENSG00000131721	ENSG00000188656	0.0218	2.327e-78
ENSG00000153779	ENSG00000188656	0.0441	2.962e-63
ENSG00000196387	ENSG00000188656	-0.0192	3.859e-51
ENSG00000203989	ENSG00000188656	-0.0182	1.665e-47
ENSG00000189299	ENSG00000188656	0.0253	9.716e-45
ENSG00000151322	ENSG00000188656	0.0112	2.326e-35
ENSG00000138738	ENSG00000188656	0.0105	4.479e-35
ENSG00000116990	ENSG00000188656	0.0078	1.345e-31
ENSG00000186487	ENSG00000188656	0.0109	3.19e-31
ENSG00000123636	ENSG00000188656	-0.0133	4.076e-30
ENSG00000176024	ENSG00000188656	-0.0123	5.456e-27
ENSG00000170166	ENSG00000188656	0.0127	7.508e-26
ENSG00000161298	ENSG00000188656	-0.0114	9.477e-24
ENSG00000102870	ENSG00000188656	-0.0111	1.215e-23
ENSG00000188321	ENSG00000188656	-0.0103	3.608e-23
ENSG00000196867	ENSG00000188656	-0.0087	9.788e-23
ENSG00000059378	ENSG00000188656	-0.0079	1.157e-21
ENSG00000151500	ENSG00000188656	-0.0126	2.674e-21
ENSG00000122778	ENSG00000188656	-0.0078	1.508e-20
ENSG00000143194	ENSG00000188656	0.01	1.084e-19
ENSG00000134438	ENSG00000188656	0.0142	1.529e-19
ENSG00000185630	ENSG00000188656	0.0056	4.873e-19
ENSG00000141905	ENSG00000188656	-0.009	5.857e-19
ENSG00000198040	ENSG00000188656	-0.0115	3.004e-18
ENSG00000152192	ENSG00000188656	0.0056	5.47e-18
ENSG00000008441	ENSG00000188656	0.0055	7.52e-18
ENSG00000138380	ENSG00000188656	0.0109	2.336e-17
ENSG00000213999	ENSG00000188656	0.0068	3.29e-17
ENSG00000198393	ENSG00000188656	-0.0136	4.143e-17
ENSG00000166888	ENSG00000188656	-0.0065	5.36e-17
ENSG00000229809	ENSG00000188656	0.0108	5.534e-17
ENSG00000166478	ENSG00000188656	0.0126	1.314e-16
ENSG00000173041	ENSG00000188656	0.0078	4.945e-16
ENSG00000136770	ENSG00000188656	-0.0078	6.176e-16
ENSG00000167555	ENSG00000188656	0.0068	1.07e-15
ENSG00000170365	ENSG00000188656	0.0058	1.183e-15
ENSG00000198455	ENSG00000188656	-0.0082	1.758e-15
ENSG00000164334	ENSG00000188656	0.0448	2.521e-15
ENSG00000072310	ENSG00000188656	-0.006	3.541e-15
ENSG00000107485	ENSG00000188656	-0.0041	6.736e-15
ENSG00000136367	ENSG00000188656	0.0073	6.872e-15
ENSG00000164299	ENSG00000188656	-0.0405	8.608e-15
ENSG00000114126	ENSG00000188656	-0.0086	9.242e-15
ENSG00000121297	ENSG00000188656	-0.0048	1.214e-14
ENSG00000140009	ENSG00000188656	0.0071	1.222e-14
ENSG00000196109	ENSG00000188656	-0.0142	1.697e-14
ENSG00000060566	ENSG00000188656	0.0059	1.723e-14
ENSG00000188313	ENSG00000188656	0.0064	1.788e-14
ENSG00000174282	ENSG00000188656	0.0099	1.962e-14
ENSG00000165821	ENSG00000188656	-0.0057	2.061e-14
ENSG00000198963	ENSG00000188656	-0.0047	2.211e-14
ENSG00000085274	ENSG00000188656	0.0124	2.422e-14
ENSG00000186350	ENSG00000188656	-0.0064	5.661e-14
ENSG00000131127	ENSG00000188656	-0.0072	6.15e-14
ENSG00000170608	ENSG00000188656	-0.0074	6.913e-14
ENSG00000121413	ENSG00000188656	0.0053	7.973e-14
ENSG00000069667	ENSG00000188656	0.0048	1.122e-13
ENSG00000178764	ENSG00000188656	-0.006	4.994e-13
ENSG00000067646	ENSG00000188656	0.0025	5.987e-13
ENSG00000106536	ENSG00000188656	0.006	9.917e-13
ENSG00000129654	ENSG00000188659	0.1074	2.033e-216
ENSG00000139445	ENSG00000188659	0.0781	3.901e-45
ENSG00000198039	ENSG00000188659	0.0679	1.001e-27
ENSG00000142528	ENSG00000188659	0.0644	1.436e-26
ENSG00000176009	ENSG00000188659	0.2031	2.767e-24
ENSG00000087903	ENSG00000188659	0.0437	1.076e-22
ENSG00000243660	ENSG00000188659	0.0621	1.028e-21
ENSG00000177494	ENSG00000188659	0.0286	2.137e-19
ENSG00000179930	ENSG00000188659	0.0743	3.975e-19
ENSG00000164683	ENSG00000188659	0.0246	2.666e-17
ENSG00000138380	ENSG00000188659	0.056	1.733e-16
ENSG00000171295	ENSG00000188659	0.0512	5.748e-16
ENSG00000106031	ENSG00000188659	-0.0327	6.25e-16
ENSG00000221994	ENSG00000188659	-0.0422	2.063e-15
ENSG00000009709	ENSG00000188659	0.032	6.379e-15
ENSG00000135374	ENSG00000188659	0.0349	6.74e-15
ENSG00000187801	ENSG00000188659	-0.0433	6.844e-15
ENSG00000177599	ENSG00000188659	0.0533	8.448e-15
ENSG00000118513	ENSG00000188659	0.0268	8.569e-15
ENSG00000134323	ENSG00000188659	-0.0258	1.815e-14
ENSG00000188620	ENSG00000188659	0.0508	6.845e-14
ENSG00000178665	ENSG00000188659	0.0499	1.013e-13
ENSG00000163435	ENSG00000188659	0.0238	1.873e-13
ENSG00000179195	ENSG00000188659	0.0499	2.455e-13
ENSG00000126778	ENSG00000188659	0.0267	2.759e-13
ENSG00000129028	ENSG00000188659	0.0446	3.401e-13
ENSG00000149050	ENSG00000188659	0.0449	3.743e-13
ENSG00000164900	ENSG00000188662	0.115	3.961e-100
ENSG00000165495	ENSG00000188662	0.0343	1.786e-99
ENSG00000143171	ENSG00000188662	0.0369	9.286e-67
ENSG00000184828	ENSG00000188662	-0.027	2.007e-62
ENSG00000179930	ENSG00000188662	0.0633	2.359e-61
ENSG00000134532	ENSG00000188662	0.0251	1.688e-55
ENSG00000135903	ENSG00000188662	0.0273	2.228e-52
ENSG00000138795	ENSG00000188662	0.0174	1.239e-44
ENSG00000110693	ENSG00000188662	0.0209	2.077e-42
ENSG00000121068	ENSG00000188662	0.0199	2.446e-42
ENSG00000185610	ENSG00000188662	-0.0554	2.62e-39
ENSG00000196132	ENSG00000188662	0.0342	1.586e-34
ENSG00000176887	ENSG00000188662	0.0159	5.82e-34
ENSG00000148704	ENSG00000188662	0.0348	2.273e-33
ENSG00000005513	ENSG00000188662	0.0192	6.105e-32
ENSG00000125398	ENSG00000188662	-0.0142	4.937e-31
ENSG00000136352	ENSG00000188662	-0.0217	3.233e-30
ENSG00000159387	ENSG00000188662	0.0237	4.461e-30
ENSG00000063587	ENSG00000188662	-0.0283	6.549e-30
ENSG00000225614	ENSG00000188662	0.0158	1.904e-29
ENSG00000101096	ENSG00000188662	0.0152	4.269e-29
ENSG00000184486	ENSG00000188662	0.0214	6.929e-29
ENSG00000116132	ENSG00000188662	0.0136	1.745e-26
ENSG00000122180	ENSG00000188662	0.0348	2.893e-26
ENSG00000178662	ENSG00000188662	-0.0193	6.84e-26
ENSG00000196793	ENSG00000188662	-0.0212	6.932e-25
ENSG00000100987	ENSG00000188662	0.0387	1.082e-24
ENSG00000185811	ENSG00000188662	-0.0219	4.82e-24
ENSG00000137203	ENSG00000188662	0.0133	2.733e-23
ENSG00000119950	ENSG00000188662	0.0207	6.147e-22
ENSG00000114126	ENSG00000188662	-0.026	9.586e-22
ENSG00000164299	ENSG00000188662	0.121	1.357e-21
ENSG00000159263	ENSG00000188662	0.0143	2.184e-21
ENSG00000184481	ENSG00000188662	0.0228	3.233e-21
ENSG00000164853	ENSG00000188662	-0.0266	1.034e-20
ENSG00000172379	ENSG00000188662	0.0124	1.122e-20
ENSG00000217236	ENSG00000188662	-0.0213	2.215e-20
ENSG00000176371	ENSG00000188662	-0.029	2.939e-20
ENSG00000128714	ENSG00000188662	0.0205	3.808e-20
ENSG00000163132	ENSG00000188662	-0.0124	4.605e-20
ENSG00000124440	ENSG00000188662	0.0164	5.408e-20
ENSG00000187140	ENSG00000188662	0.022	6.053e-20
ENSG00000204103	ENSG00000188662	-0.011	3.032e-19
ENSG00000148826	ENSG00000188662	-0.0207	3.967e-19
ENSG00000136535	ENSG00000188662	0.0254	8.855e-19
ENSG00000175745	ENSG00000188662	-0.0115	8.939e-19
ENSG00000198597	ENSG00000188662	0.0167	1.533e-18
ENSG00000184302	ENSG00000188662	0.0265	1.661e-18
ENSG00000143842	ENSG00000188662	0.0163	1.038e-17
ENSG00000172466	ENSG00000188662	0.036	1.925e-17
ENSG00000107859	ENSG00000188662	0.0359	2.408e-17
ENSG00000156925	ENSG00000188662	-0.0199	7.204e-17
ENSG00000233608	ENSG00000188662	-0.0148	7.205e-17
ENSG00000178860	ENSG00000188662	0.0106	7.464e-17
ENSG00000104447	ENSG00000188662	-0.0113	1.282e-16
ENSG00000169548	ENSG00000188662	0.0346	2.051e-16
ENSG00000176842	ENSG00000188662	0.0166	2.267e-16
ENSG00000143379	ENSG00000188662	0.0324	6.19e-16
ENSG00000198046	ENSG00000188662	0.0179	7.416e-16
ENSG00000186564	ENSG00000188662	0.0184	9.595e-16
ENSG00000101115	ENSG00000188662	-0.0123	2.224e-15
ENSG00000068323	ENSG00000188662	-0.0249	3.311e-15
ENSG00000168874	ENSG00000188662	0.0112	3.815e-15
ENSG00000106948	ENSG00000188662	-0.0167	5.577e-15
ENSG00000181449	ENSG00000188662	0.0112	7.194e-15
ENSG00000111145	ENSG00000188662	-0.016	1.347e-14
ENSG00000102878	ENSG00000188662	0.0147	1.448e-14
ENSG00000152217	ENSG00000188662	-0.0109	1.588e-14
ENSG00000120963	ENSG00000188662	0.0248	1.694e-14
ENSG00000143006	ENSG00000188662	0.0543	1.742e-14
ENSG00000177932	ENSG00000188662	0.0134	1.762e-14
ENSG00000165512	ENSG00000188662	-0.0125	2.803e-14
ENSG00000137273	ENSG00000188662	0.0131	2.849e-14
ENSG00000114853	ENSG00000188662	0.0177	4.133e-14
ENSG00000057657	ENSG00000188662	-0.0106	5.37e-14
ENSG00000205927	ENSG00000188662	0.0168	6.142e-14
ENSG00000170802	ENSG00000188662	0.0214	7.686e-14
ENSG00000170684	ENSG00000188662	-0.017	1.081e-13
ENSG00000196323	ENSG00000188662	-0.0254	1.128e-13
ENSG00000168269	ENSG00000188662	-0.0192	1.421e-13
ENSG00000069667	ENSG00000188662	-0.0117	1.568e-13
ENSG00000164107	ENSG00000188662	0.0124	1.64e-13
ENSG00000052850	ENSG00000188662	-0.0129	2.191e-13
ENSG00000273274	ENSG00000188662	0.0233	2.292e-13
ENSG00000124191	ENSG00000188662	-0.0097	2.994e-13
ENSG00000125812	ENSG00000188662	0.0214	3.39e-13
ENSG00000069812	ENSG00000188662	0.0118	6.977e-13
ENSG00000105610	ENSG00000188672	0.2548	0
ENSG00000110693	ENSG00000188672	0.0606	2.536e-117
ENSG00000012223	ENSG00000188672	0.0291	3.905e-75
ENSG00000102145	ENSG00000188672	0.0935	1.521e-67
ENSG00000170374	ENSG00000188672	0.0831	2.858e-42
ENSG00000166211	ENSG00000188672	0.0956	4.028e-38
ENSG00000196132	ENSG00000188672	0.0601	4.897e-36
ENSG00000106052	ENSG00000188672	0.0794	9.505e-36
ENSG00000118689	ENSG00000188672	0.0538	5.87e-35
ENSG00000167625	ENSG00000188672	0.0781	1.213e-34
ENSG00000205250	ENSG00000188672	0.0779	2.401e-34
ENSG00000167377	ENSG00000188672	0.0637	2.667e-34
ENSG00000198039	ENSG00000188672	0.0547	8.419e-29
ENSG00000185591	ENSG00000188672	-0.0671	1.2e-23
ENSG00000168310	ENSG00000188672	0.0522	1.357e-23
ENSG00000213347	ENSG00000188672	0.0395	1.341e-22
ENSG00000165702	ENSG00000188672	0.039	1.469e-21
ENSG00000163666	ENSG00000188672	0.0416	1.143e-20
ENSG00000153814	ENSG00000188672	0.0272	9.776e-19
ENSG00000166349	ENSG00000188672	0.0281	2.355e-18
ENSG00000213015	ENSG00000188672	-0.0424	5.149e-18
ENSG00000170122	ENSG00000188672	-0.0517	5.566e-18
ENSG00000177125	ENSG00000188672	-0.0454	5.661e-18
ENSG00000269404	ENSG00000188672	-0.0291	1.511e-17
ENSG00000171735	ENSG00000188672	0.0431	1.876e-17
ENSG00000131848	ENSG00000188672	0.0401	2.722e-17
ENSG00000162599	ENSG00000188672	0.0236	5.355e-17
ENSG00000179348	ENSG00000188672	-0.018	5.568e-17
ENSG00000143578	ENSG00000188672	0.0379	6.532e-17
ENSG00000167380	ENSG00000188672	0.052	1.869e-16
ENSG00000159592	ENSG00000188672	0.0627	5.983e-16
ENSG00000170260	ENSG00000188672	-0.0469	6.799e-16
ENSG00000186026	ENSG00000188672	-0.0414	8.54e-16
ENSG00000179111	ENSG00000188672	0.0312	9.591e-16
ENSG00000112033	ENSG00000188672	0.0321	1.183e-15
ENSG00000109787	ENSG00000188672	0.0299	1.517e-15
ENSG00000124496	ENSG00000188672	0.0238	1.608e-15
ENSG00000133794	ENSG00000188672	-0.0274	2.178e-15
ENSG00000198176	ENSG00000188672	0.036	4.586e-15
ENSG00000181220	ENSG00000188672	0.0469	4.903e-15
ENSG00000041988	ENSG00000188672	0.0418	4.91e-15
ENSG00000162992	ENSG00000188672	0.03	5.104e-15
ENSG00000166823	ENSG00000188672	0.0307	7.298e-15
ENSG00000102349	ENSG00000188672	-0.0236	1.149e-14
ENSG00000179588	ENSG00000188672	0.0297	1.453e-14
ENSG00000185122	ENSG00000188672	0.0496	1.537e-14
ENSG00000155090	ENSG00000188672	0.0251	2.455e-14
ENSG00000177842	ENSG00000188672	0.0358	3.414e-14
ENSG00000005073	ENSG00000188672	0.0272	3.551e-14
ENSG00000104903	ENSG00000188672	-0.0282	6.349e-14
ENSG00000164684	ENSG00000188672	-0.0165	1.286e-13
ENSG00000137871	ENSG00000188672	-0.0373	1.323e-13
ENSG00000176009	ENSG00000188672	0.1168	1.324e-13
ENSG00000212993	ENSG00000188672	0.0319	1.344e-13
ENSG00000106031	ENSG00000188672	-0.0236	1.344e-13
ENSG00000101190	ENSG00000188672	0.0333	1.501e-13
ENSG00000174282	ENSG00000188672	-0.0393	2.716e-13
ENSG00000130584	ENSG00000188672	0.026	3.791e-13
ENSG00000180318	ENSG00000188672	0.026	4.289e-13
ENSG00000129514	ENSG00000188672	0.0198	6.151e-13
ENSG00000137185	ENSG00000188672	-0.0341	6.717e-13
ENSG00000164104	ENSG00000188672	0.0314	6.956e-13
ENSG00000069667	ENSG00000188672	0.0194	7.409e-13
ENSG00000129071	ENSG00000188672	0.0428	7.718e-13
ENSG00000105672	ENSG00000188672	-0.0415	7.947e-13
ENSG00000144747	ENSG00000188672	0.0465	9.026e-13
ENSG00000164600	ENSG00000188674	0.1164	1.195e-164
ENSG00000126733	ENSG00000188674	0.0712	5.685e-144
ENSG00000111783	ENSG00000188674	0.0841	2.697e-125
ENSG00000186487	ENSG00000188674	0.05	3.749e-79
ENSG00000169840	ENSG00000188674	0.0781	1.522e-50
ENSG00000106511	ENSG00000188674	0.0277	4.654e-45
ENSG00000186103	ENSG00000188674	0.0763	9.163e-44
ENSG00000171476	ENSG00000188674	0.0191	4.286e-39
ENSG00000125492	ENSG00000188674	-0.0646	2.081e-37
ENSG00000188909	ENSG00000188674	0.1605	2.344e-31
ENSG00000276644	ENSG00000188674	-0.0181	2.573e-29
ENSG00000181690	ENSG00000188674	-0.022	2.784e-29
ENSG00000179774	ENSG00000188674	0.0575	2.192e-27
ENSG00000147488	ENSG00000188674	-0.024	2.252e-27
ENSG00000139352	ENSG00000188674	0.0212	8.241e-25
ENSG00000196132	ENSG00000188674	0.0331	2.515e-24
ENSG00000196092	ENSG00000188674	-0.0186	3.695e-24
ENSG00000124203	ENSG00000188674	0.0262	3.335e-23
ENSG00000159216	ENSG00000188674	0.0198	3.612e-23
ENSG00000163909	ENSG00000188674	-0.0195	9.264e-23
ENSG00000196767	ENSG00000188674	0.028	1.132e-22
ENSG00000125826	ENSG00000188674	-0.0344	3.785e-22
ENSG00000124831	ENSG00000188674	0.0334	8.954e-22
ENSG00000149948	ENSG00000188674	-0.0146	1.561e-21
ENSG00000170802	ENSG00000188674	0.0316	2.534e-21
ENSG00000141002	ENSG00000188674	0.0422	1.756e-20
ENSG00000131196	ENSG00000188674	-0.0174	3.928e-20
ENSG00000089116	ENSG00000188674	0.0307	4.046e-20
ENSG00000184911	ENSG00000188674	0.0416	6.882e-20
ENSG00000185610	ENSG00000188674	0.0444	1.592e-19
ENSG00000140987	ENSG00000188674	-0.0335	2.559e-19
ENSG00000179388	ENSG00000188674	0.0142	5.637e-19
ENSG00000005513	ENSG00000188674	0.0169	6.08e-19
ENSG00000164438	ENSG00000188674	-0.0277	6.659e-19
ENSG00000273274	ENSG00000188674	0.0329	7.252e-19
ENSG00000142599	ENSG00000188674	0.0276	1.79e-18
ENSG00000168610	ENSG00000188674	0.0292	3.981e-18
ENSG00000163064	ENSG00000188674	0.0181	6.227e-18
ENSG00000151322	ENSG00000188674	0.022	6.721e-18
ENSG00000180613	ENSG00000188674	-0.0384	2.399e-17
ENSG00000112242	ENSG00000188674	0.0276	4.887e-17
ENSG00000197123	ENSG00000188674	-0.0814	6.807e-17
ENSG00000176399	ENSG00000188674	-0.0168	6.951e-17
ENSG00000205857	ENSG00000188674	0.0554	1.399e-16
ENSG00000176165	ENSG00000188674	0.0145	2.057e-16
ENSG00000283039	ENSG00000188674	-0.0876	4.096e-16
ENSG00000169635	ENSG00000188674	0.0263	5.072e-16
ENSG00000143578	ENSG00000188674	-0.0249	7.01e-16
ENSG00000139800	ENSG00000188674	-0.0231	9.279e-16
ENSG00000134323	ENSG00000188674	0.0145	1.034e-15
ENSG00000143867	ENSG00000188674	-0.015	2.709e-15
ENSG00000171466	ENSG00000188674	0.032	2.773e-15
ENSG00000172733	ENSG00000188674	0.0289	3.499e-15
ENSG00000119866	ENSG00000188674	0.014	4.399e-15
ENSG00000282757	ENSG00000188674	0.0981	4.797e-15
ENSG00000171532	ENSG00000188674	-0.0233	5.931e-15
ENSG00000171540	ENSG00000188674	0.0314	6.401e-15
ENSG00000057657	ENSG00000188674	-0.0128	7.663e-15
ENSG00000100644	ENSG00000188674	-0.0198	8.645e-15
ENSG00000069667	ENSG00000188674	-0.0143	9.753e-15
ENSG00000189190	ENSG00000188674	-0.0206	1.118e-14
ENSG00000118707	ENSG00000188674	-0.0228	1.86e-14
ENSG00000160094	ENSG00000188674	0.0232	3.139e-14
ENSG00000167081	ENSG00000188674	0.0161	3.239e-14
ENSG00000188313	ENSG00000188674	-0.0179	3.451e-14
ENSG00000113387	ENSG00000188674	0.028	5.669e-14
ENSG00000143194	ENSG00000188674	0.0232	6.527e-14
ENSG00000115112	ENSG00000188674	-0.011	6.741e-14
ENSG00000119614	ENSG00000188674	0.0366	8.369e-14
ENSG00000148704	ENSG00000188674	-0.0249	1.375e-13
ENSG00000067955	ENSG00000188674	-0.0258	1.488e-13
ENSG00000162761	ENSG00000188674	-0.0256	1.678e-13
ENSG00000115297	ENSG00000188674	-0.0237	2.237e-13
ENSG00000120149	ENSG00000188674	-0.0127	2.835e-13
ENSG00000172379	ENSG00000188676	0.0318	1.963e-57
ENSG00000205143	ENSG00000188676	0.099	4.796e-50
ENSG00000184517	ENSG00000188676	0.0622	4.241e-43
ENSG00000028277	ENSG00000188676	-0.0297	3.868e-42
ENSG00000144852	ENSG00000188676	0.052	6.179e-40
ENSG00000143257	ENSG00000188676	0.0501	4.501e-31
ENSG00000205189	ENSG00000188676	0.035	7.013e-30
ENSG00000082641	ENSG00000188676	0.0483	1.815e-29
ENSG00000141946	ENSG00000188676	0.0785	2.558e-28
ENSG00000105229	ENSG00000188676	0.0569	6.178e-27
ENSG00000178175	ENSG00000188676	0.0376	8.757e-27
ENSG00000188786	ENSG00000188676	0.0498	1.646e-23
ENSG00000152784	ENSG00000188676	0.0199	5.303e-21
ENSG00000170802	ENSG00000188676	0.0405	5.476e-21
ENSG00000269404	ENSG00000188676	0.0277	1.819e-20
ENSG00000123685	ENSG00000188676	0.0252	2.043e-20
ENSG00000084676	ENSG00000188676	-0.0409	3.584e-20
ENSG00000214189	ENSG00000188676	0.0305	5.285e-20
ENSG00000183734	ENSG00000188676	0.0255	1.232e-19
ENSG00000158773	ENSG00000188676	-0.0389	1.854e-19
ENSG00000161405	ENSG00000188676	0.0279	3.227e-19
ENSG00000212993	ENSG00000188676	0.0336	5.053e-19
ENSG00000164107	ENSG00000188676	0.0224	1.081e-18
ENSG00000253831	ENSG00000188676	0.0441	1.21e-18
ENSG00000185513	ENSG00000188676	-0.0319	2.141e-18
ENSG00000164920	ENSG00000188676	0.0207	5.301e-18
ENSG00000183733	ENSG00000188676	0.1631	9.338e-18
ENSG00000025434	ENSG00000188676	0.025	1.091e-17
ENSG00000273274	ENSG00000188676	0.0408	1.385e-17
ENSG00000165804	ENSG00000188676	-0.0271	1.39e-17
ENSG00000117036	ENSG00000188676	0.0371	8.667e-17
ENSG00000136451	ENSG00000188676	-0.0446	3.296e-16
ENSG00000220201	ENSG00000188676	-0.0334	4.776e-16
ENSG00000143178	ENSG00000188676	0.0306	9.15e-16
ENSG00000049768	ENSG00000188676	0.0255	1.13e-15
ENSG00000151612	ENSG00000188676	-0.0229	2.124e-15
ENSG00000130338	ENSG00000188676	-0.0327	7.488e-15
ENSG00000197497	ENSG00000188676	0.0357	7.726e-15
ENSG00000143842	ENSG00000188676	-0.0221	8.236e-15
ENSG00000172818	ENSG00000188676	-0.0247	1.163e-14
ENSG00000165556	ENSG00000188676	0.0264	1.385e-14
ENSG00000122515	ENSG00000188676	0.0355	2.256e-14
ENSG00000137270	ENSG00000188676	0.033	2.866e-14
ENSG00000114861	ENSG00000188676	-0.0225	3.631e-14
ENSG00000114853	ENSG00000188676	-0.0265	4.495e-14
ENSG00000119508	ENSG00000188676	0.0163	4.712e-14
ENSG00000162714	ENSG00000188676	0.0334	6.668e-14
ENSG00000187792	ENSG00000188676	0.0367	1.075e-13
ENSG00000151650	ENSG00000188676	-0.025	1.284e-13
ENSG00000119950	ENSG00000188676	-0.0238	1.363e-13
ENSG00000143390	ENSG00000188676	0.0337	1.531e-13
ENSG00000029153	ENSG00000188676	0.0196	1.74e-13
ENSG00000283516	ENSG00000188676	0.0526	2.276e-13
ENSG00000129534	ENSG00000188676	0.0326	2.891e-13
ENSG00000157657	ENSG00000188676	0.0178	3.343e-13
ENSG00000185960	ENSG00000188676	0.0252	3.833e-13
ENSG00000135373	ENSG00000188676	0.0146	6.732e-13
ENSG00000136870	ENSG00000188676	-0.0316	6.814e-13
ENSG00000111269	ENSG00000188676	0.0305	8.832e-13
ENSG00000154655	ENSG00000188676	0.0187	9.387e-13
ENSG00000108175	ENSG00000188676	-0.0232	9.705e-13
ENSG00000169955	ENSG00000188677	0.1202	7.513e-61
ENSG00000197343	ENSG00000188677	-0.095	1.068e-59
ENSG00000170549	ENSG00000188677	-0.0692	1.355e-52
ENSG00000111424	ENSG00000188677	0.0622	1.144e-50
ENSG00000243943	ENSG00000188677	0.0814	2.903e-48
ENSG00000185551	ENSG00000188677	-0.0566	4.026e-46
ENSG00000245680	ENSG00000188677	-0.0831	2.096e-42
ENSG00000158055	ENSG00000188677	-0.0631	6.462e-39
ENSG00000165702	ENSG00000188677	0.0812	2.43e-37
ENSG00000197928	ENSG00000188677	0.0652	3.866e-34
ENSG00000119715	ENSG00000188677	-0.0793	1.222e-33
ENSG00000065978	ENSG00000188677	0.106	8.761e-33
ENSG00000198715	ENSG00000188677	0.0602	1.661e-32
ENSG00000066136	ENSG00000188677	-0.1195	1.648e-30
ENSG00000196482	ENSG00000188677	0.0561	1.353e-29
ENSG00000136574	ENSG00000188677	0.0452	4.108e-29
ENSG00000150907	ENSG00000188677	-0.0478	1.012e-28
ENSG00000007866	ENSG00000188677	-0.0696	1.175e-28
ENSG00000130675	ENSG00000188677	-0.0621	6.271e-28
ENSG00000173276	ENSG00000188677	-0.0809	4.532e-27
ENSG00000126733	ENSG00000188677	0.0686	4.683e-27
ENSG00000164651	ENSG00000188677	0.0494	7.554e-27
ENSG00000166949	ENSG00000188677	0.0491	1.517e-26
ENSG00000071564	ENSG00000188677	-0.0906	1.054e-25
ENSG00000131196	ENSG00000188677	0.0456	1.104e-25
ENSG00000115355	ENSG00000188677	0.0625	2.043e-25
ENSG00000173917	ENSG00000188677	0.0452	2.424e-25
ENSG00000172201	ENSG00000188677	-0.0356	1.309e-24
ENSG00000164107	ENSG00000188677	-0.0459	1.849e-24
ENSG00000186350	ENSG00000188677	0.0559	2.779e-24
ENSG00000184828	ENSG00000188677	-0.0438	2.97e-24
ENSG00000183621	ENSG00000188677	0.0613	5.538e-24
ENSG00000166888	ENSG00000188677	0.0501	3.105e-23
ENSG00000197587	ENSG00000188677	0.0596	5.168e-23
ENSG00000144485	ENSG00000188677	-0.0442	5.752e-23
ENSG00000111249	ENSG00000188677	-0.0395	6.166e-23
ENSG00000012223	ENSG00000188677	0.0243	7.298e-23
ENSG00000197162	ENSG00000188677	0.0665	1.704e-22
ENSG00000177030	ENSG00000188677	0.0681	2.639e-22
ENSG00000236609	ENSG00000188677	0.0484	2.708e-22
ENSG00000158773	ENSG00000188677	0.0741	3.745e-22
ENSG00000010030	ENSG00000188677	-0.0451	4.14e-22
ENSG00000198131	ENSG00000188677	0.0622	9.256e-22
ENSG00000171606	ENSG00000188677	-0.0758	1.67e-21
ENSG00000009950	ENSG00000188677	0.0408	2.771e-21
ENSG00000170608	ENSG00000188677	0.0605	3.219e-21
ENSG00000088881	ENSG00000188677	-0.0435	4.886e-21
ENSG00000197937	ENSG00000188677	-0.0651	1.057e-20
ENSG00000122034	ENSG00000188677	0.0779	1.064e-20
ENSG00000176946	ENSG00000188677	0.0855	1.211e-20
ENSG00000177426	ENSG00000188677	-0.0577	1.562e-20
ENSG00000185697	ENSG00000188677	-0.0428	1.899e-20
ENSG00000176678	ENSG00000188677	0.0449	3.915e-20
ENSG00000178919	ENSG00000188677	-0.0403	5.404e-20
ENSG00000186951	ENSG00000188677	0.0632	7.365e-20
ENSG00000213967	ENSG00000188677	0.0572	8.084e-20
ENSG00000182983	ENSG00000188677	0.0435	9.024e-20
ENSG00000213096	ENSG00000188677	0.0644	9.184e-20
ENSG00000007372	ENSG00000188677	0.0396	1.225e-19
ENSG00000165655	ENSG00000188677	0.0362	1.348e-19
ENSG00000074219	ENSG00000188677	0.0442	3.505e-19
ENSG00000188313	ENSG00000188677	-0.0484	4.103e-19
ENSG00000171735	ENSG00000188677	0.0703	5.144e-19
ENSG00000177551	ENSG00000188677	0.0517	9.071e-19
ENSG00000091656	ENSG00000188677	-0.0336	1.389e-18
ENSG00000177311	ENSG00000188677	0.0489	1.596e-18
ENSG00000028277	ENSG00000188677	-0.034	1.906e-18
ENSG00000161940	ENSG00000188677	0.0483	2.587e-18
ENSG00000168779	ENSG00000188677	0.0326	2.797e-18
ENSG00000173757	ENSG00000188677	0.066	3.018e-18
ENSG00000272602	ENSG00000188677	0.0346	3.098e-18
ENSG00000187634	ENSG00000188677	0.0347	3.297e-18
ENSG00000093167	ENSG00000188677	0.0719	3.725e-18
ENSG00000171540	ENSG00000188677	0.0801	4.326e-18
ENSG00000163132	ENSG00000188677	0.0313	4.381e-18
ENSG00000164600	ENSG00000188677	-0.0842	4.554e-18
ENSG00000198546	ENSG00000188677	-0.0716	4.867e-18
ENSG00000019485	ENSG00000188677	0.0548	5.232e-18
ENSG00000137185	ENSG00000188677	0.0639	5.387e-18
ENSG00000084676	ENSG00000188677	-0.0676	1.152e-17
ENSG00000171827	ENSG00000188677	0.0752	1.635e-17
ENSG00000106571	ENSG00000188677	-0.0366	1.747e-17
ENSG00000133794	ENSG00000188677	0.0457	1.821e-17
ENSG00000185155	ENSG00000188677	-0.054	1.829e-17
ENSG00000121068	ENSG00000188677	0.0327	4.034e-17
ENSG00000009307	ENSG00000188677	-0.0921	4.217e-17
ENSG00000114853	ENSG00000188677	0.0525	4.344e-17
ENSG00000249459	ENSG00000188677	-0.0577	4.732e-17
ENSG00000170178	ENSG00000188677	-0.1317	5.233e-17
ENSG00000085276	ENSG00000188677	-0.0305	5.747e-17
ENSG00000184486	ENSG00000188677	-0.0427	7.455e-17
ENSG00000138375	ENSG00000188677	0.0736	1.312e-16
ENSG00000146592	ENSG00000188677	0.028	1.358e-16
ENSG00000157514	ENSG00000188677	0.0304	1.415e-16
ENSG00000174332	ENSG00000188677	0.0487	1.528e-16
ENSG00000131910	ENSG00000188677	-0.0598	2.088e-16
ENSG00000161405	ENSG00000188677	0.0452	2.584e-16
ENSG00000185811	ENSG00000188677	-0.047	4.204e-16
ENSG00000124813	ENSG00000188677	-0.0294	9.357e-16
ENSG00000197062	ENSG00000188677	-0.0678	1.851e-15
ENSG00000179965	ENSG00000188677	-0.0622	2.258e-15
ENSG00000106038	ENSG00000188677	-0.0669	3.188e-15
ENSG00000057935	ENSG00000188677	-0.0642	4.209e-15
ENSG00000141905	ENSG00000188677	0.0512	4.413e-15
ENSG00000178764	ENSG00000188677	-0.0425	4.576e-15
ENSG00000105991	ENSG00000188677	0.0437	5.062e-15
ENSG00000124440	ENSG00000188677	0.0374	6.06e-15
ENSG00000102870	ENSG00000188677	-0.056	7.207e-15
ENSG00000197302	ENSG00000188677	0.0695	1.457e-14
ENSG00000169016	ENSG00000188677	-0.0658	1.727e-14
ENSG00000104903	ENSG00000188677	0.0448	1.82e-14
ENSG00000100426	ENSG00000188677	0.0686	1.933e-14
ENSG00000132170	ENSG00000188677	-0.0266	2.827e-14
ENSG00000118495	ENSG00000188677	0.0265	2.845e-14
ENSG00000102034	ENSG00000188677	-0.0435	2.94e-14
ENSG00000176887	ENSG00000188677	-0.0264	3.73e-14
ENSG00000178338	ENSG00000188677	0.0259	4.072e-14
ENSG00000196132	ENSG00000188677	0.056	5.91e-14
ENSG00000198300	ENSG00000188677	-0.0261	6.123e-14
ENSG00000256771	ENSG00000188677	0.0518	6.944e-14
ENSG00000198807	ENSG00000188677	-0.0343	7.108e-14
ENSG00000101115	ENSG00000188677	0.0308	9.598e-14
ENSG00000050344	ENSG00000188677	0.0323	1.009e-13
ENSG00000105698	ENSG00000188677	0.0675	1.65e-13
ENSG00000157613	ENSG00000188677	-0.0256	2.488e-13
ENSG00000142599	ENSG00000188677	-0.0527	2.692e-13
ENSG00000176160	ENSG00000188677	-0.0686	3.805e-13
ENSG00000196793	ENSG00000188677	0.0399	3.821e-13
ENSG00000179930	ENSG00000188677	-0.0741	4.065e-13
ENSG00000136770	ENSG00000188677	-0.0455	4.588e-13
ENSG00000185219	ENSG00000188677	0.0831	5.335e-13
ENSG00000178163	ENSG00000188677	0.0289	5.683e-13
ENSG00000164379	ENSG00000188677	-0.0286	7.988e-13
ENSG00000063438	ENSG00000188677	0.0246	8.153e-13
ENSG00000227124	ENSG00000188681	0.1177	1.538e-107
ENSG00000272602	ENSG00000188681	0.0858	4.255e-91
ENSG00000214652	ENSG00000188681	0.1007	6.386e-33
ENSG00000164093	ENSG00000188681	-0.0456	6.741e-33
ENSG00000182979	ENSG00000188681	0.1112	4.334e-27
ENSG00000198963	ENSG00000188681	0.0367	5.022e-18
ENSG00000142700	ENSG00000188681	-0.048	5.277e-18
ENSG00000175322	ENSG00000188681	0.0763	5.582e-18
ENSG00000102878	ENSG00000188681	0.0467	9.316e-18
ENSG00000168661	ENSG00000188681	0.0635	1.516e-17
ENSG00000162664	ENSG00000188681	-0.0827	4.953e-17
ENSG00000131848	ENSG00000188681	0.0654	8.566e-17
ENSG00000163623	ENSG00000188681	0.0429	1.276e-16
ENSG00000116035	ENSG00000188681	0.0661	5.066e-16
ENSG00000179909	ENSG00000188681	-0.0485	6.824e-16
ENSG00000176887	ENSG00000188681	-0.0295	2.083e-15
ENSG00000124813	ENSG00000188681	0.0307	3.059e-15
ENSG00000137834	ENSG00000188681	-0.0383	3.984e-15
ENSG00000120149	ENSG00000188681	-0.0333	4.3e-15
ENSG00000092067	ENSG00000188681	-0.0508	6.846e-15
ENSG00000168062	ENSG00000188681	0.0403	7.287e-15
ENSG00000101883	ENSG00000188681	0.1061	8.828e-15
ENSG00000106571	ENSG00000188681	-0.0355	9.903e-15
ENSG00000093167	ENSG00000188681	0.0678	1.468e-14
ENSG00000153048	ENSG00000188681	0.0575	2.783e-14
ENSG00000121413	ENSG00000188681	-0.0372	3.035e-14
ENSG00000154957	ENSG00000188681	0.0705	3.094e-14
ENSG00000111783	ENSG00000188681	-0.0652	3.691e-14
ENSG00000149054	ENSG00000188681	-0.0399	7.414e-14
ENSG00000169955	ENSG00000188681	0.0581	8.338e-14
ENSG00000179059	ENSG00000188681	-0.0391	9.701e-14
ENSG00000159184	ENSG00000188681	0.0351	1.158e-13
ENSG00000221994	ENSG00000188681	-0.0509	2.575e-13
ENSG00000105392	ENSG00000188687	0.1665	6.867e-151
ENSG00000162761	ENSG00000188687	0.1196	7.784e-100
ENSG00000165588	ENSG00000188687	0.0622	1.042e-52
ENSG00000112333	ENSG00000188687	0.0701	1.525e-41
ENSG00000180613	ENSG00000188687	0.0947	5.138e-38
ENSG00000182158	ENSG00000188687	0.0504	5.019e-34
ENSG00000111206	ENSG00000188687	-0.0579	1.517e-32
ENSG00000196767	ENSG00000188687	-0.0549	2.441e-32
ENSG00000142611	ENSG00000188687	0.0331	1.362e-30
ENSG00000147488	ENSG00000188687	-0.0408	6.009e-30
ENSG00000136352	ENSG00000188687	0.0407	8.01e-30
ENSG00000160961	ENSG00000188687	0.0682	7.612e-28
ENSG00000174963	ENSG00000188687	0.0675	1.25e-27
ENSG00000143032	ENSG00000188687	0.0787	2.073e-27
ENSG00000171606	ENSG00000188687	0.0598	2.791e-26
ENSG00000143178	ENSG00000188687	0.0505	5.426e-26
ENSG00000124920	ENSG00000188687	0.0266	7.697e-26
ENSG00000212993	ENSG00000188687	0.0492	3.23e-25
ENSG00000138738	ENSG00000188687	0.04	9.842e-25
ENSG00000048405	ENSG00000188687	-0.0699	1.123e-24
ENSG00000008197	ENSG00000188687	-0.1122	8.564e-24
ENSG00000115738	ENSG00000188687	0.0255	1.282e-23
ENSG00000170365	ENSG00000188687	-0.0329	3.249e-23
ENSG00000179528	ENSG00000188687	0.0442	2.875e-22
ENSG00000164334	ENSG00000188687	0.2513	3.717e-22
ENSG00000170561	ENSG00000188687	0.0252	8.722e-22
ENSG00000213015	ENSG00000188687	-0.0508	4.652e-21
ENSG00000134532	ENSG00000188687	0.0284	5.96e-21
ENSG00000119042	ENSG00000188687	-0.029	8.585e-21
ENSG00000184271	ENSG00000188687	0.0411	9.926e-21
ENSG00000129654	ENSG00000188687	0.0275	1.896e-20
ENSG00000182568	ENSG00000188687	0.0241	6.856e-20
ENSG00000275004	ENSG00000188687	-0.0429	1.265e-19
ENSG00000188909	ENSG00000188687	0.2024	1.322e-19
ENSG00000187098	ENSG00000188687	0.0257	4.774e-19
ENSG00000176165	ENSG00000188687	-0.0254	8.532e-19
ENSG00000164600	ENSG00000188687	0.0592	7.575e-18
ENSG00000142599	ENSG00000188687	-0.0438	9.228e-18
ENSG00000012504	ENSG00000188687	-0.0401	1.48e-17
ENSG00000151500	ENSG00000188687	-0.0519	1.574e-17
ENSG00000109132	ENSG00000188687	0.0543	5.339e-17
ENSG00000185668	ENSG00000188687	-0.0342	8.022e-17
ENSG00000147421	ENSG00000188687	-0.0448	8.071e-17
ENSG00000131914	ENSG00000188687	-0.0302	8.789e-17
ENSG00000187634	ENSG00000188687	0.0235	1.024e-16
ENSG00000165495	ENSG00000188687	0.0253	1.071e-16
ENSG00000188816	ENSG00000188687	0.0477	1.219e-16
ENSG00000121454	ENSG00000188687	0.033	1.454e-16
ENSG00000152977	ENSG00000188687	-0.0362	1.583e-16
ENSG00000143578	ENSG00000188687	0.0411	2.017e-16
ENSG00000151623	ENSG00000188687	0.0241	3.268e-16
ENSG00000067082	ENSG00000188687	-0.0336	3.803e-16
ENSG00000172748	ENSG00000188687	-0.0379	5.16e-16
ENSG00000140265	ENSG00000188687	-0.0548	6.844e-16
ENSG00000198300	ENSG00000188687	-0.0198	1.011e-15
ENSG00000169957	ENSG00000188687	-0.0502	1.312e-15
ENSG00000134107	ENSG00000188687	0.0228	1.462e-15
ENSG00000134046	ENSG00000188687	0.0433	2.39e-15
ENSG00000134138	ENSG00000188687	-0.0218	2.431e-15
ENSG00000197905	ENSG00000188687	0.0297	2.592e-15
ENSG00000177045	ENSG00000188687	-0.039	2.978e-15
ENSG00000075426	ENSG00000188687	-0.0256	3.161e-15
ENSG00000177599	ENSG00000188687	0.0468	4.769e-15
ENSG00000171467	ENSG00000188687	-0.0426	6.469e-15
ENSG00000169155	ENSG00000188687	-0.049	1.033e-14
ENSG00000258405	ENSG00000188687	-0.0387	1.061e-14
ENSG00000177732	ENSG00000188687	0.037	1.21e-14
ENSG00000116990	ENSG00000188687	0.0235	1.806e-14
ENSG00000173039	ENSG00000188687	0.0537	5.866e-14
ENSG00000126456	ENSG00000188687	0.0515	5.966e-14
ENSG00000101544	ENSG00000188687	0.0425	8.027e-14
ENSG00000181722	ENSG00000188687	0.0265	1.009e-13
ENSG00000198911	ENSG00000188687	-0.0358	1.34e-13
ENSG00000128610	ENSG00000188687	-0.0317	1.443e-13
ENSG00000078043	ENSG00000188687	0.0432	1.684e-13
ENSG00000067955	ENSG00000188687	0.0415	2.329e-13
ENSG00000125846	ENSG00000188687	-0.045	3.306e-13
ENSG00000198816	ENSG00000188687	-0.0326	3.968e-13
ENSG00000170374	ENSG00000188687	0.0485	4.694e-13
ENSG00000181638	ENSG00000188687	-0.0363	7.317e-13
ENSG00000185404	ENSG00000188687	-0.0297	8.013e-13
ENSG00000165512	ENSG00000188687	0.0223	8.534e-13
ENSG00000198546	ENSG00000188690	0.1343	2.721e-215
ENSG00000095574	ENSG00000188690	0.1485	7.124e-197
ENSG00000122034	ENSG00000188690	0.0941	2.177e-105
ENSG00000005436	ENSG00000188690	0.0837	1.773e-76
ENSG00000196233	ENSG00000188690	0.0814	5.799e-58
ENSG00000167085	ENSG00000188690	0.0829	7.459e-55
ENSG00000176946	ENSG00000188690	-0.0668	4.761e-45
ENSG00000065029	ENSG00000188690	0.0601	1.517e-42
ENSG00000169057	ENSG00000188690	-0.0693	3.238e-42
ENSG00000138380	ENSG00000188690	0.058	3.876e-41
ENSG00000054267	ENSG00000188690	0.075	6.179e-40
ENSG00000171443	ENSG00000188690	0.0575	1.631e-38
ENSG00000049618	ENSG00000188690	-0.0635	7.296e-38
ENSG00000163939	ENSG00000188690	-0.068	3.157e-37
ENSG00000172466	ENSG00000188690	-0.0738	1.61e-36
ENSG00000171940	ENSG00000188690	0.042	3.239e-35
ENSG00000159592	ENSG00000188690	-0.0762	2.009e-34
ENSG00000171161	ENSG00000188690	0.0515	3.484e-34
ENSG00000177030	ENSG00000188690	0.044	5.151e-34
ENSG00000162599	ENSG00000188690	0.0272	2.205e-33
ENSG00000151500	ENSG00000188690	0.0534	3.035e-33
ENSG00000172493	ENSG00000188690	0.0411	3.575e-33
ENSG00000136936	ENSG00000188690	0.0524	2.134e-32
ENSG00000083817	ENSG00000188690	0.0508	8.295e-32
ENSG00000108788	ENSG00000188690	-0.0633	9.102e-32
ENSG00000215271	ENSG00000188690	0.0462	5.28e-31
ENSG00000185947	ENSG00000188690	-0.0472	1.829e-30
ENSG00000105698	ENSG00000188690	0.0538	5.506e-30
ENSG00000082641	ENSG00000188690	-0.0447	6.052e-30
ENSG00000020256	ENSG00000188690	-0.0525	2.387e-29
ENSG00000114126	ENSG00000188690	0.0418	3.73e-29
ENSG00000133740	ENSG00000188690	0.0385	8.051e-29
ENSG00000173545	ENSG00000188690	0.0505	1.127e-28
ENSG00000167394	ENSG00000188690	0.0495	2.361e-28
ENSG00000136770	ENSG00000188690	-0.0358	3.094e-28
ENSG00000109685	ENSG00000188690	0.0547	5.534e-28
ENSG00000126003	ENSG00000188690	0.0405	4.146e-27
ENSG00000170365	ENSG00000188690	0.026	5.196e-27
ENSG00000168286	ENSG00000188690	-0.0503	8.403e-27
ENSG00000188786	ENSG00000188690	-0.0486	1.999e-26
ENSG00000123405	ENSG00000188690	0.0249	3.579e-26
ENSG00000197054	ENSG00000188690	0.0399	8.559e-26
ENSG00000162924	ENSG00000188690	-0.0424	2.073e-25
ENSG00000205250	ENSG00000188690	0.0532	2.522e-25
ENSG00000165156	ENSG00000188690	0.0416	6.333e-25
ENSG00000112658	ENSG00000188690	-0.0445	6.903e-25
ENSG00000064490	ENSG00000188690	0.0475	8.641e-25
ENSG00000176842	ENSG00000188690	0.0286	9.958e-25
ENSG00000149136	ENSG00000188690	0.056	2.204e-24
ENSG00000125878	ENSG00000188690	-0.0389	2.218e-23
ENSG00000175395	ENSG00000188690	0.0381	3.033e-23
ENSG00000167967	ENSG00000188690	-0.0504	3.328e-23
ENSG00000124201	ENSG00000188690	0.0443	5.407e-23
ENSG00000243678	ENSG00000188690	0.0411	1.205e-22
ENSG00000167766	ENSG00000188690	-0.0319	2.874e-22
ENSG00000140382	ENSG00000188690	0.0443	6.042e-22
ENSG00000118263	ENSG00000188690	-0.022	1.124e-21
ENSG00000116604	ENSG00000188690	0.041	3.111e-21
ENSG00000161914	ENSG00000188690	-0.0466	3.323e-21
ENSG00000007372	ENSG00000188690	-0.0213	3.33e-21
ENSG00000169155	ENSG00000188690	0.0436	4.092e-21
ENSG00000156150	ENSG00000188690	-0.0367	5.734e-21
ENSG00000179361	ENSG00000188690	-0.0304	1.15e-20
ENSG00000166716	ENSG00000188690	0.0462	1.371e-20
ENSG00000131931	ENSG00000188690	-0.0466	2.112e-20
ENSG00000157554	ENSG00000188690	-0.0192	3.809e-20
ENSG00000171540	ENSG00000188690	-0.0437	5.419e-20
ENSG00000099326	ENSG00000188690	0.0375	1.115e-19
ENSG00000108813	ENSG00000188690	-0.03	2.365e-19
ENSG00000171448	ENSG00000188690	-0.0372	2.867e-19
ENSG00000102145	ENSG00000188690	0.0388	3.105e-19
ENSG00000174306	ENSG00000188690	0.0344	4.269e-19
ENSG00000168610	ENSG00000188690	0.0354	5.239e-19
ENSG00000113658	ENSG00000188690	-0.0352	1.648e-18
ENSG00000107175	ENSG00000188690	0.0392	2.309e-18
ENSG00000072736	ENSG00000188690	-0.04	2.371e-18
ENSG00000143067	ENSG00000188690	0.0238	2.512e-18
ENSG00000198715	ENSG00000188690	0.0228	2.625e-18
ENSG00000178764	ENSG00000188690	-0.0244	3.034e-18
ENSG00000071564	ENSG00000188690	0.0388	3.621e-18
ENSG00000188321	ENSG00000188690	-0.03	4.123e-18
ENSG00000169951	ENSG00000188690	0.0407	4.362e-18
ENSG00000105967	ENSG00000188690	-0.0183	4.617e-18
ENSG00000010244	ENSG00000188690	0.0557	7.617e-18
ENSG00000005513	ENSG00000188690	-0.0193	7.858e-18
ENSG00000157557	ENSG00000188690	-0.0187	8.325e-18
ENSG00000167377	ENSG00000188690	0.036	8.479e-18
ENSG00000043355	ENSG00000188690	0.0242	8.892e-18
ENSG00000171735	ENSG00000188690	0.0349	9.506e-18
ENSG00000196466	ENSG00000188690	-0.0341	1.005e-17
ENSG00000185404	ENSG00000188690	0.0258	1.239e-17
ENSG00000062370	ENSG00000188690	-0.0339	1.355e-17
ENSG00000212993	ENSG00000188690	0.0293	2.135e-17
ENSG00000172262	ENSG00000188690	-0.0476	2.757e-17
ENSG00000215421	ENSG00000188690	0.0372	3.466e-17
ENSG00000132604	ENSG00000188690	-0.0456	4.322e-17
ENSG00000104903	ENSG00000188690	-0.0252	7.583e-17
ENSG00000196378	ENSG00000188690	-0.0348	9.533e-17
ENSG00000172346	ENSG00000188690	0.0188	9.586e-17
ENSG00000204946	ENSG00000188690	-0.0307	1.071e-16
ENSG00000125952	ENSG00000188690	-0.0378	1.498e-16
ENSG00000180357	ENSG00000188690	0.037	1.53e-16
ENSG00000177873	ENSG00000188690	0.0323	2.647e-16
ENSG00000112365	ENSG00000188690	0.0375	4.241e-16
ENSG00000120963	ENSG00000188690	-0.0361	4.564e-16
ENSG00000100426	ENSG00000188690	-0.0376	4.629e-16
ENSG00000065978	ENSG00000188690	0.0372	4.811e-16
ENSG00000172216	ENSG00000188690	-0.0226	5.066e-16
ENSG00000173153	ENSG00000188690	0.0333	5.078e-16
ENSG00000077150	ENSG00000188690	0.0301	5.67e-16
ENSG00000078043	ENSG00000188690	0.0346	5.848e-16
ENSG00000175279	ENSG00000188690	0.0319	7.089e-16
ENSG00000109320	ENSG00000188690	-0.0308	1.552e-15
ENSG00000071655	ENSG00000188690	0.0374	1.807e-15
ENSG00000175787	ENSG00000188690	-0.0348	3.189e-15
intercept	ENSG00000188690	0.5264	3.298e-15
ENSG00000173276	ENSG00000188690	-0.0305	3.372e-15
ENSG00000110693	ENSG00000188690	0.0166	3.693e-15
ENSG00000188313	ENSG00000188690	-0.022	3.881e-15
ENSG00000165684	ENSG00000188690	0.0367	4.051e-15
ENSG00000198517	ENSG00000188690	-0.0256	4.054e-15
ENSG00000223614	ENSG00000188690	-0.1173	4.357e-15
ENSG00000171970	ENSG00000188690	-0.0278	5.486e-15
ENSG00000108175	ENSG00000188690	0.0232	7.645e-15
ENSG00000125798	ENSG00000188690	-0.019	8.272e-15
ENSG00000170631	ENSG00000188690	-0.0354	8.545e-15
ENSG00000170322	ENSG00000188690	-0.0363	1e-14
ENSG00000169689	ENSG00000188690	0.0313	1.005e-14
ENSG00000090447	ENSG00000188690	-0.0336	1.237e-14
ENSG00000129071	ENSG00000188690	0.0369	1.291e-14
ENSG00000115415	ENSG00000188690	0.0244	1.988e-14
ENSG00000119950	ENSG00000188690	0.0225	2.497e-14
ENSG00000165066	ENSG00000188690	-0.0303	2.681e-14
ENSG00000162601	ENSG00000188690	-0.0341	2.803e-14
ENSG00000184677	ENSG00000188690	-0.0345	2.995e-14
ENSG00000081665	ENSG00000188690	0.0279	3.527e-14
ENSG00000172000	ENSG00000188690	-0.0236	4.001e-14
ENSG00000174279	ENSG00000188690	-0.0529	5.404e-14
ENSG00000151615	ENSG00000188690	-0.0361	5.789e-14
ENSG00000074657	ENSG00000188690	-0.0177	7.119e-14
ENSG00000171469	ENSG00000188690	0.0342	8.328e-14
ENSG00000123933	ENSG00000188690	0.0266	1.166e-13
ENSG00000167625	ENSG00000188690	0.0378	1.374e-13
ENSG00000125482	ENSG00000188690	-0.038	1.418e-13
ENSG00000274349	ENSG00000188690	0.0236	1.85e-13
ENSG00000142065	ENSG00000188690	-0.0346	2.313e-13
ENSG00000112033	ENSG00000188690	0.0236	2.369e-13
ENSG00000171223	ENSG00000188690	0.0192	4.374e-13
ENSG00000165655	ENSG00000188690	0.0149	5.268e-13
ENSG00000126746	ENSG00000188690	-0.0371	5.411e-13
ENSG00000148143	ENSG00000188690	-0.016	5.842e-13
ENSG00000067955	ENSG00000188690	-0.0298	5.891e-13
ENSG00000019549	ENSG00000188690	0.0155	6.141e-13
ENSG00000142528	ENSG00000188690	-0.0275	6.273e-13
ENSG00000166454	ENSG00000188690	0.0352	6.536e-13
ENSG00000185129	ENSG00000188690	-0.0282	7.195e-13
ENSG00000102878	ENSG00000188690	-0.0188	9.045e-13
ENSG00000180828	ENSG00000188690	-0.0189	9.212e-13
ENSG00000123364	ENSG00000188694	0.0336	9.657e-183
ENSG00000106689	ENSG00000188694	0.0225	1.083e-146
ENSG00000187855	ENSG00000188694	0.0753	2.799e-142
ENSG00000276644	ENSG00000188694	0.0114	2.945e-60
ENSG00000125285	ENSG00000188694	0.0162	8.881e-60
ENSG00000180828	ENSG00000188694	0.0147	1.285e-52
ENSG00000172346	ENSG00000188694	0.0122	3.671e-49
ENSG00000173068	ENSG00000188694	0.0109	3.23e-47
ENSG00000178919	ENSG00000188694	0.0103	3.82e-35
ENSG00000109101	ENSG00000188694	0.0184	4.496e-33
ENSG00000134323	ENSG00000188694	0.0092	2.681e-32
ENSG00000135374	ENSG00000188694	0.012	3.665e-31
ENSG00000054598	ENSG00000188694	0.0082	5.007e-31
ENSG00000196323	ENSG00000188694	0.0196	5.584e-30
ENSG00000089225	ENSG00000188694	-0.0105	9.275e-29
ENSG00000159387	ENSG00000188694	0.0112	6.916e-27
ENSG00000186951	ENSG00000188694	0.0137	1.337e-25
ENSG00000108813	ENSG00000188694	0.0127	1.34e-25
ENSG00000140262	ENSG00000188694	0.0152	1.028e-24
ENSG00000111424	ENSG00000188694	0.0079	9.241e-24
ENSG00000074047	ENSG00000188694	0.0087	1.805e-23
ENSG00000043039	ENSG00000188694	0.0086	2.732e-23
ENSG00000111087	ENSG00000188694	0.0091	2.971e-23
ENSG00000215356	ENSG00000188694	0.0641	7.237e-23
ENSG00000052850	ENSG00000188694	0.0087	7.423e-23
ENSG00000120149	ENSG00000188694	0.0073	3.802e-22
ENSG00000162702	ENSG00000188694	-0.0144	5.715e-22
ENSG00000141448	ENSG00000188694	0.0074	1.817e-21
ENSG00000165030	ENSG00000188694	0.0087	2.14e-20
ENSG00000164299	ENSG00000188694	0.0581	7.735e-20
ENSG00000111249	ENSG00000188694	0.0068	2.102e-19
ENSG00000146592	ENSG00000188694	0.0057	3.374e-19
ENSG00000184058	ENSG00000188694	0.0069	6.226e-19
ENSG00000092203	ENSG00000188694	0.0186	1.492e-17
ENSG00000185630	ENSG00000188694	-0.0064	5.215e-17
ENSG00000167967	ENSG00000188694	0.015	5.25e-16
ENSG00000183733	ENSG00000188694	0.0511	9.096e-16
ENSG00000137709	ENSG00000188694	0.0089	1.181e-15
ENSG00000163435	ENSG00000188694	-0.0059	3.389e-15
ENSG00000168505	ENSG00000188694	-0.008	5.52e-15
ENSG00000170802	ENSG00000188694	-0.0112	7.922e-15
ENSG00000135111	ENSG00000188694	-0.005	1.027e-14
ENSG00000157657	ENSG00000188694	0.0062	3.308e-14
ENSG00000102901	ENSG00000188694	0.012	3.316e-14
ENSG00000214189	ENSG00000188694	0.0084	4.851e-14
ENSG00000102554	ENSG00000188694	-0.0054	7.591e-14
ENSG00000164778	ENSG00000188694	-0.0073	8.959e-14
ENSG00000008196	ENSG00000188694	0.0056	3.078e-13
ENSG00000152518	ENSG00000188694	-0.0067	3.234e-13
ENSG00000122877	ENSG00000188694	0.0052	3.473e-13
ENSG00000125850	ENSG00000188694	-0.01	3.767e-13
ENSG00000116016	ENSG00000188694	-0.0042	4.427e-13
ENSG00000112242	ENSG00000188694	0.0103	5.019e-13
ENSG00000171940	ENSG00000188694	-0.0089	5.758e-13
ENSG00000176842	ENSG00000188694	-0.0073	5.989e-13
ENSG00000061455	ENSG00000188694	-0.0076	7.084e-13
ENSG00000144852	ENSG00000188694	0.0094	7.967e-13
ENSG00000164683	ENSG00000188694	-0.0048	9.987e-13
ENSG00000056277	ENSG00000188706	0.1141	1.092e-118
ENSG00000102038	ENSG00000188706	0.0536	2.435e-92
ENSG00000118217	ENSG00000188706	0.1171	2.271e-85
ENSG00000177485	ENSG00000188706	0.1039	3.131e-81
ENSG00000063587	ENSG00000188706	0.0731	3.311e-63
ENSG00000100219	ENSG00000188706	0.0622	7.042e-61
ENSG00000167085	ENSG00000188706	0.1057	2.441e-55
ENSG00000198911	ENSG00000188706	0.069	1.688e-53
ENSG00000177732	ENSG00000188706	0.0635	2.234e-46
ENSG00000126767	ENSG00000188706	0.0742	4.285e-45
ENSG00000107175	ENSG00000188706	0.0777	1.989e-42
ENSG00000136770	ENSG00000188706	0.0557	1.322e-41
ENSG00000128645	ENSG00000188706	0.053	9.213e-39
ENSG00000169057	ENSG00000188706	0.0834	4.519e-38
ENSG00000263001	ENSG00000188706	0.0726	7.576e-38
ENSG00000123685	ENSG00000188706	0.0399	2.308e-36
ENSG00000173275	ENSG00000188706	0.0611	4.889e-36
ENSG00000265763	ENSG00000188706	0.0393	8.151e-36
ENSG00000197343	ENSG00000188706	-0.0477	9.203e-36
ENSG00000139154	ENSG00000188706	-0.0656	1.055e-32
ENSG00000115112	ENSG00000188706	0.0261	2.698e-32
ENSG00000186416	ENSG00000188706	0.0655	4.629e-32
ENSG00000133794	ENSG00000188706	-0.0415	5.683e-32
ENSG00000146676	ENSG00000188706	-0.063	3.432e-30
ENSG00000171163	ENSG00000188706	0.0594	9.618e-30
ENSG00000172819	ENSG00000188706	-0.0378	1.065e-29
ENSG00000185219	ENSG00000188706	-0.0845	4.462e-29
ENSG00000165156	ENSG00000188706	0.0571	6.526e-29
ENSG00000170689	ENSG00000188706	-0.0332	1.851e-28
ENSG00000122515	ENSG00000188706	0.0595	3.587e-28
ENSG00000078246	ENSG00000188706	0.0545	6.295e-28
ENSG00000005889	ENSG00000188706	0.0616	1.35e-27
ENSG00000176946	ENSG00000188706	0.0654	1.583e-27
ENSG00000172818	ENSG00000188706	0.0401	5.749e-27
ENSG00000136997	ENSG00000188706	0.0277	5.93e-27
ENSG00000173039	ENSG00000188706	0.0707	1.288e-26
ENSG00000197062	ENSG00000188706	-0.059	4.771e-26
ENSG00000131788	ENSG00000188706	0.054	6.882e-26
ENSG00000019485	ENSG00000188706	-0.0435	1.075e-25
ENSG00000197024	ENSG00000188706	0.0601	4.027e-25
ENSG00000089775	ENSG00000188706	0.0674	3.287e-24
ENSG00000092607	ENSG00000188706	0.0269	5.089e-24
ENSG00000155090	ENSG00000188706	0.0339	5.33e-24
ENSG00000122778	ENSG00000188706	0.0358	6.588e-24
ENSG00000143373	ENSG00000188706	-0.0623	9.986e-24
ENSG00000081386	ENSG00000188706	-0.0585	2.414e-23
ENSG00000175197	ENSG00000188706	-0.036	2.605e-23
ENSG00000102034	ENSG00000188706	0.037	7.454e-23
ENSG00000033800	ENSG00000188706	-0.0674	1.787e-22
ENSG00000134954	ENSG00000188706	-0.0255	5.636e-22
ENSG00000176887	ENSG00000188706	0.0219	9.505e-22
ENSG00000089902	ENSG00000188706	-0.0529	1.259e-21
ENSG00000129534	ENSG00000188706	-0.0493	2.557e-21
ENSG00000069667	ENSG00000188706	0.0261	4.401e-21
ENSG00000118495	ENSG00000188706	0.0215	5.205e-21
ENSG00000153879	ENSG00000188706	-0.0534	7.169e-21
ENSG00000164920	ENSG00000188706	0.0261	7.704e-21
ENSG00000029993	ENSG00000188706	0.0345	8.281e-21
ENSG00000164104	ENSG00000188706	-0.0414	1.828e-20
ENSG00000173473	ENSG00000188706	0.0596	4.46e-20
ENSG00000205927	ENSG00000188706	0.0359	6.175e-20
ENSG00000170608	ENSG00000188706	-0.0381	1.059e-19
ENSG00000123407	ENSG00000188706	-0.0335	1.126e-19
ENSG00000095794	ENSG00000188706	-0.036	1.283e-19
ENSG00000105516	ENSG00000188706	-0.0371	1.39e-19
ENSG00000141579	ENSG00000188706	-0.0376	4.656e-19
ENSG00000124496	ENSG00000188706	-0.0269	8.186e-19
ENSG00000243943	ENSG00000188706	0.0323	1.056e-18
ENSG00000142700	ENSG00000188706	0.0301	1.205e-18
ENSG00000186376	ENSG00000188706	0.0434	1.531e-18
ENSG00000170653	ENSG00000188706	0.0547	2.084e-18
ENSG00000182568	ENSG00000188706	-0.0214	2.154e-18
ENSG00000180357	ENSG00000188706	0.0497	2.421e-18
ENSG00000125347	ENSG00000188706	-0.0314	3.999e-18
ENSG00000198556	ENSG00000188706	-0.048	4.703e-18
ENSG00000153779	ENSG00000188706	-0.0959	7.389e-18
ENSG00000180535	ENSG00000188706	-0.0378	1.196e-17
ENSG00000117475	ENSG00000188706	0.0495	2.916e-17
ENSG00000147180	ENSG00000188706	0.0204	3.981e-17
ENSG00000008196	ENSG00000188706	-0.0224	4.352e-17
ENSG00000171223	ENSG00000188706	-0.0279	9.722e-17
ENSG00000006194	ENSG00000188706	0.0548	1e-16
ENSG00000198939	ENSG00000188706	-0.0457	1.088e-16
ENSG00000065029	ENSG00000188706	-0.0462	1.134e-16
ENSG00000144747	ENSG00000188706	0.0549	1.259e-16
ENSG00000028277	ENSG00000188706	-0.0208	2.872e-16
ENSG00000198963	ENSG00000188706	0.0213	3.005e-16
ENSG00000148826	ENSG00000188706	0.0329	4.228e-16
ENSG00000123358	ENSG00000188706	-0.0208	4.847e-16
ENSG00000160113	ENSG00000188706	0.0361	5.87e-16
ENSG00000169554	ENSG00000188706	0.0237	6.214e-16
ENSG00000010030	ENSG00000188706	0.0246	8.2e-16
ENSG00000104903	ENSG00000188706	-0.0308	8.738e-16
ENSG00000135547	ENSG00000188706	-0.023	9.394e-16
ENSG00000184517	ENSG00000188706	-0.0422	1.024e-15
ENSG00000213015	ENSG00000188706	-0.0401	1.033e-15
ENSG00000073584	ENSG00000188706	-0.0554	1.575e-15
ENSG00000142065	ENSG00000188706	-0.0474	2.552e-15
ENSG00000177873	ENSG00000188706	-0.0396	2.692e-15
ENSG00000196152	ENSG00000188706	-0.0394	3.842e-15
ENSG00000214717	ENSG00000188706	0.0329	4.451e-15
ENSG00000124201	ENSG00000188706	0.0444	5.991e-15
ENSG00000067955	ENSG00000188706	0.0408	7.346e-15
ENSG00000147421	ENSG00000188706	-0.0387	8.265e-15
ENSG00000180479	ENSG00000188706	0.0363	8.559e-15
ENSG00000213762	ENSG00000188706	-0.0415	1.035e-14
ENSG00000029153	ENSG00000188706	-0.0239	1.167e-14
ENSG00000169955	ENSG00000188706	0.0369	1.212e-14
ENSG00000077150	ENSG00000188706	-0.0364	1.299e-14
ENSG00000243678	ENSG00000188706	0.041	1.374e-14
ENSG00000105722	ENSG00000188706	0.0402	1.59e-14
ENSG00000148704	ENSG00000188706	0.0388	1.626e-14
ENSG00000189079	ENSG00000188706	-0.0497	1.7e-14
ENSG00000176083	ENSG00000188706	-0.0261	1.929e-14
ENSG00000124216	ENSG00000188706	0.0222	1.998e-14
ENSG00000171574	ENSG00000188706	0.0409	3.206e-14
ENSG00000198839	ENSG00000188706	-0.0428	3.563e-14
ENSG00000143390	ENSG00000188706	-0.0403	3.713e-14
ENSG00000170374	ENSG00000188706	0.047	3.749e-14
ENSG00000012223	ENSG00000188706	0.0122	4.005e-14
ENSG00000124920	ENSG00000188706	0.0176	4.884e-14
ENSG00000196418	ENSG00000188706	-0.0361	5.671e-14
ENSG00000167555	ENSG00000188706	-0.0271	5.9e-14
ENSG00000161940	ENSG00000188706	0.0271	7.491e-14
ENSG00000165244	ENSG00000188706	0.0319	8.051e-14
ENSG00000233757	ENSG00000188706	-0.0415	1.23e-13
ENSG00000108312	ENSG00000188706	-0.0501	1.35e-13
ENSG00000147124	ENSG00000188706	-0.0392	1.895e-13
ENSG00000196498	ENSG00000188706	-0.0374	1.995e-13
ENSG00000139800	ENSG00000188706	-0.0316	2.698e-13
ENSG00000137309	ENSG00000188706	0.0269	4.068e-13
ENSG00000153234	ENSG00000188706	0.0189	4.549e-13
ENSG00000169083	ENSG00000188706	0.0148	4.775e-13
ENSG00000090447	ENSG00000188706	0.0397	7.402e-13
ENSG00000196458	ENSG00000188706	0.0333	8.334e-13
ENSG00000130338	ENSG00000188706	0.0349	9.997e-13
ENSG00000214022	ENSG00000188707	0.2312	4.704e-184
ENSG00000124827	ENSG00000188707	0.4716	4.535e-142
ENSG00000163435	ENSG00000188707	0.0792	2.769e-82
ENSG00000135457	ENSG00000188707	-0.0945	2.346e-63
ENSG00000182983	ENSG00000188707	0.0809	4.679e-60
ENSG00000144852	ENSG00000188707	0.1131	2.835e-55
ENSG00000167555	ENSG00000188707	0.0825	2.294e-47
ENSG00000169083	ENSG00000188707	-0.0466	8.413e-47
ENSG00000204335	ENSG00000188707	0.0765	1.001e-38
ENSG00000198131	ENSG00000188707	0.0838	1.158e-35
ENSG00000188620	ENSG00000188707	0.1057	1.691e-34
ENSG00000179965	ENSG00000188707	-0.0962	2.619e-32
ENSG00000164853	ENSG00000188707	-0.0916	3.334e-31
ENSG00000166949	ENSG00000188707	-0.0543	4.091e-30
ENSG00000177551	ENSG00000188707	0.0665	3.952e-28
ENSG00000230797	ENSG00000188707	0.0772	6.857e-28
ENSG00000260027	ENSG00000188707	0.0596	1.449e-27
ENSG00000188816	ENSG00000188707	-0.091	3.489e-27
ENSG00000196437	ENSG00000188707	-0.0851	1.737e-25
ENSG00000157557	ENSG00000188707	0.045	5.291e-25
ENSG00000169297	ENSG00000188707	-0.0557	9.12e-25
ENSG00000164104	ENSG00000188707	0.0717	2.775e-24
ENSG00000119138	ENSG00000188707	-0.0429	3.1e-24
ENSG00000165512	ENSG00000188707	0.0461	3.936e-24
ENSG00000130675	ENSG00000188707	0.0589	1.036e-23
ENSG00000197062	ENSG00000188707	-0.0883	1.524e-23
ENSG00000178573	ENSG00000188707	0.0318	3.008e-23
ENSG00000278318	ENSG00000188707	0.0454	3.125e-23
ENSG00000212993	ENSG00000188707	-0.0687	3.832e-23
ENSG00000177045	ENSG00000188707	0.0713	6.649e-23
ENSG00000234444	ENSG00000188707	0.0455	1.493e-22
ENSG00000113916	ENSG00000188707	0.0436	1.566e-22
ENSG00000063438	ENSG00000188707	-0.0346	1.911e-22
ENSG00000177494	ENSG00000188707	0.0393	2.027e-22
ENSG00000181827	ENSG00000188707	-0.0788	5.359e-22
ENSG00000130751	ENSG00000188707	0.0527	6.197e-22
ENSG00000125398	ENSG00000188707	-0.0326	6.759e-22
ENSG00000180053	ENSG00000188707	-0.1129	2.577e-21
ENSG00000170577	ENSG00000188707	0.0398	3.118e-21
ENSG00000122034	ENSG00000188707	0.0811	6.575e-21
ENSG00000185513	ENSG00000188707	0.0628	7.798e-21
ENSG00000124201	ENSG00000188707	-0.0833	1.781e-20
ENSG00000166888	ENSG00000188707	0.0477	6.915e-20
ENSG00000134107	ENSG00000188707	0.0381	8.036e-20
ENSG00000105497	ENSG00000188707	0.0578	8.333e-20
ENSG00000203326	ENSG00000188707	0.0622	2.018e-19
ENSG00000129194	ENSG00000188707	0.0516	2.925e-19
ENSG00000269343	ENSG00000188707	0.0701	3.074e-19
ENSG00000111783	ENSG00000188707	-0.0747	4.003e-19
ENSG00000115738	ENSG00000188707	0.0331	4.806e-19
ENSG00000178150	ENSG00000188707	0.0419	6.825e-19
ENSG00000124496	ENSG00000188707	-0.0426	7.333e-19
ENSG00000186777	ENSG00000188707	0.0648	7.816e-19
ENSG00000171056	ENSG00000188707	-0.0432	8.646e-19
ENSG00000134046	ENSG00000188707	0.0706	1.135e-18
ENSG00000059378	ENSG00000188707	0.0483	3.163e-18
ENSG00000173404	ENSG00000188707	0.0479	4.808e-18
ENSG00000198517	ENSG00000188707	-0.0564	5.664e-18
ENSG00000109705	ENSG00000188707	-0.0557	6.296e-18
ENSG00000229809	ENSG00000188707	0.0746	6.928e-18
ENSG00000130940	ENSG00000188707	0.0429	1.826e-17
ENSG00000177873	ENSG00000188707	-0.0668	3.156e-17
ENSG00000180787	ENSG00000188707	0.041	3.944e-17
ENSG00000141579	ENSG00000188707	-0.0555	7.002e-17
ENSG00000116833	ENSG00000188707	-0.0345	7.179e-17
ENSG00000116017	ENSG00000188707	-0.05	9.539e-17
ENSG00000182986	ENSG00000188707	0.0545	1.081e-16
ENSG00000197472	ENSG00000188707	0.0558	1.737e-16
ENSG00000074657	ENSG00000188707	-0.039	1.746e-16
ENSG00000197063	ENSG00000188707	0.0648	3.654e-16
ENSG00000125482	ENSG00000188707	-0.0838	4.01e-16
ENSG00000126368	ENSG00000188707	-0.0431	4.016e-16
ENSG00000137871	ENSG00000188707	0.0659	4.433e-16
ENSG00000274349	ENSG00000188707	-0.0522	5.351e-16
ENSG00000174963	ENSG00000188707	-0.0733	5.908e-16
ENSG00000170653	ENSG00000188707	0.0797	6.786e-16
ENSG00000154727	ENSG00000188707	0.0857	6.846e-16
ENSG00000177485	ENSG00000188707	0.0691	8.183e-16
ENSG00000069667	ENSG00000188707	-0.0351	8.413e-16
ENSG00000128610	ENSG00000188707	-0.0501	1.228e-15
ENSG00000131264	ENSG00000188707	0.1227	1.238e-15
ENSG00000166349	ENSG00000188707	-0.0411	2.087e-15
ENSG00000121406	ENSG00000188707	-0.0672	2.098e-15
ENSG00000184828	ENSG00000188707	0.0353	2.474e-15
ENSG00000050344	ENSG00000188707	0.0354	3.203e-15
ENSG00000152926	ENSG00000188707	-0.0411	3.634e-15
ENSG00000089486	ENSG00000188707	0.0292	4.016e-15
ENSG00000177311	ENSG00000188707	0.045	5.594e-15
ENSG00000187079	ENSG00000188707	0.0428	6.752e-15
ENSG00000169955	ENSG00000188707	0.0587	7.376e-15
ENSG00000122691	ENSG00000188707	0.0331	7.741e-15
ENSG00000116035	ENSG00000188707	-0.0613	9.737e-15
ENSG00000187815	ENSG00000188707	0.052	1.152e-14
ENSG00000144747	ENSG00000188707	-0.0808	1.249e-14
ENSG00000105750	ENSG00000188707	-0.0472	1.402e-14
ENSG00000162761	ENSG00000188707	-0.0632	1.58e-14
ENSG00000174576	ENSG00000188707	0.0604	1.795e-14
ENSG00000113387	ENSG00000188707	0.0674	2.228e-14
ENSG00000140262	ENSG00000188707	-0.062	2.517e-14
ENSG00000100625	ENSG00000188707	0.0457	2.592e-14
ENSG00000184302	ENSG00000188707	0.0635	2.605e-14
ENSG00000064218	ENSG00000188707	0.0632	3.306e-14
ENSG00000196693	ENSG00000188707	0.0608	4.247e-14
ENSG00000167074	ENSG00000188707	0.0485	4.539e-14
ENSG00000204531	ENSG00000188707	-0.0287	4.82e-14
ENSG00000176222	ENSG00000188707	-0.0491	5.403e-14
ENSG00000049618	ENSG00000188707	0.0743	5.938e-14
ENSG00000123685	ENSG00000188707	-0.0375	6.529e-14
ENSG00000162601	ENSG00000188707	-0.067	8.196e-14
ENSG00000107187	ENSG00000188707	0.0952	8.229e-14
ENSG00000171476	ENSG00000188707	0.0258	8.885e-14
ENSG00000119547	ENSG00000188707	0.0301	1.465e-13
ENSG00000184486	ENSG00000188707	0.0387	2.644e-13
ENSG00000008196	ENSG00000188707	-0.0307	3.14e-13
ENSG00000137504	ENSG00000188707	-0.0604	6.027e-13
ENSG00000273706	ENSG00000188707	-0.0439	6.96e-13
ENSG00000189299	ENSG00000188707	-0.0866	7.71e-13
ENSG00000136367	ENSG00000188707	-0.0448	7.744e-13
ENSG00000167554	ENSG00000188707	-0.054	7.97e-13
ENSG00000105261	ENSG00000188710	0.0763	3.699e-27
ENSG00000260596	ENSG00000188710	-0.0437	2.641e-24
ENSG00000171116	ENSG00000188710	0.0324	1.317e-22
ENSG00000274529	ENSG00000188710	0.0974	1.909e-21
ENSG00000148337	ENSG00000188710	0.0362	1.965e-20
ENSG00000141002	ENSG00000188710	-0.0371	4.059e-20
ENSG00000029639	ENSG00000188710	-0.0278	7.742e-20
ENSG00000130522	ENSG00000188710	-0.022	1.425e-19
ENSG00000261221	ENSG00000188710	-0.0336	4.059e-19
ENSG00000156150	ENSG00000188710	0.0247	3.442e-17
ENSG00000143842	ENSG00000188710	-0.0164	4.988e-17
ENSG00000114853	ENSG00000188710	0.0201	8.479e-17
ENSG00000123388	ENSG00000188710	-0.0204	4.588e-16
ENSG00000064490	ENSG00000188710	0.0279	8.82e-16
ENSG00000067646	ENSG00000188710	0.0067	7.734e-15
ENSG00000171163	ENSG00000188710	-0.0238	1.56e-14
ENSG00000168269	ENSG00000188710	-0.0204	2.428e-14
ENSG00000146618	ENSG00000188710	0.0664	3.046e-14
ENSG00000170689	ENSG00000188710	0.0134	3.427e-14
ENSG00000250571	ENSG00000188710	0.0244	4.47e-14
ENSG00000005513	ENSG00000188710	0.0126	7.433e-14
ENSG00000180818	ENSG00000188710	0.0135	7.679e-14
ENSG00000122482	ENSG00000188710	0.0291	1.497e-13
ENSG00000134323	ENSG00000188710	-0.0117	2.618e-13
ENSG00000166211	ENSG00000188710	-0.0326	2.93e-13
ENSG00000140836	ENSG00000188710	0.011	5.297e-13
ENSG00000188994	ENSG00000188710	-0.025	5.48e-13
ENSG00000172819	ENSG00000188710	-0.0141	9.419e-13
ENSG00000215356	ENSG00000188712	0.1228	2.496e-170
ENSG00000166211	ENSG00000188712	0.0214	4.515e-48
ENSG00000164299	ENSG00000188712	0.0556	3.779e-38
ENSG00000260596	ENSG00000188712	-0.0164	5.722e-31
ENSG00000187559	ENSG00000188712	0.02	5.194e-30
ENSG00000282757	ENSG00000188712	0.0391	1.133e-26
ENSG00000274529	ENSG00000188712	0.0314	1.205e-20
ENSG00000196946	ENSG00000188712	0.0204	1.4e-19
ENSG00000160229	ENSG00000188712	0.0075	9.428e-17
ENSG00000255009	ENSG00000188712	0.0354	9.868e-17
ENSG00000185177	ENSG00000188712	0.0274	1.128e-16
ENSG00000235608	ENSG00000188712	-0.0438	3.169e-16
ENSG00000273514	ENSG00000188712	0.0146	6.708e-16
ENSG00000196350	ENSG00000188712	-0.0113	7.257e-15
ENSG00000125952	ENSG00000188712	0.0088	9.305e-15
ENSG00000085644	ENSG00000188712	-0.0086	3.643e-14
ENSG00000168795	ENSG00000188712	-0.0075	7.089e-14
ENSG00000204859	ENSG00000188712	-0.0083	1.383e-13
ENSG00000131721	ENSG00000188712	0.0071	1.73e-13
ENSG00000188909	ENSG00000188712	0.0295	2.042e-13
ENSG00000186272	ENSG00000188712	0.0078	6.597e-13
ENSG00000181894	ENSG00000188712	-0.0065	7.471e-13
ENSG00000062194	ENSG00000188725	0.1756	1.941e-168
ENSG00000155545	ENSG00000188725	0.0983	8.317e-107
ENSG00000113716	ENSG00000188725	0.0635	2.006e-42
ENSG00000020256	ENSG00000188725	0.0647	6.342e-42
ENSG00000185129	ENSG00000188725	0.054	3.904e-41
ENSG00000198146	ENSG00000188725	0.0623	9.745e-41
ENSG00000133794	ENSG00000188725	-0.0374	1.39e-39
ENSG00000124444	ENSG00000188725	0.0661	1.868e-38
ENSG00000185650	ENSG00000188725	0.0312	1.065e-37
ENSG00000131127	ENSG00000188725	0.0417	2.056e-37
ENSG00000102908	ENSG00000188725	-0.0562	4.118e-37
ENSG00000167785	ENSG00000188725	0.0284	5.049e-37
ENSG00000144852	ENSG00000188725	0.0457	2.182e-35
ENSG00000198182	ENSG00000188725	-0.0433	2.034e-33
ENSG00000120963	ENSG00000188725	0.0532	1.27e-31
ENSG00000173545	ENSG00000188725	0.0536	7.401e-31
ENSG00000089225	ENSG00000188725	-0.0298	2.101e-29
ENSG00000116833	ENSG00000188725	-0.0236	3.166e-29
ENSG00000122778	ENSG00000188725	-0.032	4.541e-29
ENSG00000213967	ENSG00000188725	-0.0369	1.016e-28
ENSG00000131931	ENSG00000188725	0.0558	2.135e-27
ENSG00000255009	ENSG00000188725	-0.1913	2.464e-27
ENSG00000129911	ENSG00000188725	0.0468	4.684e-27
ENSG00000111269	ENSG00000188725	0.043	5.887e-27
ENSG00000161298	ENSG00000188725	-0.0418	7.07e-27
ENSG00000144747	ENSG00000188725	0.0569	1.909e-26
ENSG00000165588	ENSG00000188725	-0.0319	7.602e-26
ENSG00000126561	ENSG00000188725	-0.0248	9.181e-26
ENSG00000132846	ENSG00000188725	0.0301	9.216e-26
ENSG00000136936	ENSG00000188725	0.0474	1.047e-25
ENSG00000185670	ENSG00000188725	-0.0485	2.031e-25
ENSG00000198715	ENSG00000188725	0.0275	8.748e-25
ENSG00000113580	ENSG00000188725	0.027	1.126e-24
ENSG00000175279	ENSG00000188725	0.0414	1.452e-24
ENSG00000118260	ENSG00000188725	-0.058	5.456e-24
ENSG00000217236	ENSG00000188725	0.0326	9.827e-24
ENSG00000112333	ENSG00000188725	0.0385	2.545e-23
ENSG00000006377	ENSG00000188725	-0.0367	2.74e-23
ENSG00000102878	ENSG00000188725	0.0267	2.759e-23
ENSG00000128272	ENSG00000188725	-0.0426	1.093e-22
ENSG00000117000	ENSG00000188725	-0.0478	1.13e-22
ENSG00000196418	ENSG00000188725	0.0378	1.376e-22
ENSG00000196387	ENSG00000188725	0.0424	1.988e-22
ENSG00000146676	ENSG00000188725	0.0433	2.085e-22
ENSG00000169594	ENSG00000188725	-0.0205	3.556e-22
ENSG00000198205	ENSG00000188725	-0.0284	4.166e-22
ENSG00000125520	ENSG00000188725	-0.036	1.105e-21
ENSG00000067066	ENSG00000188725	0.036	1.3e-21
ENSG00000186660	ENSG00000188725	-0.05	4.495e-21
ENSG00000033800	ENSG00000188725	-0.0519	9.944e-21
ENSG00000115816	ENSG00000188725	-0.0519	4.032e-20
ENSG00000229676	ENSG00000188725	-0.0298	4.921e-20
ENSG00000164853	ENSG00000188725	-0.0365	1.038e-19
ENSG00000180479	ENSG00000188725	-0.0341	1.326e-19
ENSG00000152454	ENSG00000188725	0.0302	1.744e-19
ENSG00000102038	ENSG00000188725	0.019	2.17e-19
ENSG00000105856	ENSG00000188725	-0.0472	2.189e-19
ENSG00000078043	ENSG00000188725	-0.0392	2.803e-19
ENSG00000162419	ENSG00000188725	0.0457	2.834e-19
ENSG00000197928	ENSG00000188725	0.0253	2.991e-19
ENSG00000148704	ENSG00000188725	0.0363	4.441e-19
ENSG00000004848	ENSG00000188725	-0.027	4.615e-19
ENSG00000171223	ENSG00000188725	-0.0241	4.745e-19
ENSG00000131408	ENSG00000188725	0.0446	5.901e-19
ENSG00000172493	ENSG00000188725	-0.031	7.882e-19
ENSG00000171291	ENSG00000188725	-0.0262	9.509e-19
ENSG00000111783	ENSG00000188725	-0.0376	1.081e-18
ENSG00000089902	ENSG00000188725	0.0393	1.194e-18
ENSG00000197566	ENSG00000188725	-0.0373	1.435e-18
ENSG00000186130	ENSG00000188725	0.0393	1.623e-18
ENSG00000183621	ENSG00000188725	0.0281	1.856e-18
ENSG00000101126	ENSG00000188725	-0.0495	2.11e-18
ENSG00000204604	ENSG00000188725	0.0349	2.141e-18
ENSG00000184436	ENSG00000188725	0.0435	2.205e-18
ENSG00000130818	ENSG00000188725	-0.033	2.944e-18
ENSG00000162702	ENSG00000188725	0.0364	2.98e-18
ENSG00000153207	ENSG00000188725	-0.0419	3.793e-18
ENSG00000116044	ENSG00000188725	0.0397	5.207e-18
ENSG00000177494	ENSG00000188725	0.0178	5.981e-18
ENSG00000171649	ENSG00000188725	-0.0251	6.206e-18
ENSG00000083844	ENSG00000188725	0.0369	6.303e-18
ENSG00000114861	ENSG00000188725	-0.0239	9.28e-18
ENSG00000132170	ENSG00000188725	-0.0158	9.649e-18
ENSG00000075407	ENSG00000188725	0.0349	1.724e-17
ENSG00000129071	ENSG00000188725	0.0412	4.197e-17
ENSG00000125968	ENSG00000188725	0.0155	5.026e-17
ENSG00000163939	ENSG00000188725	-0.0456	5.437e-17
ENSG00000117713	ENSG00000188725	-0.045	5.512e-17
ENSG00000172466	ENSG00000188725	-0.05	5.516e-17
ENSG00000198040	ENSG00000188725	0.0374	9.673e-17
ENSG00000196967	ENSG00000188725	-0.034	1.116e-16
ENSG00000111424	ENSG00000188725	0.018	1.769e-16
ENSG00000083814	ENSG00000188725	0.0264	1.776e-16
ENSG00000178150	ENSG00000188725	-0.0198	1.798e-16
ENSG00000158691	ENSG00000188725	0.0287	2.537e-16
ENSG00000249709	ENSG00000188725	0.0325	2.689e-16
ENSG00000154727	ENSG00000188725	0.0441	3.51e-16
ENSG00000144218	ENSG00000188725	0.0141	3.63e-16
ENSG00000139154	ENSG00000188725	0.0361	3.996e-16
ENSG00000163848	ENSG00000188725	0.0486	4.263e-16
ENSG00000168214	ENSG00000188725	0.0339	4.489e-16
ENSG00000076108	ENSG00000188725	-0.0423	5.022e-16
ENSG00000171469	ENSG00000188725	0.0379	5.875e-16
ENSG00000005801	ENSG00000188725	-0.0384	7.494e-16
ENSG00000166402	ENSG00000188725	-0.0174	8.366e-16
ENSG00000119547	ENSG00000188725	0.0167	8.824e-16
ENSG00000138083	ENSG00000188725	-0.0202	9.456e-16
ENSG00000072364	ENSG00000188725	0.0432	1.013e-15
ENSG00000114439	ENSG00000188725	-0.0345	1.17e-15
ENSG00000184677	ENSG00000188725	0.0371	1.242e-15
ENSG00000251247	ENSG00000188725	0.0357	1.28e-15
ENSG00000152192	ENSG00000188725	-0.0177	1.666e-15
ENSG00000169714	ENSG00000188725	0.0469	1.973e-15
ENSG00000159086	ENSG00000188725	-0.0391	3.276e-15
ENSG00000066136	ENSG00000188725	0.043	4.407e-15
ENSG00000178163	ENSG00000188725	0.0166	5.314e-15
ENSG00000170561	ENSG00000188725	0.0153	5.627e-15
ENSG00000119725	ENSG00000188725	0.0411	6.035e-15
ENSG00000185278	ENSG00000188725	0.036	6.125e-15
ENSG00000161940	ENSG00000188725	0.0228	6.933e-15
ENSG00000104177	ENSG00000188725	0.0169	7.835e-15
ENSG00000254004	ENSG00000188725	-0.0359	8.558e-15
ENSG00000121413	ENSG00000188725	-0.0188	8.813e-15
ENSG00000117036	ENSG00000188725	-0.0323	9.744e-15
ENSG00000138378	ENSG00000188725	-0.0171	1.064e-14
ENSG00000105516	ENSG00000188725	-0.0254	1.277e-14
ENSG00000126351	ENSG00000188725	-0.0264	1.422e-14
ENSG00000119508	ENSG00000188725	-0.0156	1.47e-14
ENSG00000170260	ENSG00000188725	0.0364	2.111e-14
ENSG00000136866	ENSG00000188725	0.0249	2.885e-14
ENSG00000187079	ENSG00000188725	0.0213	2.897e-14
ENSG00000198429	ENSG00000188725	0.0257	2.903e-14
ENSG00000118495	ENSG00000188725	0.014	3.048e-14
ENSG00000196391	ENSG00000188725	-0.0336	3.459e-14
ENSG00000214336	ENSG00000188725	-0.0287	3.785e-14
ENSG00000105610	ENSG00000188725	0.0311	3.829e-14
ENSG00000198176	ENSG00000188725	0.0285	3.861e-14
ENSG00000203989	ENSG00000188725	-0.0323	5.721e-14
ENSG00000180035	ENSG00000188725	-0.0328	5.8e-14
ENSG00000167635	ENSG00000188725	0.0405	5.937e-14
ENSG00000126778	ENSG00000188725	0.0178	6.01e-14
ENSG00000146592	ENSG00000188725	0.0134	6.622e-14
ENSG00000177606	ENSG00000188725	0.0157	7.293e-14
ENSG00000118689	ENSG00000188725	-0.0267	8.597e-14
ENSG00000188227	ENSG00000188725	0.0272	8.856e-14
ENSG00000115966	ENSG00000188725	0.0419	9.696e-14
ENSG00000178662	ENSG00000188725	0.0191	1.298e-13
ENSG00000126804	ENSG00000188725	0.0366	1.601e-13
ENSG00000103460	ENSG00000188725	0.0173	1.604e-13
ENSG00000124216	ENSG00000188725	0.0172	1.91e-13
ENSG00000101216	ENSG00000188725	-0.0381	2.1e-13
ENSG00000165156	ENSG00000188725	0.0302	2.164e-13
ENSG00000006704	ENSG00000188725	-0.0245	2.456e-13
ENSG00000130675	ENSG00000188725	0.0219	2.569e-13
ENSG00000198464	ENSG00000188725	0.0316	2.571e-13
ENSG00000081665	ENSG00000188725	-0.0275	2.953e-13
ENSG00000060138	ENSG00000188725	-0.0175	3.043e-13
ENSG00000165556	ENSG00000188725	-0.0233	3.669e-13
ENSG00000186020	ENSG00000188725	0.0346	4.368e-13
ENSG00000214717	ENSG00000188725	-0.0245	4.713e-13
ENSG00000204946	ENSG00000188725	0.0273	5.377e-13
ENSG00000152439	ENSG00000188725	0.0287	5.668e-13
ENSG00000189190	ENSG00000188725	0.0233	5.679e-13
ENSG00000184271	ENSG00000188725	-0.0235	6.961e-13
ENSG00000171163	ENSG00000188725	-0.0303	7.002e-13
ENSG00000125398	ENSG00000188725	0.0124	7.892e-13
ENSG00000143995	ENSG00000188725	0.0147	8.26e-13
ENSG00000188816	ENSG00000188725	-0.0307	8.891e-13
ENSG00000256223	ENSG00000188725	-0.0207	8.969e-13
ENSG00000122180	ENSG00000188729	0.0902	3.571e-75
ENSG00000164600	ENSG00000188729	0.0706	2.607e-38
ENSG00000169083	ENSG00000188729	-0.0226	6.662e-38
ENSG00000144331	ENSG00000188729	0.0277	9.32e-30
ENSG00000196482	ENSG00000188729	0.0306	4.13e-28
ENSG00000185610	ENSG00000188729	0.068	4.25e-27
ENSG00000196867	ENSG00000188729	0.0341	2.662e-26
ENSG00000170374	ENSG00000188729	0.0562	3.853e-26
ENSG00000130751	ENSG00000188729	0.0302	2.876e-24
ENSG00000105967	ENSG00000188729	0.0233	4.169e-24
ENSG00000116132	ENSG00000188729	0.0191	1.559e-23
ENSG00000105419	ENSG00000188729	0.0256	7.313e-23
ENSG00000138795	ENSG00000188729	-0.0181	1.771e-22
ENSG00000106511	ENSG00000188729	0.0246	2.152e-22
ENSG00000188227	ENSG00000188729	-0.0378	2.484e-22
ENSG00000181007	ENSG00000188729	-0.0338	6.896e-22
ENSG00000134532	ENSG00000188729	0.0223	1.359e-20
ENSG00000091831	ENSG00000188729	0.0179	2.728e-20
ENSG00000081189	ENSG00000188729	0.0189	5.77e-20
ENSG00000221818	ENSG00000188729	0.0243	2.794e-19
ENSG00000153779	ENSG00000188729	0.085	4.762e-19
ENSG00000095951	ENSG00000188729	0.0318	1.834e-18
ENSG00000204103	ENSG00000188729	0.016	2.732e-18
ENSG00000184486	ENSG00000188729	0.025	3.001e-18
ENSG00000147488	ENSG00000188729	-0.0246	4.434e-18
ENSG00000113580	ENSG00000188729	0.0239	1.479e-17
ENSG00000020633	ENSG00000188729	-0.0164	1.767e-16
ENSG00000255009	ENSG00000188729	0.1546	1.783e-16
ENSG00000105497	ENSG00000188729	0.0282	2.054e-16
ENSG00000028277	ENSG00000188729	-0.0178	3.148e-16
ENSG00000111046	ENSG00000188729	0.0549	3.754e-16
ENSG00000101493	ENSG00000188729	-0.0209	7.156e-16
ENSG00000173276	ENSG00000188729	0.0339	7.614e-16
ENSG00000155966	ENSG00000188729	-0.0161	8.085e-16
ENSG00000180318	ENSG00000188729	0.0252	8.215e-16
ENSG00000043355	ENSG00000188729	-0.0246	1.016e-15
ENSG00000167555	ENSG00000188729	0.0247	1.371e-15
ENSG00000122592	ENSG00000188729	-0.0229	2.424e-15
ENSG00000102901	ENSG00000188729	0.0373	2.589e-15
ENSG00000180884	ENSG00000188729	0.0278	2.646e-15
ENSG00000181690	ENSG00000188729	0.0196	5.504e-15
ENSG00000196793	ENSG00000188729	0.024	6.142e-15
ENSG00000173473	ENSG00000188729	-0.0432	7.077e-15
ENSG00000106948	ENSG00000188729	0.0249	8.837e-15
ENSG00000136574	ENSG00000188729	-0.0175	9.302e-15
ENSG00000212993	ENSG00000188729	0.0288	1.767e-14
ENSG00000123407	ENSG00000188729	-0.024	3.098e-14
ENSG00000169926	ENSG00000188729	-0.0115	6.414e-14
ENSG00000101115	ENSG00000188729	0.0174	6.916e-14
ENSG00000073861	ENSG00000188729	0.0234	1.499e-13
ENSG00000074047	ENSG00000188729	-0.0191	2.186e-13
ENSG00000184828	ENSG00000188729	0.0177	2.798e-13
ENSG00000187772	ENSG00000188729	0.0174	2.924e-13
ENSG00000176678	ENSG00000188729	0.0198	4.635e-13
ENSG00000029363	ENSG00000188729	0.0461	5.738e-13
ENSG00000020256	ENSG00000188729	0.0363	8.301e-13
ENSG00000125816	ENSG00000188729	0.0386	1e-12
ENSG00000183072	ENSG00000188730	0.0461	7.31e-65
ENSG00000119715	ENSG00000188730	0.0677	1.547e-62
ENSG00000143194	ENSG00000188730	0.0629	1.76e-46
ENSG00000143032	ENSG00000188730	0.0901	6.373e-46
ENSG00000165588	ENSG00000188730	-0.0456	9.62e-38
ENSG00000164107	ENSG00000188730	0.0355	3.084e-37
ENSG00000188816	ENSG00000188730	0.064	4.412e-37
ENSG00000142700	ENSG00000188730	-0.0404	4.113e-36
ENSG00000089225	ENSG00000188730	0.0387	7.75e-36
ENSG00000196482	ENSG00000188730	0.0382	1.932e-35
ENSG00000182759	ENSG00000188730	-0.0429	1.675e-33
ENSG00000198963	ENSG00000188730	0.0281	2.882e-30
ENSG00000172346	ENSG00000188730	0.0309	4.987e-30
ENSG00000010818	ENSG00000188730	0.0354	7.1e-29
ENSG00000111046	ENSG00000188730	-0.0826	1.043e-28
ENSG00000185002	ENSG00000188730	-0.0574	2.741e-27
ENSG00000151322	ENSG00000188730	0.039	3.451e-27
ENSG00000189067	ENSG00000188730	-0.0278	3.077e-26
ENSG00000173404	ENSG00000188730	-0.0349	3.884e-26
ENSG00000118263	ENSG00000188730	-0.0291	4.526e-26
ENSG00000122592	ENSG00000188730	-0.0334	1.184e-25
ENSG00000144331	ENSG00000188730	0.028	2.141e-25
ENSG00000126733	ENSG00000188730	0.0406	5.259e-25
ENSG00000130584	ENSG00000188730	0.0348	3.871e-24
ENSG00000075426	ENSG00000188730	0.0285	7.243e-24
ENSG00000198911	ENSG00000188730	0.0424	8.82e-24
ENSG00000162624	ENSG00000188730	0.037	1.655e-23
ENSG00000167232	ENSG00000188730	0.0383	3.632e-23
ENSG00000138738	ENSG00000188730	0.0333	1.134e-22
ENSG00000072736	ENSG00000188730	-0.053	3.527e-22
ENSG00000131127	ENSG00000188730	-0.037	3.666e-22
ENSG00000069812	ENSG00000188730	-0.0258	1.991e-21
ENSG00000095951	ENSG00000188730	0.038	2.102e-21
ENSG00000183770	ENSG00000188730	0.0311	2.793e-21
ENSG00000117707	ENSG00000188730	0.0253	6.891e-21
ENSG00000184302	ENSG00000188730	0.0465	9.657e-21
ENSG00000185668	ENSG00000188730	0.0333	1.354e-20
ENSG00000164683	ENSG00000188730	-0.0205	1.659e-20
ENSG00000092203	ENSG00000188730	0.0663	2.479e-20
ENSG00000102935	ENSG00000188730	-0.0284	3.686e-20
ENSG00000008083	ENSG00000188730	0.0347	6.826e-20
ENSG00000163795	ENSG00000188730	-0.0397	7.212e-20
ENSG00000113430	ENSG00000188730	0.0266	7.702e-20
ENSG00000116833	ENSG00000188730	0.0223	1.573e-19
ENSG00000198131	ENSG00000188730	0.036	2.733e-19
ENSG00000136535	ENSG00000188730	0.0423	3.578e-19
ENSG00000029153	ENSG00000188730	0.0261	4.283e-19
ENSG00000179774	ENSG00000188730	0.0669	5.144e-19
ENSG00000170577	ENSG00000188730	0.0222	8.966e-19
ENSG00000136770	ENSG00000188730	-0.0342	1.313e-18
ENSG00000164093	ENSG00000188730	-0.0194	1.859e-18
ENSG00000136352	ENSG00000188730	-0.0269	9.144e-18
ENSG00000178403	ENSG00000188730	-0.0337	1.972e-17
ENSG00000157657	ENSG00000188730	-0.0227	2.728e-17
ENSG00000103241	ENSG00000188730	-0.0226	4.795e-17
ENSG00000214717	ENSG00000188730	0.0329	9.013e-17
ENSG00000006468	ENSG00000188730	0.0185	9.522e-17
ENSG00000152467	ENSG00000188730	0.0476	1.12e-16
ENSG00000148826	ENSG00000188730	0.0316	1.238e-16
ENSG00000141905	ENSG00000188730	0.0334	1.346e-16
ENSG00000181827	ENSG00000188730	-0.0403	1.426e-16
ENSG00000169856	ENSG00000188730	0.0343	1.653e-16
ENSG00000111087	ENSG00000188730	0.0248	1.743e-16
ENSG00000164532	ENSG00000188730	0.032	2.627e-16
ENSG00000149050	ENSG00000188730	-0.0383	3.151e-16
ENSG00000180035	ENSG00000188730	0.0416	4.123e-16
ENSG00000139515	ENSG00000188730	-0.0355	6.422e-16
ENSG00000152804	ENSG00000188730	-0.0196	6.679e-16
ENSG00000160224	ENSG00000188730	0.0333	7.041e-16
ENSG00000113722	ENSG00000188730	0.0389	8.479e-16
ENSG00000127528	ENSG00000188730	0.0188	9.857e-16
ENSG00000106536	ENSG00000188730	0.0268	1.533e-15
ENSG00000175329	ENSG00000188730	0.0343	2.376e-15
ENSG00000091656	ENSG00000188730	-0.0187	2.389e-15
ENSG00000111249	ENSG00000188730	0.0195	3.045e-15
ENSG00000166925	ENSG00000188730	0.0381	4.056e-15
ENSG00000185650	ENSG00000188730	0.0224	4.19e-15
ENSG00000153814	ENSG00000188730	0.0232	4.816e-15
ENSG00000185811	ENSG00000188730	0.028	5.122e-15
ENSG00000180318	ENSG00000188730	0.027	5.249e-15
ENSG00000129173	ENSG00000188730	0.029	5.839e-15
ENSG00000162367	ENSG00000188730	-0.0235	7.25e-15
ENSG00000154655	ENSG00000188730	0.0223	8.381e-15
ENSG00000106689	ENSG00000188730	-0.0222	8.689e-15
ENSG00000100625	ENSG00000188730	-0.0274	2.306e-14
ENSG00000101493	ENSG00000188730	-0.0217	2.838e-14
ENSG00000143355	ENSG00000188730	0.0215	3.089e-14
ENSG00000168769	ENSG00000188730	-0.0335	3.32e-14
ENSG00000124440	ENSG00000188730	0.0224	3.582e-14
ENSG00000106052	ENSG00000188730	0.0458	6.755e-14
ENSG00000133794	ENSG00000188730	-0.0249	6.756e-14
ENSG00000182158	ENSG00000188730	0.0271	7.254e-14
ENSG00000132846	ENSG00000188730	-0.0251	7.504e-14
ENSG00000102870	ENSG00000188730	0.033	1.138e-13
ENSG00000165606	ENSG00000188730	0.0364	1.593e-13
ENSG00000198105	ENSG00000188730	0.0243	2.021e-13
ENSG00000124664	ENSG00000188730	0.0226	2.921e-13
ENSG00000109851	ENSG00000188730	-0.0533	3.037e-13
ENSG00000183850	ENSG00000188730	0.0314	3.176e-13
ENSG00000170100	ENSG00000188730	-0.0344	3.566e-13
ENSG00000179772	ENSG00000188730	-0.0296	4.582e-13
ENSG00000141027	ENSG00000188730	-0.0458	5.229e-13
ENSG00000012504	ENSG00000188730	-0.0296	5.25e-13
ENSG00000186051	ENSG00000188730	-0.062	5.535e-13
ENSG00000069667	ENSG00000188730	0.0188	5.566e-13
ENSG00000204531	ENSG00000188730	0.0163	7.346e-13
ENSG00000114853	ENSG00000188732	0.0547	9.293e-47
ENSG00000165891	ENSG00000188732	0.038	1.61e-37
ENSG00000111704	ENSG00000188732	0.0645	5.546e-37
ENSG00000106052	ENSG00000188732	0.0758	3.982e-36
ENSG00000104177	ENSG00000188732	0.0315	7.493e-36
ENSG00000198393	ENSG00000188732	0.0791	3.456e-35
ENSG00000163884	ENSG00000188732	0.0279	2.894e-33
ENSG00000273274	ENSG00000188732	0.062	5.335e-33
ENSG00000196793	ENSG00000188732	0.0384	2.507e-30
ENSG00000176887	ENSG00000188732	-0.0232	1.457e-27
ENSG00000188313	ENSG00000188732	0.0357	3.742e-27
ENSG00000197863	ENSG00000188732	-0.052	8.928e-27
ENSG00000198039	ENSG00000188732	0.0487	1.353e-25
ENSG00000204946	ENSG00000188732	0.0455	2.912e-25
ENSG00000159263	ENSG00000188732	0.0254	4.87e-25
ENSG00000143032	ENSG00000188732	0.0644	7.096e-25
ENSG00000069812	ENSG00000188732	-0.0274	1.801e-24
ENSG00000142700	ENSG00000188732	0.0319	9.194e-24
ENSG00000108312	ENSG00000188732	-0.0633	9.956e-24
ENSG00000125520	ENSG00000188732	-0.0437	1.114e-23
ENSG00000100105	ENSG00000188732	0.0534	1.962e-23
ENSG00000157259	ENSG00000188732	0.058	1.988e-23
ENSG00000237452	ENSG00000188732	-0.0831	3.873e-23
ENSG00000188227	ENSG00000188732	0.0415	8.418e-23
ENSG00000166402	ENSG00000188732	-0.024	6.689e-22
ENSG00000165556	ENSG00000188732	-0.0356	9.342e-22
ENSG00000049618	ENSG00000188732	0.0558	1.273e-21
ENSG00000126561	ENSG00000188732	0.026	1.544e-21
ENSG00000173276	ENSG00000188732	0.0436	1.708e-21
ENSG00000082641	ENSG00000188732	-0.0439	3.415e-21
ENSG00000113387	ENSG00000188732	-0.0487	7.86e-21
ENSG00000152518	ENSG00000188732	-0.0277	8.138e-21
ENSG00000175322	ENSG00000188732	0.047	1.375e-20
ENSG00000113716	ENSG00000188732	0.0496	2.945e-20
ENSG00000198342	ENSG00000188732	0.0396	5.795e-19
ENSG00000144852	ENSG00000188732	0.0378	6.732e-19
ENSG00000213973	ENSG00000188732	0.0542	6.897e-19
ENSG00000149948	ENSG00000188732	-0.0189	1.29e-18
ENSG00000182158	ENSG00000188732	-0.0314	1.336e-18
ENSG00000166349	ENSG00000188732	0.0266	2.605e-18
ENSG00000198105	ENSG00000188732	-0.0283	4.726e-18
ENSG00000139352	ENSG00000188732	0.0249	5.539e-18
ENSG00000149050	ENSG00000188732	0.0399	7.295e-18
ENSG00000121454	ENSG00000188732	0.0296	7.588e-18
ENSG00000163508	ENSG00000188732	-0.0228	1.145e-17
ENSG00000100968	ENSG00000188732	-0.0197	1.223e-17
ENSG00000166860	ENSG00000188732	0.0463	1.389e-17
ENSG00000198131	ENSG00000188732	0.0336	2.154e-17
ENSG00000053254	ENSG00000188732	0.0323	3.919e-17
ENSG00000137492	ENSG00000188732	-0.0448	4.432e-17
ENSG00000138375	ENSG00000188732	0.0456	4.878e-17
ENSG00000099326	ENSG00000188732	0.0407	7.934e-17
ENSG00000088247	ENSG00000188732	0.0551	1.147e-16
ENSG00000107175	ENSG00000188732	0.0439	1.276e-16
ENSG00000166526	ENSG00000188732	0.0358	2.405e-16
ENSG00000105856	ENSG00000188732	-0.0497	2.505e-16
ENSG00000143373	ENSG00000188732	-0.0473	2.62e-16
ENSG00000205899	ENSG00000188732	0.1676	2.849e-16
ENSG00000103495	ENSG00000188732	-0.0434	4.154e-16
ENSG00000196812	ENSG00000188732	0.0366	4.206e-16
ENSG00000012504	ENSG00000188732	-0.0329	4.578e-16
ENSG00000172733	ENSG00000188732	0.0415	6.12e-16
ENSG00000182983	ENSG00000188732	0.0236	6.552e-16
ENSG00000164684	ENSG00000188732	0.0171	7.329e-16
ENSG00000153779	ENSG00000188732	0.0836	7.49e-16
ENSG00000186496	ENSG00000188732	0.0385	7.589e-16
ENSG00000205189	ENSG00000188732	-0.0268	1.083e-15
ENSG00000276644	ENSG00000188732	0.018	1.103e-15
ENSG00000162664	ENSG00000188732	0.0446	2.63e-15
ENSG00000188816	ENSG00000188732	0.0392	2.832e-15
ENSG00000138073	ENSG00000188732	-0.0429	3.101e-15
ENSG00000172819	ENSG00000188732	-0.0245	3.188e-15
ENSG00000081059	ENSG00000188732	0.0189	3.928e-15
ENSG00000068305	ENSG00000188732	-0.0356	4.609e-15
ENSG00000138378	ENSG00000188732	-0.02	5.373e-15
ENSG00000197343	ENSG00000188732	0.0277	6.764e-15
ENSG00000118495	ENSG00000188732	0.0165	8.07e-15
ENSG00000179059	ENSG00000188732	0.0233	9.993e-15
ENSG00000204514	ENSG00000188732	0.0388	1.006e-14
ENSG00000136367	ENSG00000188732	0.0284	1.203e-14
ENSG00000114439	ENSG00000188732	-0.0382	1.525e-14
ENSG00000213762	ENSG00000188732	-0.0382	2.175e-14
ENSG00000139515	ENSG00000188732	0.0331	2.359e-14
ENSG00000198453	ENSG00000188732	0.0385	2.698e-14
ENSG00000006704	ENSG00000188732	-0.0293	3.812e-14
ENSG00000147421	ENSG00000188732	-0.0351	3.917e-14
ENSG00000166888	ENSG00000188732	-0.0232	4.368e-14
ENSG00000215421	ENSG00000188732	-0.0393	4.908e-14
ENSG00000153048	ENSG00000188732	0.0325	5.056e-14
ENSG00000151500	ENSG00000188732	0.0394	6.102e-14
ENSG00000125492	ENSG00000188732	-0.0528	7.406e-14
ENSG00000145908	ENSG00000188732	-0.0171	7.533e-14
ENSG00000157514	ENSG00000188732	0.0167	9.6e-14
ENSG00000179195	ENSG00000188732	0.0379	1.077e-13
ENSG00000083844	ENSG00000188732	0.0367	1.122e-13
ENSG00000178163	ENSG00000188732	0.0182	1.134e-13
ENSG00000147117	ENSG00000188732	0.0433	1.563e-13
ENSG00000184828	ENSG00000188732	0.0194	1.678e-13
ENSG00000093167	ENSG00000188732	-0.0372	1.715e-13
ENSG00000144026	ENSG00000188732	-0.0319	1.938e-13
ENSG00000130751	ENSG00000188732	-0.0237	2.053e-13
ENSG00000059378	ENSG00000188732	0.024	2.115e-13
ENSG00000164048	ENSG00000188732	-0.0296	3.148e-13
ENSG00000173757	ENSG00000188732	-0.0336	3.572e-13
ENSG00000136931	ENSG00000188732	-0.0327	4.274e-13
ENSG00000175832	ENSG00000188732	-0.0189	5.469e-13
ENSG00000180626	ENSG00000188732	-0.0286	5.893e-13
ENSG00000251247	ENSG00000188732	0.0371	6.461e-13
ENSG00000176399	ENSG00000188732	0.02	9.305e-13
ENSG00000111145	ENSG00000188732	0.0241	9.435e-13
ENSG00000113387	ENSG00000188735	0.0649	5.712e-43
ENSG00000236287	ENSG00000188735	-0.0693	3.049e-40
ENSG00000176371	ENSG00000188735	0.0614	5.552e-40
ENSG00000179195	ENSG00000188735	0.0589	4.451e-37
ENSG00000171940	ENSG00000188735	-0.045	4.113e-35
ENSG00000072310	ENSG00000188735	0.0332	6.946e-34
ENSG00000182903	ENSG00000188735	-0.0552	2.004e-33
ENSG00000120798	ENSG00000188735	0.0622	5.176e-33
ENSG00000167182	ENSG00000188735	-0.0651	1.27e-32
ENSG00000173153	ENSG00000188735	0.0521	2.515e-32
ENSG00000176009	ENSG00000188735	0.1551	3.643e-30
ENSG00000204103	ENSG00000188735	-0.0206	3.93e-30
ENSG00000213347	ENSG00000188735	0.0389	4.629e-29
ENSG00000111145	ENSG00000188735	0.0341	8.536e-29
ENSG00000067955	ENSG00000188735	-0.0491	1.67e-28
ENSG00000164011	ENSG00000188735	-0.0529	1.706e-28
ENSG00000174306	ENSG00000188735	0.0456	2.435e-28
ENSG00000170689	ENSG00000188735	-0.0278	4.998e-28
ENSG00000150907	ENSG00000188735	0.0257	3.698e-27
ENSG00000143379	ENSG00000188735	-0.0626	3.786e-26
ENSG00000205250	ENSG00000188735	0.0577	6.74e-26
ENSG00000196498	ENSG00000188735	0.0448	2.285e-25
ENSG00000106261	ENSG00000188735	-0.0565	2.533e-25
ENSG00000173875	ENSG00000188735	0.0626	2.763e-25
ENSG00000165606	ENSG00000188735	0.0459	3.079e-25
ENSG00000196263	ENSG00000188735	-0.0419	7.174e-25
ENSG00000196458	ENSG00000188735	0.0402	1.513e-24
ENSG00000065970	ENSG00000188735	-0.0448	1.56e-23
ENSG00000108924	ENSG00000188735	-0.0234	2.026e-23
ENSG00000181444	ENSG00000188735	-0.0261	3.49e-23
ENSG00000164104	ENSG00000188735	-0.0374	3.553e-23
ENSG00000148337	ENSG00000188735	-0.0536	7.916e-22
ENSG00000148513	ENSG00000188735	0.0262	8.214e-22
ENSG00000116604	ENSG00000188735	0.0444	1.201e-21
ENSG00000179528	ENSG00000188735	-0.034	1.289e-21
ENSG00000136535	ENSG00000188735	-0.0403	1.843e-21
ENSG00000029153	ENSG00000188735	-0.0247	3.712e-21
ENSG00000167232	ENSG00000188735	-0.0326	4.856e-21
ENSG00000141002	ENSG00000188735	0.0542	6.225e-21
ENSG00000106459	ENSG00000188735	0.0514	6.455e-21
ENSG00000100644	ENSG00000188735	-0.0302	9.048e-21
ENSG00000164463	ENSG00000188735	-0.0423	1.091e-20
ENSG00000115738	ENSG00000188735	0.0184	2.336e-20
ENSG00000122515	ENSG00000188735	0.0421	3.011e-20
ENSG00000119866	ENSG00000188735	0.0207	5.513e-20
ENSG00000177732	ENSG00000188735	0.0343	5.521e-20
ENSG00000147789	ENSG00000188735	0.0575	7.521e-20
ENSG00000162624	ENSG00000188735	0.0302	8.747e-20
ENSG00000159263	ENSG00000188735	0.0202	9.036e-20
ENSG00000204604	ENSG00000188735	0.0379	1.461e-19
ENSG00000214575	ENSG00000188735	0.0218	4.145e-19
ENSG00000186230	ENSG00000188735	-0.035	4.835e-19
ENSG00000198554	ENSG00000188735	0.0383	5.579e-19
ENSG00000185947	ENSG00000188735	0.039	1.028e-18
ENSG00000176678	ENSG00000188735	0.0239	1.093e-18
ENSG00000167528	ENSG00000188735	-0.0316	1.455e-18
ENSG00000198466	ENSG00000188735	0.0474	2.346e-18
ENSG00000143190	ENSG00000188735	-0.0419	3.296e-18
ENSG00000107175	ENSG00000188735	0.0417	4.397e-18
ENSG00000170802	ENSG00000188735	0.0366	4.721e-18
ENSG00000166704	ENSG00000188735	-0.0329	5.469e-18
ENSG00000118707	ENSG00000188735	0.0325	6.14e-18
ENSG00000110851	ENSG00000188735	0.0419	7.888e-18
ENSG00000166925	ENSG00000188735	0.0373	9.225e-18
ENSG00000142611	ENSG00000188735	0.0193	9.527e-18
ENSG00000170265	ENSG00000188735	0.0453	2.099e-17
ENSG00000188994	ENSG00000188735	-0.042	2.165e-17
ENSG00000137090	ENSG00000188735	-0.0479	2.246e-17
ENSG00000080298	ENSG00000188735	0.0289	4.569e-17
ENSG00000119574	ENSG00000188735	-0.043	5.869e-17
ENSG00000169057	ENSG00000188735	0.0455	7.325e-17
ENSG00000187792	ENSG00000188735	0.0401	1.525e-16
ENSG00000170100	ENSG00000188735	0.035	1.717e-16
ENSG00000173276	ENSG00000188735	-0.0342	1.965e-16
ENSG00000118156	ENSG00000188735	0.0363	1.986e-16
ENSG00000185670	ENSG00000188735	0.0398	3.644e-16
ENSG00000167766	ENSG00000188735	0.0287	3.819e-16
ENSG00000029363	ENSG00000188735	-0.0514	4.317e-16
ENSG00000162924	ENSG00000188735	0.0355	4.339e-16
ENSG00000215372	ENSG00000188735	0.1026	5.844e-16
ENSG00000181315	ENSG00000188735	-0.0348	6.256e-16
ENSG00000075426	ENSG00000188735	0.0204	8.532e-16
ENSG00000100625	ENSG00000188735	0.0257	1.122e-15
ENSG00000105732	ENSG00000188735	-0.0403	1.37e-15
ENSG00000167840	ENSG00000188735	-0.0306	1.981e-15
ENSG00000177045	ENSG00000188735	0.0306	2.353e-15
ENSG00000178403	ENSG00000188735	0.0281	2.831e-15
ENSG00000166268	ENSG00000188735	0.0284	3.492e-15
ENSG00000101883	ENSG00000188735	0.0558	4.151e-15
ENSG00000105717	ENSG00000188735	0.0262	4.153e-15
ENSG00000159905	ENSG00000188735	0.0362	5.014e-15
ENSG00000196700	ENSG00000188735	0.0271	5.033e-15
ENSG00000229544	ENSG00000188735	-0.0246	5.506e-15
ENSG00000143178	ENSG00000188735	-0.0292	6.287e-15
ENSG00000084093	ENSG00000188735	-0.0383	6.382e-15
ENSG00000069667	ENSG00000188735	0.0181	8.341e-15
ENSG00000167685	ENSG00000188735	-0.04	1.081e-14
ENSG00000253831	ENSG00000188735	0.038	1.148e-14
ENSG00000253293	ENSG00000188735	0.0215	1.321e-14
ENSG00000064933	ENSG00000188735	0.0409	1.636e-14
ENSG00000182979	ENSG00000188735	0.041	1.97e-14
ENSG00000074047	ENSG00000188735	0.0196	2.008e-14
ENSG00000114126	ENSG00000188735	0.0305	2.241e-14
ENSG00000181965	ENSG00000188735	0.0478	2.33e-14
ENSG00000143614	ENSG00000188735	-0.0164	2.901e-14
ENSG00000169554	ENSG00000188735	-0.0188	3.275e-14
ENSG00000198633	ENSG00000188735	0.0531	3.957e-14
ENSG00000175787	ENSG00000188735	0.0357	4.463e-14
ENSG00000196323	ENSG00000188735	-0.038	5.567e-14
ENSG00000156127	ENSG00000188735	-0.0202	6.049e-14
ENSG00000198597	ENSG00000188735	-0.021	6.405e-14
ENSG00000245848	ENSG00000188735	0.0169	1.169e-13
ENSG00000165066	ENSG00000188735	-0.0317	1.173e-13
ENSG00000185129	ENSG00000188735	-0.0312	1.391e-13
ENSG00000105672	ENSG00000188735	-0.0369	1.499e-13
ENSG00000144747	ENSG00000188735	0.0414	1.508e-13
ENSG00000179922	ENSG00000188735	0.0362	1.549e-13
ENSG00000171574	ENSG00000188735	0.0335	1.987e-13
ENSG00000109705	ENSG00000188735	-0.0253	2.041e-13
ENSG00000141568	ENSG00000188735	0.0397	2.584e-13
ENSG00000112333	ENSG00000188735	-0.0296	2.684e-13
ENSG00000008196	ENSG00000188735	-0.0164	2.917e-13
ENSG00000127528	ENSG00000188735	-0.0153	3.098e-13
ENSG00000133250	ENSG00000188735	0.0373	3.243e-13
ENSG00000184481	ENSG00000188735	-0.0257	4.846e-13
ENSG00000136574	ENSG00000188735	0.0161	5.551e-13
ENSG00000171467	ENSG00000188735	-0.0308	5.627e-13
ENSG00000109906	ENSG00000188735	-0.0165	5.745e-13
ENSG00000181894	ENSG00000188735	0.0282	5.943e-13
ENSG00000146757	ENSG00000188735	-0.0309	7.285e-13
ENSG00000186766	ENSG00000188735	0.0418	7.952e-13
ENSG00000052850	ENSG00000188735	0.0185	9.223e-13
ENSG00000198039	ENSG00000188735	0.0302	9.433e-13
ENSG00000066422	ENSG00000188735	0.041	9.502e-13
ENSG00000162924	ENSG00000188738	0.2484	9.32203060573264e-320
ENSG00000106536	ENSG00000188738	0.1453	1.583e-231
ENSG00000196263	ENSG00000188738	0.1407	3.499e-120
ENSG00000175322	ENSG00000188738	0.1272	1.965e-78
ENSG00000186814	ENSG00000188738	0.1389	2.185e-78
ENSG00000213988	ENSG00000188738	-0.0551	1.016e-54
ENSG00000214189	ENSG00000188738	0.0742	7.944e-53
ENSG00000174255	ENSG00000188738	0.0649	1.01e-46
ENSG00000185404	ENSG00000188738	0.0613	2.069e-37
ENSG00000198464	ENSG00000188738	0.078	3.627e-31
ENSG00000162664	ENSG00000188738	0.0873	9.016e-31
ENSG00000106261	ENSG00000188738	-0.0913	5.998e-30
ENSG00000180479	ENSG00000188738	0.0661	1.29e-29
ENSG00000122778	ENSG00000188738	0.0498	3.377e-29
ENSG00000148200	ENSG00000188738	-0.0513	8.749e-29
ENSG00000196267	ENSG00000188738	-0.0666	2.351e-26
ENSG00000141905	ENSG00000188738	0.0567	2.957e-26
ENSG00000196275	ENSG00000188738	0.0594	5.721e-26
ENSG00000204779	ENSG00000188738	0.0805	9.54e-26
ENSG00000175387	ENSG00000188738	0.0986	1.52e-24
ENSG00000125482	ENSG00000188738	-0.0814	1.603e-23
ENSG00000155545	ENSG00000188738	0.0691	2.55e-23
ENSG00000179528	ENSG00000188738	-0.0523	2.801e-23
ENSG00000131196	ENSG00000188738	-0.0351	6.379e-23
ENSG00000187772	ENSG00000188738	0.034	1.904e-22
ENSG00000275111	ENSG00000188738	0.0723	1.46e-21
ENSG00000117036	ENSG00000188738	-0.0617	1.815e-21
ENSG00000178662	ENSG00000188738	0.0381	1.952e-21
ENSG00000149948	ENSG00000188738	0.0273	2.399e-21
ENSG00000112041	ENSG00000188738	-0.0769	2.804e-21
ENSG00000148143	ENSG00000188738	0.0332	5.596e-21
ENSG00000197302	ENSG00000188738	0.0694	6.959e-21
ENSG00000197162	ENSG00000188738	0.0519	1.272e-20
ENSG00000141002	ENSG00000188738	-0.0787	3.197e-20
ENSG00000186660	ENSG00000188738	0.0747	1.15e-19
ENSG00000139083	ENSG00000188738	0.0494	1.673e-19
ENSG00000106511	ENSG00000188738	-0.0331	2.876e-19
ENSG00000179943	ENSG00000188738	-0.072	6.379e-19
ENSG00000126733	ENSG00000188738	0.0463	6.76e-19
ENSG00000060566	ENSG00000188738	-0.0364	9.13e-19
ENSG00000172466	ENSG00000188738	-0.0818	1.1e-18
ENSG00000198046	ENSG00000188738	-0.0417	6.67e-18
ENSG00000124827	ENSG00000188738	0.126	8.503e-18
ENSG00000151623	ENSG00000188738	0.0292	1.519e-17
ENSG00000153207	ENSG00000188738	0.0632	3.226e-17
ENSG00000100281	ENSG00000188738	-0.0681	3.479e-17
ENSG00000213096	ENSG00000188738	-0.0486	5.227e-17
ENSG00000029993	ENSG00000188738	0.0386	5.368e-17
ENSG00000130700	ENSG00000188738	-0.0393	1.233e-16
ENSG00000120963	ENSG00000188738	0.0583	1.417e-16
ENSG00000198429	ENSG00000188738	0.0432	1.612e-16
ENSG00000008197	ENSG00000188738	-0.1043	6.346e-16
ENSG00000170365	ENSG00000188738	-0.0309	7.25e-16
ENSG00000169957	ENSG00000188738	0.0583	1.128e-15
ENSG00000083838	ENSG00000188738	0.0556	1.866e-15
ENSG00000197024	ENSG00000188738	-0.0575	2.218e-15
ENSG00000177853	ENSG00000188738	0.0486	2.415e-15
ENSG00000196946	ENSG00000188738	-0.1143	3.203e-15
ENSG00000137265	ENSG00000188738	0.0257	4.706e-15
ENSG00000105866	ENSG00000188738	-0.0483	5.661e-15
ENSG00000137492	ENSG00000188738	0.0559	5.766e-15
ENSG00000180626	ENSG00000188738	0.0414	7.523e-15
ENSG00000171291	ENSG00000188738	-0.0356	1.023e-14
ENSG00000196268	ENSG00000188738	0.0542	1.068e-14
ENSG00000204920	ENSG00000188738	0.0422	1.245e-14
ENSG00000214717	ENSG00000188738	0.0403	1.511e-14
ENSG00000131127	ENSG00000188738	-0.0386	2.384e-14
ENSG00000197372	ENSG00000188738	0.053	3.379e-14
ENSG00000159086	ENSG00000188738	0.0584	3.451e-14
ENSG00000071564	ENSG00000188738	-0.0535	4.038e-14
ENSG00000198176	ENSG00000188738	-0.0441	4.673e-14
ENSG00000182111	ENSG00000188738	0.0555	5.736e-14
ENSG00000119866	ENSG00000188738	-0.025	7.568e-14
ENSG00000268696	ENSG00000188738	0.0844	8.344e-14
ENSG00000120690	ENSG00000188738	0.0414	1.4e-13
ENSG00000095794	ENSG00000188738	-0.0366	1.783e-13
ENSG00000130522	ENSG00000188738	0.0376	2.576e-13
ENSG00000167967	ENSG00000188738	0.0589	2.767e-13
ENSG00000137185	ENSG00000188738	-0.0442	2.831e-13
ENSG00000123933	ENSG00000188738	0.0414	3.238e-13
ENSG00000153234	ENSG00000188738	-0.0238	3.243e-13
ENSG00000237440	ENSG00000188738	0.0393	3.326e-13
ENSG00000172493	ENSG00000188738	0.0396	3.356e-13
ENSG00000050344	ENSG00000188738	0.0258	3.824e-13
ENSG00000186564	ENSG00000188738	0.0362	4.133e-13
ENSG00000196418	ENSG00000188738	0.0435	4.336e-13
ENSG00000123358	ENSG00000188738	-0.0232	4.343e-13
ENSG00000269343	ENSG00000188738	0.0445	6.051e-13
ENSG00000151500	ENSG00000188738	0.0506	6.852e-13
ENSG00000198839	ENSG00000188739	0.0766	2.335e-106
ENSG00000115816	ENSG00000188739	0.0914	2.537e-98
ENSG00000054267	ENSG00000188739	0.0892	3.02e-89
ENSG00000136936	ENSG00000188739	0.0643	1.693e-76
ENSG00000181450	ENSG00000188739	0.0596	5.4e-75
ENSG00000117625	ENSG00000188739	0.071	1.629e-72
ENSG00000153207	ENSG00000188739	0.0663	1.301e-71
ENSG00000113387	ENSG00000188739	0.0609	1.561e-69
ENSG00000105821	ENSG00000188739	0.0677	6.109e-62
ENSG00000132604	ENSG00000188739	0.0702	4.946e-61
ENSG00000106052	ENSG00000188739	0.0607	7.006e-52
ENSG00000088247	ENSG00000188739	-0.064	1.551e-47
ENSG00000145220	ENSG00000188739	0.0481	1.773e-46
ENSG00000149136	ENSG00000188739	-0.0584	7.222e-42
ENSG00000269343	ENSG00000188739	0.0402	1.833e-39
ENSG00000243678	ENSG00000188739	0.0427	1.7e-38
ENSG00000065029	ENSG00000188739	-0.0441	1.545e-37
ENSG00000125482	ENSG00000188739	0.0513	3.225e-37
ENSG00000129071	ENSG00000188739	0.0478	4.475e-37
ENSG00000100811	ENSG00000188739	-0.0626	9.231e-37
ENSG00000096401	ENSG00000188739	0.0567	2.39e-36
ENSG00000076108	ENSG00000188739	0.0493	7.615e-35
ENSG00000256683	ENSG00000188739	0.0363	9.157e-34
ENSG00000171161	ENSG00000188739	0.0395	8.964e-33
ENSG00000142599	ENSG00000188739	0.0341	1.852e-31
ENSG00000140968	ENSG00000188739	0.0188	1.97e-31
ENSG00000197863	ENSG00000188739	0.0365	8.914e-30
ENSG00000189299	ENSG00000188739	0.0534	1.56e-29
ENSG00000111145	ENSG00000188739	-0.0252	2.847e-29
ENSG00000100644	ENSG00000188739	-0.0265	3.999e-29
ENSG00000162714	ENSG00000188739	0.0357	7.568e-29
ENSG00000136770	ENSG00000188739	0.0283	9.985e-29
ENSG00000204859	ENSG00000188739	-0.0395	1.759e-28
ENSG00000189164	ENSG00000188739	-0.044	1.29e-27
ENSG00000117010	ENSG00000188739	0.0354	2.768e-27
ENSG00000078246	ENSG00000188739	0.0331	4.523e-27
ENSG00000115568	ENSG00000188739	0.0427	7.739e-27
ENSG00000184828	ENSG00000188739	0.0186	1.827e-26
ENSG00000158711	ENSG00000188739	0.0379	6.311e-26
ENSG00000124444	ENSG00000188739	0.0411	8.387e-26
ENSG00000081386	ENSG00000188739	-0.0379	1.656e-25
ENSG00000124664	ENSG00000188739	-0.0209	7.859e-25
ENSG00000062194	ENSG00000188739	0.0499	9.532e-25
ENSG00000010818	ENSG00000188739	-0.0213	1.009e-24
ENSG00000109685	ENSG00000188739	-0.0401	1.19e-24
ENSG00000275111	ENSG00000188739	0.0381	2.659e-24
ENSG00000204947	ENSG00000188739	0.0313	4.319e-24
ENSG00000162702	ENSG00000188739	0.0325	4.634e-24
ENSG00000105732	ENSG00000188739	-0.0372	7.474e-24
ENSG00000144747	ENSG00000188739	0.0408	2.718e-23
ENSG00000125952	ENSG00000188739	0.0357	2.777e-23
ENSG00000198315	ENSG00000188739	0.0363	1.189e-22
ENSG00000095951	ENSG00000188739	-0.0255	2.167e-22
ENSG00000005436	ENSG00000188739	0.0343	4.015e-22
ENSG00000105136	ENSG00000188739	-0.0347	4.484e-22
ENSG00000154957	ENSG00000188739	0.034	6.146e-22
ENSG00000196323	ENSG00000188739	-0.0355	6.679e-22
ENSG00000173473	ENSG00000188739	-0.0385	8.393e-22
ENSG00000168505	ENSG00000188739	-0.021	1.02e-21
ENSG00000177030	ENSG00000188739	0.0272	1.074e-21
ENSG00000197114	ENSG00000188739	0.0317	1.18e-20
ENSG00000132005	ENSG00000188739	-0.0347	1.601e-20
ENSG00000070444	ENSG00000188739	0.0341	2.207e-20
ENSG00000135111	ENSG00000188739	-0.0127	7.152e-20
ENSG00000198551	ENSG00000188739	-0.0315	1.162e-19
ENSG00000115507	ENSG00000188739	-0.019	1.953e-19
ENSG00000196214	ENSG00000188739	0.0388	3.799e-19
ENSG00000230797	ENSG00000188739	-0.0246	3.825e-19
ENSG00000061455	ENSG00000188739	-0.0203	4.044e-19
ENSG00000101057	ENSG00000188739	-0.0193	6.961e-19
ENSG00000160094	ENSG00000188739	0.0249	1.512e-18
ENSG00000173404	ENSG00000188739	-0.0188	3.991e-18
ENSG00000186350	ENSG00000188739	-0.0193	4.706e-18
ENSG00000139154	ENSG00000188739	0.0294	5.207e-18
ENSG00000125285	ENSG00000188739	0.0185	5.433e-18
ENSG00000166526	ENSG00000188739	-0.0249	7.894e-18
ENSG00000196812	ENSG00000188739	0.0256	1.031e-17
ENSG00000066136	ENSG00000188739	-0.036	1.284e-17
ENSG00000123636	ENSG00000188739	-0.0261	1.55e-17
ENSG00000107807	ENSG00000188739	0.0214	1.586e-17
ENSG00000115355	ENSG00000188739	-0.0207	1.827e-17
ENSG00000160199	ENSG00000188739	-0.0319	2.909e-17
ENSG00000116731	ENSG00000188739	0.0308	2.961e-17
ENSG00000113716	ENSG00000188739	-0.0301	3.221e-17
ENSG00000029639	ENSG00000188739	0.0268	3.65e-17
ENSG00000135457	ENSG00000188739	0.0185	4.422e-17
ENSG00000172006	ENSG00000188739	0.0298	4.78e-17
ENSG00000167182	ENSG00000188739	-0.0334	7.653e-17
ENSG00000188290	ENSG00000188739	0.0134	7.742e-17
ENSG00000140987	ENSG00000188739	0.0288	7.928e-17
ENSG00000176887	ENSG00000188739	0.0117	1.024e-16
ENSG00000171735	ENSG00000188739	-0.0265	1.187e-16
ENSG00000131848	ENSG00000188739	-0.0246	1.756e-16
intercept	ENSG00000188739	-0.4311	1.869e-16
ENSG00000168310	ENSG00000188739	-0.0269	2.17e-16
ENSG00000196418	ENSG00000188739	0.0244	2.36e-16
ENSG00000055609	ENSG00000188739	-0.0311	4.859e-16
ENSG00000213928	ENSG00000188739	0.0208	4.981e-16
ENSG00000143032	ENSG00000188739	-0.0336	5.13e-16
ENSG00000025434	ENSG00000188739	0.017	6.068e-16
ENSG00000189079	ENSG00000188739	-0.032	1.316e-15
ENSG00000105419	ENSG00000188739	-0.0149	1.908e-15
ENSG00000152454	ENSG00000188739	-0.02	6.139e-15
ENSG00000176542	ENSG00000188739	-0.0281	6.567e-15
ENSG00000105880	ENSG00000188739	0.0191	9.218e-15
ENSG00000116132	ENSG00000188739	0.0107	1.154e-14
ENSG00000180806	ENSG00000188739	0.0223	1.317e-14
ENSG00000177888	ENSG00000188739	0.0249	1.425e-14
ENSG00000187801	ENSG00000188739	0.0213	1.58e-14
ENSG00000148737	ENSG00000188739	0.0163	1.612e-14
ENSG00000138378	ENSG00000188739	0.013	1.855e-14
ENSG00000198807	ENSG00000188739	-0.0142	1.919e-14
ENSG00000100625	ENSG00000188739	-0.0179	2.196e-14
ENSG00000180035	ENSG00000188739	-0.0249	1.104e-13
ENSG00000105261	ENSG00000188739	0.0547	1.335e-13
ENSG00000159592	ENSG00000188739	0.036	1.643e-13
ENSG00000168152	ENSG00000188739	0.0243	1.905e-13
ENSG00000131788	ENSG00000188739	0.0233	1.925e-13
ENSG00000188171	ENSG00000188739	-0.0186	2.673e-13
ENSG00000043355	ENSG00000188739	0.0161	2.694e-13
ENSG00000133250	ENSG00000188739	-0.0273	3.607e-13
ENSG00000130818	ENSG00000188739	0.0211	3.759e-13
ENSG00000141510	ENSG00000188739	0.0135	3.926e-13
ENSG00000189180	ENSG00000188739	-0.0275	5.667e-13
ENSG00000159086	ENSG00000188739	-0.0275	5.821e-13
ENSG00000117000	ENSG00000188739	-0.0269	6.072e-13
ENSG00000204946	ENSG00000188739	0.0209	6.967e-13
ENSG00000168826	ENSG00000188739	-0.0247	7.217e-13
ENSG00000115112	ENSG00000188739	0.0098	7.329e-13
ENSG00000072310	ENSG00000188739	-0.0144	7.572e-13
ENSG00000197566	ENSG00000188739	-0.0232	9.305e-13
ENSG00000151500	ENSG00000188739	0.0249	9.655e-13
ENSG00000181444	ENSG00000188747	0.0667	5.101e-78
ENSG00000009950	ENSG00000188747	0.0597	1.768e-76
ENSG00000171443	ENSG00000188747	0.1111	5.562e-67
ENSG00000102878	ENSG00000188747	0.0649	8.162e-65
ENSG00000198795	ENSG00000188747	0.0441	3.51e-56
ENSG00000260428	ENSG00000188747	0.062	2.301e-44
ENSG00000163435	ENSG00000188747	0.0382	9.734e-38
ENSG00000174586	ENSG00000188747	0.0642	8.479e-36
ENSG00000167685	ENSG00000188747	-0.0864	4.663e-35
ENSG00000165684	ENSG00000188747	0.0834	1.09e-34
ENSG00000220201	ENSG00000188747	0.0645	4.661e-32
ENSG00000188290	ENSG00000188747	0.0339	2.17e-30
ENSG00000250571	ENSG00000188747	0.0708	8.632e-30
ENSG00000197905	ENSG00000188747	-0.0449	1.301e-29
ENSG00000088881	ENSG00000188747	0.0381	3.057e-28
ENSG00000102901	ENSG00000188747	0.067	2.074e-26
ENSG00000105516	ENSG00000188747	0.0483	6.187e-25
ENSG00000170802	ENSG00000188747	-0.0585	1.6e-24
ENSG00000189299	ENSG00000188747	-0.0886	4.286e-24
ENSG00000267508	ENSG00000188747	0.0532	4.772e-24
ENSG00000011451	ENSG00000188747	-0.0749	5.664e-24
ENSG00000171163	ENSG00000188747	0.0605	5.846e-24
ENSG00000173451	ENSG00000188747	-0.0503	1.049e-23
ENSG00000160336	ENSG00000188747	-0.0599	1.919e-23
ENSG00000137504	ENSG00000188747	0.0605	2.121e-23
ENSG00000157613	ENSG00000188747	0.0258	6.301e-23
ENSG00000177732	ENSG00000188747	-0.0499	7.832e-23
ENSG00000122386	ENSG00000188747	0.0531	2.065e-22
ENSG00000132024	ENSG00000188747	0.0691	2.808e-22
ENSG00000151612	ENSG00000188747	-0.0372	3.676e-22
ENSG00000124664	ENSG00000188747	0.036	8.677e-22
ENSG00000170100	ENSG00000188747	-0.0546	1.73e-21
ENSG00000140968	ENSG00000188747	0.0283	1.91e-21
ENSG00000151650	ENSG00000188747	0.0426	2.433e-21
ENSG00000066336	ENSG00000188747	0.0404	3.699e-21
ENSG00000171291	ENSG00000188747	-0.0396	4.406e-21
ENSG00000090612	ENSG00000188747	0.059	1.143e-20
ENSG00000198816	ENSG00000188747	0.0441	1.619e-20
ENSG00000136630	ENSG00000188747	-0.03	1.976e-20
ENSG00000087903	ENSG00000188747	-0.0379	2.097e-20
ENSG00000198517	ENSG00000188747	0.0436	2.629e-20
ENSG00000196391	ENSG00000188747	0.0575	5.6e-20
ENSG00000113430	ENSG00000188747	0.0321	8.923e-20
ENSG00000124831	ENSG00000188747	0.0542	9.752e-20
ENSG00000115112	ENSG00000188747	0.0229	1.039e-19
ENSG00000101190	ENSG00000188747	-0.0476	1.234e-19
ENSG00000128604	ENSG00000188747	0.0341	1.241e-19
ENSG00000122515	ENSG00000188747	0.0559	1.429e-19
ENSG00000122034	ENSG00000188747	-0.0563	2.214e-19
ENSG00000182979	ENSG00000188747	0.0649	3.105e-19
ENSG00000151623	ENSG00000188747	0.0279	3.942e-19
ENSG00000125533	ENSG00000188747	-0.1009	5.195e-19
ENSG00000102984	ENSG00000188747	0.0495	1.847e-18
ENSG00000171295	ENSG00000188747	-0.0506	3.345e-18
ENSG00000101096	ENSG00000188747	0.0232	7.962e-18
ENSG00000127152	ENSG00000188747	-0.0283	9.325e-18
ENSG00000129152	ENSG00000188747	-0.069	1.327e-17
ENSG00000129654	ENSG00000188747	0.0267	1.494e-17
ENSG00000144485	ENSG00000188747	0.0285	1.985e-17
ENSG00000096654	ENSG00000188747	0.0518	2.186e-17
ENSG00000112182	ENSG00000188747	0.0269	7.812e-17
ENSG00000173875	ENSG00000188747	-0.0678	8.874e-17
ENSG00000166823	ENSG00000188747	0.0381	1.033e-16
ENSG00000153896	ENSG00000188747	-0.0516	1.759e-16
ENSG00000148200	ENSG00000188747	0.0346	2.031e-16
ENSG00000104856	ENSG00000188747	0.0384	2.983e-16
ENSG00000221869	ENSG00000188747	0.0238	5.526e-16
ENSG00000185513	ENSG00000188747	0.0391	7.463e-16
ENSG00000082641	ENSG00000188747	-0.0456	1.113e-15
ENSG00000108813	ENSG00000188747	0.0386	1.388e-15
ENSG00000164379	ENSG00000188747	0.0239	1.39e-15
ENSG00000205250	ENSG00000188747	-0.0592	1.528e-15
ENSG00000143578	ENSG00000188747	0.0418	2.435e-15
ENSG00000158691	ENSG00000188747	-0.0392	2.612e-15
ENSG00000158773	ENSG00000188747	-0.045	3.85e-15
ENSG00000154957	ENSG00000188747	-0.051	4.984e-15
ENSG00000140044	ENSG00000188747	-0.0275	5.234e-15
ENSG00000169957	ENSG00000188747	0.0519	5.765e-15
ENSG00000116016	ENSG00000188747	-0.0181	6.078e-15
ENSG00000196323	ENSG00000188747	-0.0531	7.927e-15
ENSG00000123411	ENSG00000188747	-0.039	1.299e-14
ENSG00000122180	ENSG00000188747	0.0498	2.783e-14
ENSG00000153879	ENSG00000188747	0.0493	3.657e-14
ENSG00000179965	ENSG00000188747	-0.0445	3.789e-14
ENSG00000137492	ENSG00000188747	0.0494	4.277e-14
ENSG00000130711	ENSG00000188747	0.0605	4.948e-14
ENSG00000114853	ENSG00000188747	0.035	7.401e-14
ENSG00000165030	ENSG00000188747	-0.0278	1.308e-13
ENSG00000185129	ENSG00000188747	0.0422	1.42e-13
ENSG00000232237	ENSG00000188747	0.0671	1.445e-13
ENSG00000170325	ENSG00000188747	-0.0469	1.498e-13
ENSG00000197608	ENSG00000188747	0.0362	1.654e-13
ENSG00000115966	ENSG00000188747	-0.0589	1.722e-13
ENSG00000005436	ENSG00000188747	0.0481	2.104e-13
ENSG00000213799	ENSG00000188747	-0.0433	2.106e-13
ENSG00000139352	ENSG00000188747	0.026	2.269e-13
ENSG00000236609	ENSG00000188747	-0.0273	2.736e-13
ENSG00000214575	ENSG00000188747	-0.024	3.046e-13
ENSG00000074657	ENSG00000188747	0.0249	3.393e-13
ENSG00000131668	ENSG00000188747	0.023	4.841e-13
ENSG00000107485	ENSG00000188747	-0.0185	5.106e-13
ENSG00000125816	ENSG00000188747	0.0521	5.492e-13
ENSG00000113722	ENSG00000188747	0.0421	6.234e-13
ENSG00000115956	ENSG00000188747	-0.0235	8.758e-13
ENSG00000185669	ENSG00000188747	0.0315	9.335e-13
ENSG00000215356	ENSG00000188755	0.2628	0
ENSG00000185177	ENSG00000188755	0.1263	5.502e-184
ENSG00000164299	ENSG00000188755	0.116	1.816e-92
ENSG00000260596	ENSG00000188755	0.0336	2.784e-72
ENSG00000184659	ENSG00000188755	0.0397	2.049e-65
ENSG00000283697	ENSG00000188755	0.0547	8.971e-65
ENSG00000283463	ENSG00000188755	0.0473	5.224e-59
ENSG00000215372	ENSG00000188755	0.0611	9.621e-57
ENSG00000188909	ENSG00000188755	0.0824	2.214e-54
ENSG00000215343	ENSG00000188755	0.0547	6.707e-52
ENSG00000111046	ENSG00000188755	0.0246	5.297e-34
ENSG00000282757	ENSG00000188755	-0.0567	6.535e-32
ENSG00000187559	ENSG00000188755	0.027	2.97e-31
ENSG00000268738	ENSG00000188755	0.018	9.972e-29
ENSG00000196946	ENSG00000188755	0.0322	2.921e-27
ENSG00000223614	ENSG00000188755	-0.0495	2.868e-24
ENSG00000181965	ENSG00000188755	0.0189	2.653e-23
ENSG00000227059	ENSG00000188755	0.0416	4.359e-22
ENSG00000136931	ENSG00000188755	0.0119	1.101e-21
ENSG00000197921	ENSG00000188755	-0.0142	1.687e-21
ENSG00000010244	ENSG00000188755	0.0196	1.272e-20
ENSG00000122145	ENSG00000188755	0.0307	3.23e-20
ENSG00000183733	ENSG00000188755	-0.052	4.573e-20
ENSG00000134852	ENSG00000188755	-0.0118	1.59e-18
ENSG00000164334	ENSG00000188755	0.0533	5.305e-18
ENSG00000273514	ENSG00000188755	0.0206	5.333e-18
ENSG00000146618	ENSG00000188755	-0.0326	8.353e-18
ENSG00000143006	ENSG00000188755	0.0272	1.026e-17
ENSG00000165606	ENSG00000188755	0.0114	2.068e-17
ENSG00000249961	ENSG00000188755	0.0174	4.447e-17
ENSG00000174963	ENSG00000188755	0.012	4.356e-16
ENSG00000124827	ENSG00000188755	0.0244	5.285e-16
ENSG00000170122	ENSG00000188755	0.0126	6.898e-16
ENSG00000089116	ENSG00000188755	-0.0103	8.419e-16
ENSG00000137090	ENSG00000188755	0.0138	9.742e-16
ENSG00000203989	ENSG00000188755	-0.011	1.174e-15
ENSG00000169297	ENSG00000188755	0.0069	3.9e-15
ENSG00000132005	ENSG00000188755	0.012	9.77e-15
ENSG00000269067	ENSG00000188755	-0.0144	1.826e-14
ENSG00000197123	ENSG00000188755	-0.0287	1.94e-14
ENSG00000102974	ENSG00000188755	-0.0137	4.633e-14
ENSG00000261221	ENSG00000188755	-0.0122	6.435e-14
ENSG00000165462	ENSG00000188755	-0.014	1.039e-13
ENSG00000214513	ENSG00000188755	0.0141	3.335e-13
ENSG00000204920	ENSG00000188755	-0.008	8.146e-13
ENSG00000167840	ENSG00000188755	0.0083	9.019e-13
ENSG00000084093	ENSG00000188760	-0.1528	8.704e-140
ENSG00000177045	ENSG00000188760	0.1064	1.23e-109
ENSG00000261678	ENSG00000188760	0.1198	4.12e-86
ENSG00000138073	ENSG00000188760	0.1158	1.645e-80
ENSG00000105419	ENSG00000188760	0.048	5.812e-52
ENSG00000141646	ENSG00000188760	-0.0647	4.493e-42
ENSG00000182158	ENSG00000188760	0.0532	2.166e-40
ENSG00000144485	ENSG00000188760	0.0396	3.526e-38
ENSG00000074219	ENSG00000188760	-0.0416	6.947e-35
ENSG00000172845	ENSG00000188760	0.0969	4.91e-34
ENSG00000077150	ENSG00000188760	0.0585	1.631e-32
ENSG00000165804	ENSG00000188760	0.045	1.658e-31
ENSG00000127124	ENSG00000188760	0.0336	3.706e-31
ENSG00000196092	ENSG00000188760	0.0329	2.268e-30
ENSG00000181007	ENSG00000188760	-0.0487	6.041e-30
ENSG00000105856	ENSG00000188760	-0.0761	3.211e-29
ENSG00000114853	ENSG00000188760	-0.0463	1.81e-27
ENSG00000198911	ENSG00000188760	0.0506	1.899e-27
ENSG00000107175	ENSG00000188760	0.0642	2.631e-27
ENSG00000120068	ENSG00000188760	0.0449	3.272e-27
ENSG00000136352	ENSG00000188760	-0.0371	8.321e-27
ENSG00000214575	ENSG00000188760	0.0319	2.943e-26
ENSG00000168348	ENSG00000188760	0.065	3.549e-26
ENSG00000109685	ENSG00000188760	-0.0695	5.526e-26
ENSG00000164330	ENSG00000188760	-0.0297	3.058e-25
ENSG00000135625	ENSG00000188760	0.0495	4.807e-25
ENSG00000006194	ENSG00000188760	-0.071	5.946e-25
ENSG00000136770	ENSG00000188760	0.044	1.233e-24
ENSG00000157554	ENSG00000188760	-0.028	4.535e-24
ENSG00000107807	ENSG00000188760	0.0423	1.856e-23
ENSG00000123268	ENSG00000188760	-0.0653	8.603e-23
ENSG00000159140	ENSG00000188760	0.0745	2.003e-22
ENSG00000182759	ENSG00000188760	-0.038	4.012e-22
ENSG00000162601	ENSG00000188760	0.0567	1.137e-21
ENSG00000146592	ENSG00000188760	0.0219	2.464e-21
ENSG00000118263	ENSG00000188760	0.0287	4.065e-21
ENSG00000111145	ENSG00000188760	-0.0356	4.228e-21
ENSG00000151500	ENSG00000188760	0.0554	4.587e-21
ENSG00000175832	ENSG00000188760	0.0275	9.658e-21
ENSG00000183733	ENSG00000188760	-0.2142	1.516e-20
ENSG00000131910	ENSG00000188760	0.0461	1.863e-20
ENSG00000118513	ENSG00000188760	-0.0267	2.675e-20
ENSG00000183770	ENSG00000188760	0.0335	2.687e-20
ENSG00000120784	ENSG00000188760	0.0414	3.479e-20
ENSG00000007866	ENSG00000188760	0.0391	5.956e-20
ENSG00000117707	ENSG00000188760	0.0272	6.278e-20
ENSG00000141905	ENSG00000188760	-0.0405	9.757e-20
ENSG00000170684	ENSG00000188760	-0.0378	9.954e-20
ENSG00000269404	ENSG00000188760	-0.0327	2.125e-19
ENSG00000129535	ENSG00000188760	0.052	2.622e-19
ENSG00000167840	ENSG00000188760	-0.0427	2.704e-19
ENSG00000142556	ENSG00000188760	0.0448	3.146e-19
ENSG00000179528	ENSG00000188760	0.0387	1.297e-18
ENSG00000248483	ENSG00000188760	-0.0491	1.884e-18
ENSG00000185551	ENSG00000188760	-0.0237	2.225e-18
ENSG00000078246	ENSG00000188760	-0.0453	2.297e-18
ENSG00000152192	ENSG00000188760	-0.025	3.974e-18
ENSG00000005436	ENSG00000188760	-0.0518	4.575e-18
ENSG00000120075	ENSG00000188760	-0.0418	5.06e-18
ENSG00000154727	ENSG00000188760	0.0604	6.655e-18
ENSG00000135547	ENSG00000188760	-0.0256	7.899e-18
ENSG00000198939	ENSG00000188760	-0.0493	1.009e-17
ENSG00000070476	ENSG00000188760	0.0517	3.371e-17
ENSG00000141002	ENSG00000188760	0.06	3.705e-17
ENSG00000169297	ENSG00000188760	-0.0301	4.168e-17
ENSG00000136630	ENSG00000188760	-0.0249	4.455e-17
ENSG00000060138	ENSG00000188760	-0.026	4.922e-17
ENSG00000197905	ENSG00000188760	0.0304	5.352e-17
ENSG00000178163	ENSG00000188760	-0.0229	5.628e-17
ENSG00000144747	ENSG00000188760	0.0579	5.652e-17
ENSG00000186564	ENSG00000188760	-0.0347	7.925e-17
ENSG00000185219	ENSG00000188760	-0.0655	8.639e-17
ENSG00000116035	ENSG00000188760	0.0428	2.651e-16
ENSG00000118707	ENSG00000188760	0.0379	3.778e-16
ENSG00000233608	ENSG00000188760	0.0264	4.254e-16
ENSG00000187140	ENSG00000188760	0.0356	4.575e-16
ENSG00000135638	ENSG00000188760	0.0334	5.355e-16
ENSG00000110693	ENSG00000188760	0.0226	5.643e-16
ENSG00000011451	ENSG00000188760	0.0547	6.96e-16
ENSG00000123358	ENSG00000188760	0.0214	9.83e-16
ENSG00000167081	ENSG00000188760	0.0265	1.174e-15
ENSG00000167085	ENSG00000188760	-0.056	1.628e-15
ENSG00000078900	ENSG00000188760	0.022	1.877e-15
ENSG00000138380	ENSG00000188760	0.0453	1.967e-15
ENSG00000067082	ENSG00000188760	-0.0316	2.085e-15
ENSG00000131849	ENSG00000188760	-0.0339	2.405e-15
ENSG00000126804	ENSG00000188760	-0.0507	3.165e-15
ENSG00000006047	ENSG00000188760	-0.0243	3.465e-15
ENSG00000186660	ENSG00000188760	-0.054	3.722e-15
ENSG00000197162	ENSG00000188760	-0.0366	3.886e-15
ENSG00000185630	ENSG00000188760	0.0218	3.958e-15
ENSG00000127528	ENSG00000188760	-0.0203	4.526e-15
ENSG00000116731	ENSG00000188760	0.0479	6.071e-15
ENSG00000173545	ENSG00000188760	0.0466	9.491e-15
ENSG00000160062	ENSG00000188760	-0.0415	1.019e-14
ENSG00000125798	ENSG00000188760	-0.025	1.163e-14
ENSG00000102878	ENSG00000188760	0.0267	1.574e-14
ENSG00000172346	ENSG00000188760	0.0229	2.099e-14
ENSG00000251493	ENSG00000188760	0.0201	2.881e-14
ENSG00000166716	ENSG00000188760	0.0497	3.789e-14
ENSG00000173875	ENSG00000188760	0.0562	4.015e-14
ENSG00000106459	ENSG00000188760	-0.0511	4.125e-14
ENSG00000129028	ENSG00000188760	-0.0388	4.914e-14
ENSG00000172216	ENSG00000188760	0.0277	5.57e-14
ENSG00000170549	ENSG00000188760	-0.0232	5.957e-14
ENSG00000213799	ENSG00000188760	-0.0403	6.922e-14
ENSG00000115738	ENSG00000188760	0.0183	7.421e-14
ENSG00000167232	ENSG00000188760	0.0317	1.174e-13
ENSG00000170653	ENSG00000188760	-0.0483	1.205e-13
ENSG00000171466	ENSG00000188760	0.047	1.261e-13
ENSG00000187634	ENSG00000188760	-0.0201	1.855e-13
ENSG00000101412	ENSG00000188760	0.0311	1.893e-13
ENSG00000130700	ENSG00000188760	0.0291	2.178e-13
ENSG00000168062	ENSG00000188760	0.0244	2.182e-13
ENSG00000137166	ENSG00000188760	-0.0322	2.193e-13
ENSG00000164683	ENSG00000188760	0.0179	2.365e-13
ENSG00000136931	ENSG00000188760	0.0368	3.178e-13
ENSG00000116793	ENSG00000188760	0.0334	3.788e-13
ENSG00000170260	ENSG00000188760	0.0444	6.211e-13
ENSG00000096401	ENSG00000188760	0.0542	9.546e-13
ENSG00000012223	ENSG00000188761	0.0483	2.25e-184
ENSG00000164749	ENSG00000188761	0.0734	2.871e-88
ENSG00000275410	ENSG00000188761	0.0626	1.445e-83
ENSG00000092067	ENSG00000188761	0.0765	6.281e-77
ENSG00000124664	ENSG00000188761	0.0572	1.519e-64
ENSG00000168269	ENSG00000188761	-0.0757	1.991e-59
ENSG00000165556	ENSG00000188761	0.0661	1.472e-58
ENSG00000085276	ENSG00000188761	0.0353	4.934e-47
ENSG00000204335	ENSG00000188761	0.053	1.128e-43
ENSG00000229544	ENSG00000188761	-0.0523	1.52e-42
ENSG00000125798	ENSG00000188761	-0.0413	2.067e-38
ENSG00000185002	ENSG00000188761	-0.0747	3.238e-38
ENSG00000163435	ENSG00000188761	0.0325	5.213e-34
ENSG00000141579	ENSG00000188761	-0.0523	1.102e-33
ENSG00000172000	ENSG00000188761	0.0487	5.169e-33
ENSG00000182568	ENSG00000188761	-0.03	5.945e-33
ENSG00000070444	ENSG00000188761	0.0731	1.048e-32
ENSG00000185630	ENSG00000188761	-0.0323	2.245e-32
ENSG00000177508	ENSG00000188761	-0.0327	7.246e-32
ENSG00000073282	ENSG00000188761	-0.0289	8.966e-32
ENSG00000167034	ENSG00000188761	-0.0285	2.102e-31
ENSG00000124813	ENSG00000188761	0.0285	4.421e-31
ENSG00000016082	ENSG00000188761	0.0361	4.578e-31
ENSG00000102145	ENSG00000188761	-0.0648	1.382e-30
ENSG00000102554	ENSG00000188761	0.0295	8.054e-30
ENSG00000105610	ENSG00000188761	0.0588	2.873e-29
ENSG00000113722	ENSG00000188761	0.0575	8.312e-28
ENSG00000115112	ENSG00000188761	0.0245	2.498e-27
ENSG00000188313	ENSG00000188761	0.0385	4.988e-26
ENSG00000249961	ENSG00000188761	0.0838	5.258e-24
ENSG00000179588	ENSG00000188761	0.0401	2.819e-23
ENSG00000065970	ENSG00000188761	0.054	3.473e-23
ENSG00000176678	ENSG00000188761	0.0323	9.087e-23
ENSG00000101076	ENSG00000188761	0.0391	9.449e-23
ENSG00000180479	ENSG00000188761	-0.047	1.162e-22
ENSG00000136327	ENSG00000188761	-0.0648	1.691e-22
ENSG00000060566	ENSG00000188761	-0.0328	2.53e-22
ENSG00000135373	ENSG00000188761	0.0234	6.04e-22
ENSG00000074657	ENSG00000188761	0.0295	1.063e-21
ENSG00000082641	ENSG00000188761	-0.0489	1.148e-21
ENSG00000124920	ENSG00000188761	0.0229	1.752e-21
ENSG00000251369	ENSG00000188761	-0.0464	2.209e-21
ENSG00000198715	ENSG00000188761	-0.0315	2.859e-20
ENSG00000170608	ENSG00000188761	0.0396	3.373e-20
ENSG00000141510	ENSG00000188761	0.0284	4.107e-20
ENSG00000176842	ENSG00000188761	0.0332	6.139e-20
ENSG00000120963	ENSG00000188761	0.0528	8.871e-20
ENSG00000196498	ENSG00000188761	-0.0471	2.058e-19
ENSG00000169714	ENSG00000188761	-0.0675	3.087e-19
ENSG00000125813	ENSG00000188761	-0.0412	5.124e-19
ENSG00000170370	ENSG00000188761	-0.0282	1.294e-18
ENSG00000176009	ENSG00000188761	0.1427	5.488e-18
ENSG00000197472	ENSG00000188761	-0.0378	8.405e-18
ENSG00000129514	ENSG00000188761	-0.0247	8.695e-18
ENSG00000148516	ENSG00000188761	0.0266	9.496e-18
ENSG00000145220	ENSG00000188761	-0.0478	1.079e-17
ENSG00000135100	ENSG00000188761	-0.0432	2.036e-17
ENSG00000170365	ENSG00000188761	-0.0264	4.775e-17
ENSG00000188070	ENSG00000188761	-0.0377	6.648e-17
ENSG00000179772	ENSG00000188761	-0.0369	1.082e-16
ENSG00000134852	ENSG00000188761	0.0446	1.14e-16
ENSG00000159263	ENSG00000188761	-0.0224	1.327e-16
ENSG00000204519	ENSG00000188761	0.0431	1.864e-16
ENSG00000105880	ENSG00000188761	-0.0337	2.026e-16
ENSG00000185404	ENSG00000188761	0.0323	2.378e-16
ENSG00000158805	ENSG00000188761	0.0462	3.263e-16
ENSG00000074219	ENSG00000188761	0.0269	5.614e-16
ENSG00000185697	ENSG00000188761	-0.0251	7.263e-16
ENSG00000159905	ENSG00000188761	-0.0452	8.143e-16
ENSG00000129911	ENSG00000188761	-0.0445	1.041e-15
ENSG00000164778	ENSG00000188761	0.028	1.155e-15
ENSG00000214513	ENSG00000188761	0.062	1.32e-15
ENSG00000182759	ENSG00000188761	0.0309	1.521e-15
ENSG00000123407	ENSG00000188761	-0.0302	1.697e-15
ENSG00000161405	ENSG00000188761	0.0295	1.8e-15
ENSG00000142556	ENSG00000188761	0.039	2.129e-15
ENSG00000179456	ENSG00000188761	0.0284	2.297e-15
ENSG00000100219	ENSG00000188761	0.0307	2.379e-15
ENSG00000111424	ENSG00000188761	0.022	3.464e-15
ENSG00000245680	ENSG00000188761	-0.0321	4.253e-15
ENSG00000088881	ENSG00000188761	-0.0243	4.765e-15
ENSG00000196233	ENSG00000188761	0.0514	6.979e-15
ENSG00000182463	ENSG00000188761	0.0186	1.213e-14
ENSG00000111249	ENSG00000188761	-0.0207	1.282e-14
ENSG00000177494	ENSG00000188761	0.0202	1.324e-14
ENSG00000122145	ENSG00000188761	0.1025	1.427e-14
ENSG00000197343	ENSG00000188761	-0.0301	1.556e-14
ENSG00000225614	ENSG00000188761	-0.0194	1.65e-14
ENSG00000143867	ENSG00000188761	-0.0223	1.851e-14
ENSG00000186487	ENSG00000188761	0.0313	1.964e-14
ENSG00000172262	ENSG00000188761	-0.0561	2.099e-14
ENSG00000146618	ENSG00000188761	0.1156	2.654e-14
ENSG00000144331	ENSG00000188761	-0.0222	3.152e-14
ENSG00000141946	ENSG00000188761	0.0639	5.413e-14
ENSG00000157554	ENSG00000188761	0.0204	6.939e-14
ENSG00000109381	ENSG00000188761	-0.0514	6.995e-14
ENSG00000116017	ENSG00000188761	-0.0292	8.856e-14
ENSG00000177853	ENSG00000188761	0.0375	9.69e-14
ENSG00000106038	ENSG00000188761	-0.0425	1.04e-13
ENSG00000116833	ENSG00000188761	0.0198	1.528e-13
ENSG00000020633	ENSG00000188761	0.0176	1.536e-13
ENSG00000159592	ENSG00000188761	0.0596	1.967e-13
ENSG00000029153	ENSG00000188761	0.0233	2.521e-13
ENSG00000012504	ENSG00000188761	0.0326	3.008e-13
ENSG00000043039	ENSG00000188761	0.0225	3.155e-13
ENSG00000184436	ENSG00000188761	-0.046	3.793e-13
ENSG00000156030	ENSG00000188761	-0.035	4.436e-13
ENSG00000162761	ENSG00000188761	-0.0384	7.301e-13
ENSG00000164438	ENSG00000188763	0.0734	1.041e-53
ENSG00000266265	ENSG00000188763	0.1006	1.261e-46
ENSG00000130700	ENSG00000188763	0.0551	3.787e-46
ENSG00000197921	ENSG00000188763	0.0788	9.258e-41
ENSG00000125878	ENSG00000188763	0.0638	6.447e-37
ENSG00000158055	ENSG00000188763	-0.0401	1.358e-35
ENSG00000089225	ENSG00000188763	-0.0406	4.179e-34
ENSG00000204335	ENSG00000188763	0.0459	6.047e-34
ENSG00000164900	ENSG00000188763	0.1142	1.178e-32
ENSG00000198715	ENSG00000188763	0.0397	6.19e-32
ENSG00000006047	ENSG00000188763	0.0346	1.457e-30
ENSG00000233608	ENSG00000188763	0.0357	1.43e-29
ENSG00000126561	ENSG00000188763	0.0336	1.732e-29
ENSG00000135100	ENSG00000188763	-0.0561	6.926e-29
ENSG00000125968	ENSG00000188763	-0.0259	7.757e-29
ENSG00000179965	ENSG00000188763	0.0574	4.322e-28
ENSG00000030419	ENSG00000188763	-0.0275	6.259e-27
ENSG00000251493	ENSG00000188763	0.0271	5.839e-26
ENSG00000122180	ENSG00000188763	0.0613	7.061e-26
ENSG00000075891	ENSG00000188763	-0.0392	8.637e-26
ENSG00000170581	ENSG00000188763	-0.0551	9.512e-25
ENSG00000276644	ENSG00000188763	-0.0251	1.128e-24
ENSG00000124440	ENSG00000188763	0.0326	1.25e-24
ENSG00000165495	ENSG00000188763	0.0293	1.528e-24
ENSG00000166888	ENSG00000188763	-0.0342	2.43e-24
ENSG00000196843	ENSG00000188763	0.0354	5.941e-24
ENSG00000148704	ENSG00000188763	0.0514	1.108e-23
ENSG00000187140	ENSG00000188763	0.042	8.407e-23
ENSG00000128645	ENSG00000188763	0.0401	2.364e-22
ENSG00000064218	ENSG00000188763	0.0516	5.94e-22
ENSG00000163623	ENSG00000188763	0.0307	2.438e-21
ENSG00000171956	ENSG00000188763	0.039	2.632e-21
ENSG00000164749	ENSG00000188763	0.0341	7.669e-21
ENSG00000104903	ENSG00000188763	-0.0364	8.313e-21
ENSG00000083814	ENSG00000188763	-0.0374	2.588e-20
ENSG00000005513	ENSG00000188763	0.0265	5.368e-20
ENSG00000144485	ENSG00000188763	0.0273	6.021e-20
ENSG00000074657	ENSG00000188763	0.0276	1.467e-19
ENSG00000136574	ENSG00000188763	-0.024	3.602e-19
ENSG00000263001	ENSG00000188763	0.0509	6.603e-19
ENSG00000078900	ENSG00000188763	-0.0239	6.8e-19
ENSG00000221869	ENSG00000188763	0.0232	7.051e-19
ENSG00000197343	ENSG00000188763	-0.0343	9.781e-19
ENSG00000232237	ENSG00000188763	0.0701	3.769e-18
ENSG00000128714	ENSG00000188763	-0.0343	3.84e-18
ENSG00000172000	ENSG00000188763	0.0348	5.564e-18
ENSG00000188095	ENSG00000188763	0.0599	8.252e-18
ENSG00000164458	ENSG00000188763	0.0326	8.822e-18
ENSG00000196418	ENSG00000188763	0.0417	1.349e-17
ENSG00000234284	ENSG00000188763	0.039	2.064e-17
ENSG00000102554	ENSG00000188763	0.0218	2.086e-17
ENSG00000074219	ENSG00000188763	0.0277	3.94e-17
ENSG00000082641	ENSG00000188763	0.0426	4.142e-17
ENSG00000179195	ENSG00000188763	-0.0467	4.667e-17
ENSG00000125533	ENSG00000188763	-0.0844	5.129e-17
ENSG00000182979	ENSG00000188763	-0.0537	7.709e-17
ENSG00000110693	ENSG00000188763	0.0227	8.224e-17
ENSG00000170653	ENSG00000188763	0.0528	8.369e-17
ENSG00000159556	ENSG00000188763	-0.0294	8.619e-17
ENSG00000177551	ENSG00000188763	0.0323	9.707e-17
ENSG00000159263	ENSG00000188763	0.0222	9.785e-17
ENSG00000107807	ENSG00000188763	0.0341	1.321e-16
ENSG00000179528	ENSG00000188763	-0.0353	1.612e-16
ENSG00000197841	ENSG00000188763	-0.0471	2.302e-16
ENSG00000188290	ENSG00000188763	0.0216	2.55e-16
ENSG00000165606	ENSG00000188763	-0.0432	4.331e-16
ENSG00000162676	ENSG00000188763	0.027	6.027e-16
ENSG00000172201	ENSG00000188763	0.0185	1.173e-15
ENSG00000141448	ENSG00000188763	-0.0216	2.364e-15
ENSG00000183733	ENSG00000188763	-0.1766	3.57e-15
ENSG00000109851	ENSG00000188763	0.062	3.602e-15
ENSG00000071655	ENSG00000188763	0.0472	6.091e-15
ENSG00000198546	ENSG00000188763	0.0428	7.495e-15
ENSG00000173673	ENSG00000188763	0.0633	7.723e-15
ENSG00000137265	ENSG00000188763	0.0206	9.324e-15
ENSG00000150907	ENSG00000188763	-0.0219	1.679e-14
ENSG00000172059	ENSG00000188763	0.025	1.732e-14
ENSG00000124920	ENSG00000188763	0.0181	2.388e-14
ENSG00000118495	ENSG00000188763	0.0176	2.725e-14
ENSG00000177468	ENSG00000188763	-0.0461	3.462e-14
ENSG00000198517	ENSG00000188763	0.0317	3.796e-14
ENSG00000189180	ENSG00000188763	0.0474	3.823e-14
ENSG00000140044	ENSG00000188763	0.0236	4.048e-14
ENSG00000170689	ENSG00000188763	-0.023	4.152e-14
ENSG00000234444	ENSG00000188763	0.0225	5.343e-14
ENSG00000071564	ENSG00000188763	-0.043	8.017e-14
ENSG00000215372	ENSG00000188763	0.1137	8.622e-14
ENSG00000198911	ENSG00000188763	-0.0338	9.83e-14
ENSG00000173404	ENSG00000188763	-0.0264	1.077e-13
ENSG00000165821	ENSG00000188763	0.024	1.093e-13
ENSG00000187079	ENSG00000188763	-0.0262	1.258e-13
ENSG00000116035	ENSG00000188763	0.0376	1.385e-13
ENSG00000143194	ENSG00000188763	-0.0348	1.751e-13
ENSG00000173258	ENSG00000188763	-0.0318	2.001e-13
ENSG00000075407	ENSG00000188763	-0.038	2.186e-13
ENSG00000102349	ENSG00000188763	-0.0232	2.683e-13
ENSG00000182759	ENSG00000188763	0.0279	3.097e-13
ENSG00000139352	ENSG00000188763	0.0228	4.689e-13
ENSG00000172262	ENSG00000188763	-0.0521	6.772e-13
ENSG00000112238	ENSG00000188763	0.0367	8.227e-13
ENSG00000139515	ENSG00000188763	-0.0338	9.053e-13
ENSG00000029153	ENSG00000188763	-0.0224	9.791e-13
ENSG00000163884	ENSG00000188765	0.0133	2.197e-57
ENSG00000142409	ENSG00000188765	-0.0319	5.867e-53
ENSG00000161642	ENSG00000188765	-0.0125	3.422e-37
ENSG00000196247	ENSG00000188765	-0.019	3.1e-29
ENSG00000119574	ENSG00000188765	0.0208	1.061e-24
ENSG00000255009	ENSG00000188765	0.0725	3.785e-23
ENSG00000213988	ENSG00000188765	-0.0093	4.058e-23
ENSG00000187821	ENSG00000188765	0.0395	9.155e-22
ENSG00000069011	ENSG00000188765	0.0064	1.664e-20
ENSG00000205189	ENSG00000188765	-0.0107	4.413e-19
ENSG00000197008	ENSG00000188765	0.0159	6.022e-19
ENSG00000198026	ENSG00000188765	0.0199	1.351e-18
ENSG00000170322	ENSG00000188765	-0.0174	2.226e-18
ENSG00000143995	ENSG00000188765	-0.0073	8.988e-18
ENSG00000171443	ENSG00000188765	0.0159	1.77e-17
ENSG00000068323	ENSG00000188765	-0.0152	1.811e-16
ENSG00000102804	ENSG00000188765	-0.0084	2.171e-16
ENSG00000162367	ENSG00000188765	-0.0086	7.846e-16
ENSG00000176222	ENSG00000188765	0.0111	8.762e-16
ENSG00000123358	ENSG00000188765	-0.0067	3.04e-15
ENSG00000185252	ENSG00000188765	0.0142	5.213e-15
ENSG00000119866	ENSG00000188765	0.007	5.27e-15
ENSG00000139613	ENSG00000188765	0.0172	8.651e-15
ENSG00000170365	ENSG00000188765	0.0078	2.445e-14
ENSG00000198715	ENSG00000188765	-0.0085	2.495e-14
ENSG00000107485	ENSG00000188765	-0.0056	4.459e-14
ENSG00000164104	ENSG00000188765	0.0111	7.501e-14
ENSG00000146757	ENSG00000188765	-0.0124	2.974e-13
ENSG00000153560	ENSG00000188765	-0.0156	3.003e-13
ENSG00000184436	ENSG00000188765	-0.015	3.43e-13
ENSG00000171735	ENSG00000188765	0.0125	4.144e-13
ENSG00000123405	ENSG00000188765	0.0072	4.351e-13
ENSG00000112365	ENSG00000188765	0.0141	4.96e-13
ENSG00000159140	ENSG00000188765	0.0176	6.572e-13
ENSG00000082641	ENSG00000188765	-0.0119	8.956e-13
ENSG00000105419	ENSG00000188766	0.0588	1.02e-67
ENSG00000175832	ENSG00000188766	0.0525	9.901e-63
ENSG00000136367	ENSG00000188766	0.07	9.135e-57
ENSG00000149948	ENSG00000188766	0.0396	9.923e-54
ENSG00000175592	ENSG00000188766	0.0457	2.512e-48
ENSG00000124216	ENSG00000188766	0.0449	7.635e-44
ENSG00000153048	ENSG00000188766	0.067	2.015e-38
ENSG00000090447	ENSG00000188766	-0.0758	7.821e-35
ENSG00000204947	ENSG00000188766	0.0678	3.614e-34
ENSG00000115844	ENSG00000188766	-0.0532	9.105e-34
ENSG00000123685	ENSG00000188766	0.0425	2.444e-33
ENSG00000164916	ENSG00000188766	0.0714	3.916e-33
ENSG00000123407	ENSG00000188766	0.0482	1.133e-31
ENSG00000159387	ENSG00000188766	-0.0452	6.423e-29
ENSG00000182983	ENSG00000188766	-0.0386	1.983e-28
ENSG00000185002	ENSG00000188766	0.0687	5.816e-28
ENSG00000169594	ENSG00000188766	0.0314	7.673e-27
ENSG00000198026	ENSG00000188766	0.0808	1.033e-26
ENSG00000162676	ENSG00000188766	-0.0385	7.069e-26
ENSG00000166526	ENSG00000188766	-0.0545	1.656e-25
ENSG00000170549	ENSG00000188766	-0.0343	3.621e-25
ENSG00000126561	ENSG00000188766	-0.0331	3.805e-24
ENSG00000028277	ENSG00000188766	0.0287	4.066e-24
ENSG00000188227	ENSG00000188766	0.0511	5.223e-24
ENSG00000114853	ENSG00000188766	0.0456	1.27e-23
ENSG00000052850	ENSG00000188766	-0.0342	1.495e-23
ENSG00000006377	ENSG00000188766	-0.0509	1.788e-23
ENSG00000104177	ENSG00000188766	0.0301	1.852e-23
ENSG00000170684	ENSG00000188766	-0.0441	3.382e-23
ENSG00000137309	ENSG00000188766	0.0409	3.895e-23
ENSG00000162702	ENSG00000188766	-0.0566	1.282e-22
ENSG00000196460	ENSG00000188766	0.0375	5.981e-22
ENSG00000205927	ENSG00000188766	0.0418	9.832e-22
ENSG00000091831	ENSG00000188766	-0.024	2.108e-21
ENSG00000164379	ENSG00000188766	-0.0277	2.316e-21
ENSG00000176692	ENSG00000188766	0.0343	2.345e-21
ENSG00000177494	ENSG00000188766	-0.027	2.533e-21
ENSG00000166402	ENSG00000188766	-0.0281	4.212e-21
ENSG00000125820	ENSG00000188766	0.044	5.714e-21
ENSG00000171786	ENSG00000188766	0.0556	9.081e-21
ENSG00000186814	ENSG00000188766	0.0614	1.273e-20
ENSG00000170485	ENSG00000188766	0.0267	1.622e-20
ENSG00000181444	ENSG00000188766	0.032	2.683e-20
ENSG00000066336	ENSG00000188766	-0.0383	3.55e-20
ENSG00000163884	ENSG00000188766	-0.0252	1.253e-19
ENSG00000169548	ENSG00000188766	0.074	1.74e-19
ENSG00000019549	ENSG00000188766	-0.0274	2.66e-19
ENSG00000103495	ENSG00000188766	-0.0567	6.895e-19
ENSG00000146592	ENSG00000188766	0.0218	1.055e-18
ENSG00000164920	ENSG00000188766	-0.0273	1.264e-18
ENSG00000173153	ENSG00000188766	-0.051	1.627e-18
ENSG00000157514	ENSG00000188766	0.0235	2.147e-18
ENSG00000198455	ENSG00000188766	0.0423	2.618e-18
ENSG00000143257	ENSG00000188766	0.0488	2.705e-18
ENSG00000124440	ENSG00000188766	-0.0304	3.635e-18
ENSG00000157259	ENSG00000188766	0.0601	5.172e-18
ENSG00000065029	ENSG00000188766	-0.0534	7.548e-18
ENSG00000125812	ENSG00000188766	-0.0492	9.658e-18
ENSG00000089486	ENSG00000188766	0.0224	1.084e-17
ENSG00000124782	ENSG00000188766	-0.0527	1.903e-17
ENSG00000167394	ENSG00000188766	0.0534	3.384e-17
ENSG00000006468	ENSG00000188766	0.0221	4.332e-17
ENSG00000168610	ENSG00000188766	0.0471	5.167e-17
ENSG00000164736	ENSG00000188766	0.0317	6.202e-17
ENSG00000275410	ENSG00000188766	-0.0293	6.317e-17
ENSG00000154727	ENSG00000188766	-0.0624	7.23e-17
ENSG00000163792	ENSG00000188766	0.0508	2.314e-16
ENSG00000130940	ENSG00000188766	-0.0292	2.455e-16
ENSG00000196428	ENSG00000188766	-0.0447	2.515e-16
ENSG00000139651	ENSG00000188766	0.0561	3.1e-16
ENSG00000197921	ENSG00000188766	-0.0527	3.401e-16
ENSG00000100644	ENSG00000188766	0.0346	4.235e-16
ENSG00000198945	ENSG00000188766	0.0318	4.848e-16
ENSG00000184481	ENSG00000188766	-0.0381	4.951e-16
ENSG00000250312	ENSG00000188766	0.0302	5.726e-16
ENSG00000187792	ENSG00000188766	0.0518	5.735e-16
ENSG00000165891	ENSG00000188766	0.0286	7.137e-16
ENSG00000188313	ENSG00000188766	-0.0318	7.655e-16
ENSG00000196867	ENSG00000188766	-0.0337	8.39e-16
ENSG00000173039	ENSG00000188766	-0.0592	9.623e-16
ENSG00000143995	ENSG00000188766	-0.0228	9.757e-16
ENSG00000235109	ENSG00000188766	-0.0295	9.77e-16
ENSG00000059728	ENSG00000188766	0.031	1.306e-15
ENSG00000164458	ENSG00000188766	-0.0329	2.406e-15
ENSG00000126368	ENSG00000188766	0.0295	2.824e-15
ENSG00000163497	ENSG00000188766	0.0405	5.356e-15
ENSG00000102984	ENSG00000188766	0.043	5.451e-15
ENSG00000177125	ENSG00000188766	-0.0466	5.594e-15
ENSG00000203989	ENSG00000188766	0.0464	5.801e-15
ENSG00000069667	ENSG00000188766	0.024	6.148e-15
ENSG00000167081	ENSG00000188766	0.0275	7.009e-15
ENSG00000124444	ENSG00000188766	0.0547	7.827e-15
ENSG00000118260	ENSG00000188766	0.0613	1.124e-14
ENSG00000181827	ENSG00000188766	0.0443	1.336e-14
ENSG00000160199	ENSG00000188766	-0.0523	1.429e-14
ENSG00000125878	ENSG00000188766	-0.0422	1.782e-14
ENSG00000151500	ENSG00000188766	0.0478	2.743e-14
ENSG00000129194	ENSG00000188766	0.0308	3.185e-14
ENSG00000105880	ENSG00000188766	0.0338	3.35e-14
ENSG00000189299	ENSG00000188766	0.0646	3.372e-14
ENSG00000167635	ENSG00000188766	0.0562	5.197e-14
ENSG00000068323	ENSG00000188766	0.0463	5.374e-14
ENSG00000165643	ENSG00000188766	0.0568	8.317e-14
ENSG00000126456	ENSG00000188766	0.0528	8.42e-14
ENSG00000198429	ENSG00000188766	-0.0346	1.212e-13
ENSG00000172201	ENSG00000188766	0.0188	1.397e-13
ENSG00000166704	ENSG00000188766	-0.0367	2.764e-13
ENSG00000144485	ENSG00000188766	-0.0238	3.192e-13
ENSG00000169957	ENSG00000188766	0.0471	3.354e-13
ENSG00000158055	ENSG00000188766	-0.0255	4.448e-13
ENSG00000197905	ENSG00000188766	0.028	5.135e-13
ENSG00000182986	ENSG00000188766	0.0333	6.272e-13
ENSG00000079263	ENSG00000188766	0.0264	6.711e-13
ENSG00000074219	ENSG00000188766	0.0259	7.081e-13
ENSG00000130182	ENSG00000188770	0.0661	2.174e-129
ENSG00000119614	ENSG00000188770	0.0661	4.287e-111
ENSG00000215356	ENSG00000188770	0.1631	1.272e-72
ENSG00000188816	ENSG00000188770	0.0338	1.784e-56
ENSG00000134438	ENSG00000188770	0.0397	3.762e-50
ENSG00000112041	ENSG00000188770	0.0372	1.417e-46
ENSG00000185177	ENSG00000188770	0.0932	6.005e-43
ENSG00000147596	ENSG00000188770	-0.0369	3.628e-42
ENSG00000008197	ENSG00000188770	0.0542	1.764e-39
ENSG00000164532	ENSG00000188770	0.0203	9.135e-35
ENSG00000106410	ENSG00000188770	0.094	2.272e-29
ENSG00000173673	ENSG00000188770	0.0356	1.173e-28
ENSG00000184302	ENSG00000188770	0.0228	2.554e-27
ENSG00000168875	ENSG00000188770	-0.0262	8.877e-27
ENSG00000120094	ENSG00000188770	0.0285	1.181e-25
ENSG00000197921	ENSG00000188770	-0.0241	2.733e-25
ENSG00000214336	ENSG00000188770	0.0192	1.691e-24
ENSG00000173976	ENSG00000188770	-0.0391	1.063e-22
ENSG00000258405	ENSG00000188770	-0.018	1.95e-22
ENSG00000091010	ENSG00000188770	0.0457	2.123e-22
ENSG00000075891	ENSG00000188770	0.014	1.325e-21
ENSG00000188909	ENSG00000188770	0.0781	3.18e-21
ENSG00000182968	ENSG00000188770	0.017	1.955e-20
ENSG00000260596	ENSG00000188770	0.0266	5.156e-20
ENSG00000122145	ENSG00000188770	0.0473	7.674e-20
ENSG00000172216	ENSG00000188770	0.0118	7.411e-17
ENSG00000171872	ENSG00000188770	0.0223	2.797e-16
ENSG00000235608	ENSG00000188770	0.0899	3.712e-16
ENSG00000071564	ENSG00000188770	0.0181	1.184e-15
ENSG00000127152	ENSG00000188770	-0.0092	1.216e-15
ENSG00000204612	ENSG00000188770	0.0375	2.536e-15
ENSG00000173068	ENSG00000188770	0.0083	3.064e-15
ENSG00000185551	ENSG00000188770	-0.0082	3.481e-15
ENSG00000108509	ENSG00000188770	-0.017	3.95e-15
ENSG00000273514	ENSG00000188770	-0.0292	4.089e-15
ENSG00000227059	ENSG00000188770	-0.0519	1.006e-14
ENSG00000179774	ENSG00000188770	0.0246	1.02e-14
ENSG00000257446	ENSG00000188770	-0.0181	1.162e-14
ENSG00000166454	ENSG00000188770	0.019	1.633e-14
ENSG00000111046	ENSG00000188770	0.0241	2.035e-14
ENSG00000089116	ENSG00000188770	0.0152	2.801e-14
ENSG00000148200	ENSG00000188770	0.0111	5.39e-14
ENSG00000128610	ENSG00000188770	0.0119	5.6e-14
ENSG00000204595	ENSG00000188770	0.0358	6.165e-14
ENSG00000140262	ENSG00000188770	0.0153	1.097e-13
ENSG00000198807	ENSG00000188770	0.0089	1.246e-13
ENSG00000113196	ENSG00000188770	-0.0112	1.981e-13
ENSG00000114853	ENSG00000188770	0.012	2.185e-13
ENSG00000163623	ENSG00000188770	-0.0093	2.518e-13
ENSG00000221818	ENSG00000188770	-0.0092	3.245e-13
ENSG00000140548	ENSG00000188770	-0.0139	7.078e-13
ENSG00000215356	ENSG00000188771	0.156	2.528e-105
ENSG00000282757	ENSG00000188771	0.0912	3.462e-53
ENSG00000124827	ENSG00000188771	0.0498	4.488e-41
ENSG00000204595	ENSG00000188771	0.0427	1.166e-29
ENSG00000205857	ENSG00000188771	-0.0341	6.426e-27
ENSG00000223614	ENSG00000188771	0.0641	1.089e-26
ENSG00000255009	ENSG00000188771	0.0739	1.524e-26
ENSG00000283697	ENSG00000188771	0.0416	9.273e-26
ENSG00000223547	ENSG00000188771	-0.0134	1.374e-25
ENSG00000141579	ENSG00000188771	0.0132	2.382e-23
ENSG00000268696	ENSG00000188771	-0.0272	1.396e-21
ENSG00000178928	ENSG00000188771	-0.0328	4.253e-21
ENSG00000185177	ENSG00000188771	0.048	3.261e-19
ENSG00000176009	ENSG00000188771	0.0448	1.207e-18
ENSG00000073584	ENSG00000188771	0.0192	2.423e-18
ENSG00000205250	ENSG00000188771	-0.0178	4.481e-18
ENSG00000278129	ENSG00000188771	-0.0169	1.599e-17
ENSG00000197213	ENSG00000188771	-0.036	1.794e-17
ENSG00000139651	ENSG00000188771	0.0164	3.235e-17
ENSG00000274529	ENSG00000188771	0.0451	1.542e-16
ENSG00000143257	ENSG00000188771	0.0127	1.463e-15
ENSG00000213973	ENSG00000188771	0.0164	2.071e-15
ENSG00000198795	ENSG00000188771	0.0061	2.153e-15
ENSG00000166211	ENSG00000188771	0.0188	2.602e-15
ENSG00000197123	ENSG00000188771	-0.0355	1.663e-14
ENSG00000159915	ENSG00000188771	0.0118	2.416e-14
ENSG00000054598	ENSG00000188771	0.0059	3.576e-14
ENSG00000186103	ENSG00000188771	0.0197	4.11e-14
ENSG00000113658	ENSG00000188771	-0.012	7.849e-14
ENSG00000125813	ENSG00000188771	-0.0106	8.286e-14
ENSG00000160229	ENSG00000188771	0.0108	1.682e-13
ENSG00000159882	ENSG00000188771	0.0129	3.09e-13
ENSG00000197933	ENSG00000188771	-0.0109	3.605e-13
ENSG00000269343	ENSG00000188771	0.0112	6.945e-13
ENSG00000169689	ENSG00000188771	-0.0116	8.486e-13
ENSG00000180479	ENSG00000188771	0.0105	9.151e-13
ENSG00000110693	ENSG00000188771	0.006	9.206e-13
ENSG00000143373	ENSG00000188771	0.014	9.3e-13
ENSG00000148704	ENSG00000188778	0.0654	3.094e-75
ENSG00000198342	ENSG00000188778	0.0599	1.83e-70
ENSG00000143032	ENSG00000188778	0.0766	9.014e-59
ENSG00000064835	ENSG00000188778	0.1234	2.418e-57
ENSG00000164107	ENSG00000188778	0.0314	1.742e-51
ENSG00000082175	ENSG00000188778	-0.0234	5.19e-30
ENSG00000130700	ENSG00000188778	0.0304	6.687e-30
ENSG00000052850	ENSG00000188778	0.0244	1.89e-29
ENSG00000172346	ENSG00000188778	-0.0227	4.891e-29
ENSG00000151615	ENSG00000188778	0.0468	1.738e-27
ENSG00000174279	ENSG00000188778	0.0684	1.749e-27
ENSG00000125820	ENSG00000188778	0.0317	1.257e-26
ENSG00000004848	ENSG00000188778	0.0282	1.9e-26
ENSG00000116132	ENSG00000188778	-0.0167	2.217e-26
ENSG00000118526	ENSG00000188778	0.0227	7.121e-24
ENSG00000169297	ENSG00000188778	0.0242	1.391e-23
ENSG00000069011	ENSG00000188778	0.0144	5.46e-23
ENSG00000168769	ENSG00000188778	0.0325	5.717e-23
ENSG00000186103	ENSG00000188778	0.0573	6.907e-23
ENSG00000175105	ENSG00000188778	0.039	1.415e-22
ENSG00000180053	ENSG00000188778	0.051	8.148e-22
ENSG00000136944	ENSG00000188778	-0.0207	8.173e-22
ENSG00000172789	ENSG00000188778	0.0368	1.023e-21
ENSG00000266265	ENSG00000188778	0.0466	1.066e-21
ENSG00000131668	ENSG00000188778	0.0187	1.573e-21
ENSG00000127528	ENSG00000188778	0.0165	5.06e-21
ENSG00000198597	ENSG00000188778	-0.0219	6.02e-21
ENSG00000112041	ENSG00000188778	0.0428	9.154e-21
ENSG00000184937	ENSG00000188778	0.0172	1.278e-20
ENSG00000185669	ENSG00000188778	-0.0253	1.455e-20
ENSG00000148143	ENSG00000188778	-0.0183	4.389e-20
ENSG00000170689	ENSG00000188778	-0.0193	6.383e-20
ENSG00000121297	ENSG00000188778	0.0164	1.085e-18
ENSG00000265763	ENSG00000188778	-0.0196	1.102e-18
ENSG00000009307	ENSG00000188778	0.0446	1.141e-18
ENSG00000215612	ENSG00000188778	-0.0264	3.176e-18
ENSG00000251493	ENSG00000188778	-0.0155	3.973e-18
ENSG00000113387	ENSG00000188778	0.0338	8.617e-18
ENSG00000103460	ENSG00000188778	0.0176	9.841e-18
ENSG00000196628	ENSG00000188778	-0.0157	6.809e-17
ENSG00000178163	ENSG00000188778	-0.0153	1.232e-16
ENSG00000138136	ENSG00000188778	-0.0366	1.952e-16
ENSG00000182742	ENSG00000188778	0.0212	3.484e-16
ENSG00000165259	ENSG00000188778	-0.0201	4.512e-16
ENSG00000064218	ENSG00000188778	-0.0301	6.578e-16
ENSG00000105991	ENSG00000188778	-0.0207	8.473e-16
ENSG00000188909	ENSG00000188778	0.1157	2.063e-15
ENSG00000172379	ENSG00000188778	-0.0128	4.7e-15
ENSG00000138083	ENSG00000188778	-0.0172	5.051e-15
ENSG00000196247	ENSG00000188778	-0.0278	8.049e-15
ENSG00000125520	ENSG00000188778	-0.0252	2.077e-14
ENSG00000106261	ENSG00000188778	-0.0344	3.025e-14
ENSG00000122859	ENSG00000188778	0.0357	4.761e-14
ENSG00000204060	ENSG00000188778	0.0182	1.033e-13
ENSG00000105672	ENSG00000188778	0.031	1.065e-13
ENSG00000179632	ENSG00000188778	0.0337	1.165e-13
ENSG00000143578	ENSG00000188778	-0.0242	1.201e-13
ENSG00000117707	ENSG00000188778	-0.0149	1.6e-13
ENSG00000121068	ENSG00000188778	-0.0132	1.636e-13
ENSG00000229544	ENSG00000188778	0.0192	2.79e-13
ENSG00000136936	ENSG00000188778	0.0288	3.737e-13
ENSG00000176165	ENSG00000188778	-0.0135	4.137e-13
ENSG00000123411	ENSG00000188778	0.0225	6.358e-13
ENSG00000164736	ENSG00000188778	-0.0172	7.898e-13
ENSG00000162599	ENSG00000188778	0.0145	8.068e-13
ENSG00000168267	ENSG00000188779	0.1803	2.28e-129
ENSG00000107187	ENSG00000188779	0.1142	7.622e-74
ENSG00000164853	ENSG00000188779	0.0641	3.662e-61
ENSG00000116819	ENSG00000188779	0.0569	1.141e-59
ENSG00000164438	ENSG00000188779	0.0556	1.324e-52
ENSG00000171540	ENSG00000188779	0.0678	4.766e-47
ENSG00000171532	ENSG00000188779	0.0497	2.623e-46
ENSG00000106546	ENSG00000188779	-0.0278	1.508e-43
ENSG00000163623	ENSG00000188779	-0.0339	1.854e-42
ENSG00000091010	ENSG00000188779	0.1226	5.251e-41
ENSG00000008196	ENSG00000188779	0.0274	9.571e-40
ENSG00000139445	ENSG00000188779	0.0438	1.244e-36
ENSG00000181965	ENSG00000188779	-0.0696	1.683e-33
ENSG00000066336	ENSG00000188779	0.035	2.393e-33
ENSG00000174963	ENSG00000188779	0.0536	2.78e-33
ENSG00000126351	ENSG00000188779	0.0393	1.945e-32
ENSG00000197483	ENSG00000188779	0.0546	9.506e-32
ENSG00000165512	ENSG00000188779	-0.026	4.293e-31
ENSG00000123307	ENSG00000188779	-0.0645	1.092e-30
ENSG00000169297	ENSG00000188779	-0.0302	9.954e-30
ENSG00000125816	ENSG00000188779	0.0542	3.033e-28
ENSG00000081189	ENSG00000188779	-0.0205	9.717e-28
ENSG00000183733	ENSG00000188779	0.1874	1.112e-27
ENSG00000164600	ENSG00000188779	0.0539	1.276e-27
ENSG00000143355	ENSG00000188779	-0.0254	1.547e-27
ENSG00000196150	ENSG00000188779	0.0493	7.499e-27
ENSG00000261678	ENSG00000188779	0.0477	7.338e-26
ENSG00000119715	ENSG00000188779	0.0348	2.272e-25
ENSG00000138136	ENSG00000188779	0.0502	1.452e-24
ENSG00000173673	ENSG00000188779	-0.0616	5.49e-23
ENSG00000116016	ENSG00000188779	-0.0155	8.403e-23
ENSG00000164651	ENSG00000188779	-0.0231	8.612e-23
ENSG00000089116	ENSG00000188779	0.0381	1.342e-22
ENSG00000112238	ENSG00000188779	0.0382	2.253e-22
ENSG00000181007	ENSG00000188779	0.0308	4.634e-22
ENSG00000078403	ENSG00000188779	-0.0444	5.079e-22
ENSG00000180626	ENSG00000188779	-0.0318	8.748e-22
ENSG00000137203	ENSG00000188779	0.0174	1.284e-21
ENSG00000109851	ENSG00000188779	-0.0572	2.653e-21
ENSG00000156925	ENSG00000188779	0.0306	2.888e-21
ENSG00000124813	ENSG00000188779	0.0174	1.09e-20
ENSG00000184302	ENSG00000188779	0.0382	1.096e-20
ENSG00000234284	ENSG00000188779	-0.0327	1.457e-20
ENSG00000245680	ENSG00000188779	0.0287	2.135e-20
ENSG00000125820	ENSG00000188779	0.0301	3.315e-20
ENSG00000185811	ENSG00000188779	-0.027	4.725e-20
ENSG00000124203	ENSG00000188779	-0.0282	5.512e-20
ENSG00000163909	ENSG00000188779	-0.0212	7.823e-20
ENSG00000075891	ENSG00000188779	0.0259	1.48e-19
ENSG00000180938	ENSG00000188779	0.0283	3.597e-19
ENSG00000102878	ENSG00000188779	0.023	9.779e-19
ENSG00000160352	ENSG00000188779	-0.0268	1.017e-18
ENSG00000164107	ENSG00000188779	0.0201	1.603e-18
ENSG00000131914	ENSG00000188779	0.0228	2.139e-18
ENSG00000188909	ENSG00000188779	0.1398	3.431e-18
ENSG00000008197	ENSG00000188779	-0.0696	4.283e-18
ENSG00000215397	ENSG00000188779	0.0417	4.861e-18
ENSG00000126778	ENSG00000188779	-0.0197	7.305e-18
ENSG00000074657	ENSG00000188779	-0.0199	1.346e-17
ENSG00000168875	ENSG00000188779	0.0406	1.643e-17
ENSG00000198105	ENSG00000188779	-0.0231	2.386e-17
ENSG00000140044	ENSG00000188779	0.0202	3.288e-17
ENSG00000182986	ENSG00000188779	-0.0268	1.198e-16
ENSG00000131849	ENSG00000188779	-0.0265	1.222e-16
ENSG00000174332	ENSG00000188779	0.0249	1.235e-16
ENSG00000109906	ENSG00000188779	0.0174	1.326e-16
ENSG00000221818	ENSG00000188779	0.0203	1.349e-16
ENSG00000157657	ENSG00000188779	-0.0182	2.086e-16
ENSG00000114126	ENSG00000188779	0.0302	2.145e-16
ENSG00000104064	ENSG00000188779	0.0444	2.349e-16
ENSG00000136931	ENSG00000188779	0.0309	2.484e-16
ENSG00000170370	ENSG00000188779	-0.0198	2.869e-16
ENSG00000156150	ENSG00000188779	0.0313	5.055e-16
ENSG00000025156	ENSG00000188779	-0.0344	8.959e-16
ENSG00000108813	ENSG00000188779	0.0262	1.749e-15
ENSG00000119614	ENSG00000188779	-0.0453	2.766e-15
ENSG00000162676	ENSG00000188779	0.0201	3.459e-15
ENSG00000214534	ENSG00000188779	0.0528	4.138e-15
ENSG00000131848	ENSG00000188779	0.0295	4.306e-15
ENSG00000148704	ENSG00000188779	-0.0308	4.705e-15
ENSG00000148516	ENSG00000188779	-0.0184	4.936e-15
ENSG00000063438	ENSG00000188779	0.0137	5.149e-15
ENSG00000162714	ENSG00000188779	0.0315	5.768e-15
ENSG00000105997	ENSG00000188779	-0.0255	9.495e-15
ENSG00000075407	ENSG00000188779	0.0307	1.024e-14
ENSG00000167157	ENSG00000188779	-0.0189	1.244e-14
ENSG00000230797	ENSG00000188779	0.0267	1.304e-14
ENSG00000172466	ENSG00000188779	-0.0442	1.728e-14
ENSG00000111424	ENSG00000188779	-0.0162	2.052e-14
ENSG00000101883	ENSG00000188779	0.0495	3.847e-14
ENSG00000162367	ENSG00000188779	-0.0188	4.055e-14
ENSG00000168610	ENSG00000188779	-0.0296	4.902e-14
ENSG00000005073	ENSG00000188779	-0.0213	6.056e-14
ENSG00000162601	ENSG00000188779	-0.033	7.967e-14
ENSG00000131127	ENSG00000188779	-0.0234	1.164e-13
ENSG00000196705	ENSG00000188779	0.0356	1.76e-13
ENSG00000001167	ENSG00000188779	-0.0308	1.805e-13
ENSG00000134107	ENSG00000188779	0.0151	1.903e-13
ENSG00000130584	ENSG00000188779	0.0206	3.637e-13
ENSG00000135903	ENSG00000188779	0.0176	4.313e-13
ENSG00000196628	ENSG00000188779	0.0149	4.75e-13
ENSG00000213015	ENSG00000188779	-0.028	5.303e-13
ENSG00000147421	ENSG00000188779	-0.0279	5.885e-13
ENSG00000125492	ENSG00000188779	-0.0424	6.088e-13
ENSG00000123576	ENSG00000188779	-0.0458	7.489e-13
ENSG00000152977	ENSG00000188779	-0.0226	8.451e-13
ENSG00000108175	ENSG00000188779	-0.0211	8.642e-13
ENSG00000164334	ENSG00000188782	0.13	4.063e-93
ENSG00000164299	ENSG00000188782	0.1132	2.514e-83
ENSG00000106410	ENSG00000188782	0.1067	3.364e-83
ENSG00000124232	ENSG00000188782	0.0392	2.467e-71
ENSG00000237452	ENSG00000188782	0.0384	1.748e-58
ENSG00000260596	ENSG00000188782	0.0273	8.224e-46
ENSG00000104804	ENSG00000188782	0.0222	1.427e-45
ENSG00000122145	ENSG00000188782	0.0479	2.388e-44
ENSG00000204532	ENSG00000188782	0.0552	2.29e-41
ENSG00000130182	ENSG00000188782	0.0234	8.741e-39
ENSG00000091010	ENSG00000188782	0.0403	1.35e-38
ENSG00000142025	ENSG00000188782	0.0359	1.71e-38
ENSG00000112041	ENSG00000188782	0.0216	2.067e-36
ENSG00000118156	ENSG00000188782	0.0158	3.551e-30
ENSG00000106331	ENSG00000188782	0.0279	6.526e-30
ENSG00000143006	ENSG00000188782	0.037	8.711e-30
ENSG00000223614	ENSG00000188782	0.0508	3.581e-24
ENSG00000215372	ENSG00000188782	-0.0398	8.587e-24
ENSG00000235608	ENSG00000188782	0.0716	9.344e-23
ENSG00000124827	ENSG00000188782	0.0288	1.635e-20
ENSG00000183733	ENSG00000188782	-0.054	2.025e-20
ENSG00000079432	ENSG00000188782	0.0145	4.438e-19
ENSG00000164256	ENSG00000188782	0.0145	1.222e-18
ENSG00000125816	ENSG00000188782	-0.0143	9.292e-18
ENSG00000125850	ENSG00000188782	0.0108	1.34e-17
ENSG00000131721	ENSG00000188782	-0.0111	1.617e-17
ENSG00000256223	ENSG00000188782	0.0081	2.154e-17
ENSG00000176083	ENSG00000188782	0.0076	2.825e-17
ENSG00000282757	ENSG00000188782	-0.0419	2.947e-17
ENSG00000128710	ENSG00000188782	-0.0129	3.758e-17
ENSG00000166268	ENSG00000188782	0.0095	5.299e-17
ENSG00000241149	ENSG00000188782	-0.0369	1.01e-16
ENSG00000008197	ENSG00000188782	0.0223	2.535e-16
ENSG00000215356	ENSG00000188782	0.0478	1.222e-15
ENSG00000188909	ENSG00000188782	0.0431	2.918e-15
ENSG00000173976	ENSG00000188782	-0.0202	1.583e-14
ENSG00000173404	ENSG00000188782	-0.0071	1.628e-14
ENSG00000205899	ENSG00000188782	-0.0438	4.527e-14
ENSG00000143194	ENSG00000188782	-0.0091	1.717e-13
ENSG00000233757	ENSG00000188782	-0.0108	2.384e-13
ENSG00000256683	ENSG00000188782	-0.0093	2.728e-13
ENSG00000146592	ENSG00000188782	-0.0042	4.163e-13
ENSG00000144331	ENSG00000188782	0.0054	8.464e-13
ENSG00000163909	ENSG00000188783	0.1108	4.695e-121
ENSG00000121075	ENSG00000188783	0.1094	1.428e-77
ENSG00000107485	ENSG00000188783	-0.0609	4.034e-66
ENSG00000164920	ENSG00000188783	0.0665	1.782e-51
ENSG00000180828	ENSG00000188783	0.0776	1.951e-48
ENSG00000106511	ENSG00000188783	0.0672	4.382e-47
ENSG00000169554	ENSG00000188783	0.0667	5.314e-47
ENSG00000122180	ENSG00000188783	-0.129	7.683e-46
ENSG00000137203	ENSG00000188783	0.0492	1.996e-40
ENSG00000152804	ENSG00000188783	-0.0514	1.949e-36
ENSG00000181444	ENSG00000188783	-0.0618	5.844e-36
ENSG00000112837	ENSG00000188783	0.046	8.042e-36
ENSG00000170370	ENSG00000188783	0.0571	5.329e-31
ENSG00000112033	ENSG00000188783	-0.0738	4.178e-30
ENSG00000054598	ENSG00000188783	0.0443	7.785e-30
ENSG00000113430	ENSG00000188783	0.0551	1.719e-29
ENSG00000082641	ENSG00000188783	0.0888	1.961e-29
ENSG00000184828	ENSG00000188783	0.0501	3.437e-29
ENSG00000106536	ENSG00000188783	0.063	4.52e-29
ENSG00000159387	ENSG00000188783	0.0634	3.113e-28
ENSG00000118495	ENSG00000188783	-0.0397	3.566e-28
ENSG00000167081	ENSG00000188783	0.0535	1.6e-26
ENSG00000187855	ENSG00000188783	0.1718	4.378e-26
ENSG00000124440	ENSG00000188783	0.0523	5.065e-26
ENSG00000174738	ENSG00000188783	-0.0724	5.251e-26
ENSG00000174306	ENSG00000188783	0.0792	1.168e-24
ENSG00000005513	ENSG00000188783	0.0454	7.824e-24
ENSG00000069667	ENSG00000188783	-0.0438	1.133e-23
ENSG00000100644	ENSG00000188783	-0.0586	3.316e-22
ENSG00000164093	ENSG00000188783	-0.0359	3.892e-22
ENSG00000178662	ENSG00000188783	-0.0488	5.579e-22
ENSG00000174332	ENSG00000188783	0.0588	6.624e-22
ENSG00000187140	ENSG00000188783	0.064	7.213e-22
ENSG00000130940	ENSG00000188783	-0.0484	9.476e-22
ENSG00000116132	ENSG00000188783	0.0337	1.547e-21
ENSG00000179627	ENSG00000188783	-0.064	1.977e-21
ENSG00000127124	ENSG00000188783	-0.0414	3.363e-21
ENSG00000152284	ENSG00000188783	0.0463	1.519e-20
ENSG00000130700	ENSG00000188783	-0.0558	1.719e-20
ENSG00000113716	ENSG00000188783	-0.0845	2.377e-20
ENSG00000108924	ENSG00000188783	0.0401	6.751e-20
ENSG00000266265	ENSG00000188783	0.0995	7.935e-20
ENSG00000050344	ENSG00000188783	0.0407	1.565e-19
ENSG00000172819	ENSG00000188783	0.0476	1.948e-19
ENSG00000157554	ENSG00000188783	0.0375	4.156e-19
ENSG00000173068	ENSG00000188783	-0.037	5.076e-19
ENSG00000091831	ENSG00000188783	0.0317	1.056e-18
ENSG00000103449	ENSG00000188783	-0.0354	1.159e-18
ENSG00000151090	ENSG00000188783	0.0333	1.176e-18
ENSG00000118526	ENSG00000188783	0.044	2.91e-18
ENSG00000129152	ENSG00000188783	0.0974	3.064e-18
ENSG00000008441	ENSG00000188783	0.0372	3.748e-18
ENSG00000187772	ENSG00000188783	0.0383	3.87e-18
ENSG00000187634	ENSG00000188783	-0.0358	5.386e-18
ENSG00000129514	ENSG00000188783	0.0382	6.017e-18
ENSG00000078900	ENSG00000188783	-0.0358	1.352e-17
ENSG00000020633	ENSG00000188783	0.0313	1.448e-17
ENSG00000135899	ENSG00000188783	-0.0597	1.704e-17
ENSG00000189120	ENSG00000188783	-0.0389	1.931e-17
ENSG00000138378	ENSG00000188783	-0.0368	2.128e-17
ENSG00000151650	ENSG00000188783	0.0525	3.005e-17
ENSG00000011451	ENSG00000188783	0.0864	4.145e-17
ENSG00000177426	ENSG00000188783	-0.0539	5.27e-17
ENSG00000130844	ENSG00000188783	0.0433	5.352e-17
ENSG00000125813	ENSG00000188783	-0.0595	6.409e-17
ENSG00000149948	ENSG00000188783	-0.0304	8.031e-17
ENSG00000114853	ENSG00000188783	0.0536	1.174e-16
ENSG00000119614	ENSG00000188783	0.0954	2.735e-16
ENSG00000061455	ENSG00000188783	0.0476	2.915e-16
ENSG00000143458	ENSG00000188783	0.0712	2.933e-16
ENSG00000189298	ENSG00000188783	-0.0772	4.599e-16
ENSG00000131759	ENSG00000188783	-0.0537	7.08e-16
ENSG00000102349	ENSG00000188783	0.0396	1.058e-15
ENSG00000170684	ENSG00000188783	-0.0506	1.147e-15
ENSG00000170374	ENSG00000188783	0.0786	1.254e-15
ENSG00000089335	ENSG00000188783	-0.0376	1.299e-15
ENSG00000188816	ENSG00000188783	-0.0673	1.496e-15
ENSG00000184486	ENSG00000188783	-0.0417	4.037e-15
ENSG00000172379	ENSG00000188783	0.0287	4.935e-15
ENSG00000178573	ENSG00000188783	0.0248	1.069e-14
ENSG00000122877	ENSG00000188783	0.0303	1.433e-14
ENSG00000177932	ENSG00000188783	-0.0372	1.563e-14
ENSG00000176472	ENSG00000188783	0.0656	2.112e-14
ENSG00000007372	ENSG00000188783	-0.0345	2.479e-14
ENSG00000172346	ENSG00000188783	0.0347	2.579e-14
ENSG00000214575	ENSG00000188783	0.0345	3.832e-14
ENSG00000119715	ENSG00000188783	0.0514	3.948e-14
ENSG00000188620	ENSG00000188783	0.0652	4.403e-14
ENSG00000137834	ENSG00000188783	0.0357	5.003e-14
ENSG00000197808	ENSG00000188783	0.0641	5.09e-14
ENSG00000118217	ENSG00000188783	0.071	5.251e-14
ENSG00000196724	ENSG00000188783	-0.0475	6.766e-14
ENSG00000100219	ENSG00000188783	-0.0447	6.769e-14
ENSG00000167635	ENSG00000188783	-0.0792	7.794e-14
ENSG00000143355	ENSG00000188783	0.0353	1.031e-13
ENSG00000221818	ENSG00000188783	-0.037	1.229e-13
ENSG00000159086	ENSG00000188783	0.0711	3.082e-13
ENSG00000135373	ENSG00000188783	0.0273	3.451e-13
ENSG00000126368	ENSG00000188783	0.0384	4.168e-13
ENSG00000136327	ENSG00000188783	-0.074	4.292e-13
ENSG00000112242	ENSG00000188783	0.0566	4.31e-13
ENSG00000110693	ENSG00000188783	0.0307	4.394e-13
ENSG00000102935	ENSG00000188783	0.0375	4.471e-13
ENSG00000133937	ENSG00000188783	0.0555	5.056e-13
ENSG00000198795	ENSG00000188783	0.0278	6.166e-13
ENSG00000066336	ENSG00000188783	0.0425	6.555e-13
ENSG00000125816	ENSG00000188783	-0.0716	8.12e-13
ENSG00000164736	ENSG00000188783	-0.0386	8.533e-13
ENSG00000188909	ENSG00000188784	0.0871	1.905e-144
ENSG00000187855	ENSG00000188784	0.0258	9.604e-53
ENSG00000205899	ENSG00000188784	0.0537	8.398e-50
ENSG00000227059	ENSG00000188784	0.039	1.911e-45
ENSG00000146618	ENSG00000188784	0.0324	1.268e-40
ENSG00000183733	ENSG00000188784	0.0472	1.342e-38
ENSG00000123364	ENSG00000188784	0.0079	1.681e-32
ENSG00000260596	ENSG00000188784	-0.0139	1.726e-31
ENSG00000232237	ENSG00000188784	0.0145	1.123e-28
ENSG00000255009	ENSG00000188784	0.0395	5.92e-28
ENSG00000151379	ENSG00000188784	0.0293	1.182e-25
ENSG00000274529	ENSG00000188784	0.0294	3.964e-25
ENSG00000205922	ENSG00000188784	-0.006	4.031e-23
ENSG00000120149	ENSG00000188784	0.0041	2.85e-21
ENSG00000135638	ENSG00000188784	-0.0054	6.384e-17
ENSG00000164334	ENSG00000188784	0.033	6.531e-17
ENSG00000113722	ENSG00000188784	-0.0069	1.736e-16
ENSG00000198429	ENSG00000188784	0.0056	3.618e-16
ENSG00000276644	ENSG00000188784	0.0032	1.401e-15
ENSG00000170178	ENSG00000188784	0.0134	1.997e-15
ENSG00000166704	ENSG00000188784	0.0058	3.623e-15
ENSG00000129654	ENSG00000188784	-0.0035	5.665e-15
ENSG00000120963	ENSG00000188784	0.0071	1.421e-14
ENSG00000081059	ENSG00000188784	0.0032	2.332e-14
ENSG00000188295	ENSG00000188784	-0.0065	3.16e-14
ENSG00000198464	ENSG00000188784	-0.0067	3.675e-14
ENSG00000157657	ENSG00000188784	0.0035	3.869e-14
ENSG00000106331	ENSG00000188784	0.0115	5.29e-14
ENSG00000112033	ENSG00000188784	-0.005	1.065e-13
ENSG00000092607	ENSG00000188784	0.0032	1.145e-13
ENSG00000167157	ENSG00000188784	-0.0038	1.231e-13
ENSG00000141646	ENSG00000188784	-0.0055	1.458e-13
ENSG00000197213	ENSG00000188784	0.0162	1.633e-13
ENSG00000183434	ENSG00000188784	0.0143	1.739e-13
ENSG00000268696	ENSG00000188784	-0.0109	2.348e-13
ENSG00000141027	ENSG00000188784	0.008	3.321e-13
ENSG00000143390	ENSG00000188784	-0.0063	4.196e-13
ENSG00000176009	ENSG00000188784	0.019	6.353e-13
ENSG00000277462	ENSG00000188784	0.0056	7.644e-13
ENSG00000164334	ENSG00000188800	0.2374	1.617e-254
ENSG00000164299	ENSG00000188800	0.1925	1.151e-197
ENSG00000172468	ENSG00000188800	0.0736	4.22e-56
ENSG00000249961	ENSG00000188800	0.0345	1.992e-49
ENSG00000235608	ENSG00000188800	0.1036	1.305e-38
ENSG00000104804	ENSG00000188800	0.0186	2.016e-27
ENSG00000126767	ENSG00000188800	-0.0147	2.896e-22
ENSG00000197134	ENSG00000188800	0.0097	1.076e-21
ENSG00000122145	ENSG00000188800	0.0358	1.164e-21
ENSG00000079263	ENSG00000188800	0.009	3.417e-21
ENSG00000142025	ENSG00000188800	0.0281	1.427e-20
ENSG00000283697	ENSG00000188800	0.0335	2.269e-20
ENSG00000064835	ENSG00000188800	0.0275	3.659e-18
ENSG00000105732	ENSG00000188800	0.0149	4.571e-18
ENSG00000186660	ENSG00000188800	0.0162	1.563e-17
ENSG00000178951	ENSG00000188800	-0.0149	2.229e-17
ENSG00000183733	ENSG00000188800	-0.0539	2.809e-17
ENSG00000143458	ENSG00000188800	-0.0133	4.495e-17
ENSG00000164900	ENSG00000188800	0.0217	1.845e-15
ENSG00000111783	ENSG00000188800	0.012	3.61e-15
ENSG00000158773	ENSG00000188800	-0.0109	4.108e-14
ENSG00000100811	ENSG00000188800	0.0172	1.07e-13
ENSG00000164256	ENSG00000188800	0.0132	1.835e-13
ENSG00000169951	ENSG00000188800	-0.0124	4.727e-13
ENSG00000283463	ENSG00000188800	0.0236	6.927e-13
ENSG00000141946	ENSG00000188800	0.017	9.772e-13
ENSG00000255192	ENSG00000188801	0.0557	1.719e-31
ENSG00000278129	ENSG00000188801	-0.062	4.729e-29
ENSG00000178338	ENSG00000188801	-0.0209	3.407e-26
ENSG00000141579	ENSG00000188801	0.0374	6.511e-24
ENSG00000160229	ENSG00000188801	0.0381	9.331e-21
ENSG00000139800	ENSG00000188801	0.0324	1.829e-17
ENSG00000169131	ENSG00000188801	0.0341	2.201e-17
ENSG00000204524	ENSG00000188801	0.0395	6.202e-17
ENSG00000257446	ENSG00000188801	0.0431	7.742e-17
ENSG00000268738	ENSG00000188801	0.0453	3.64e-16
ENSG00000185730	ENSG00000188801	-0.0432	4.947e-16
ENSG00000010539	ENSG00000188801	-0.0421	4.207e-15
ENSG00000172733	ENSG00000188801	0.0375	1.23e-14
ENSG00000181722	ENSG00000188801	-0.0221	2.68e-14
ENSG00000242852	ENSG00000188801	-0.0202	2.966e-14
ENSG00000205903	ENSG00000188801	-0.0381	4.358e-14
ENSG00000196867	ENSG00000188801	0.0248	7.149e-14
ENSG00000169856	ENSG00000188801	0.029	8.434e-14
ENSG00000132010	ENSG00000188801	-0.026	9.383e-14
ENSG00000139083	ENSG00000188801	-0.0286	1.083e-13
ENSG00000186777	ENSG00000188801	0.03	1.909e-13
ENSG00000153266	ENSG00000188801	-0.0258	1.995e-13
ENSG00000131721	ENSG00000188801	0.0319	2.011e-13
ENSG00000143614	ENSG00000188801	-0.0166	2.038e-13
ENSG00000117625	ENSG00000188801	0.0407	4.215e-13
ENSG00000180479	ENSG00000188801	-0.0298	4.88e-13
ENSG00000185610	ENSG00000188803	0.2619	7.332e-188
ENSG00000172238	ENSG00000188803	-0.1348	3.873e-76
ENSG00000143171	ENSG00000188803	0.081	1.515e-71
ENSG00000151379	ENSG00000188803	0.3398	5.846e-61
ENSG00000143032	ENSG00000188803	0.125	2.828e-53
ENSG00000186766	ENSG00000188803	0.1225	1.954e-48
ENSG00000016082	ENSG00000188803	0.0535	5.132e-48
ENSG00000196767	ENSG00000188803	0.0708	2.825e-42
ENSG00000204335	ENSG00000188803	0.0593	1.645e-39
ENSG00000075891	ENSG00000188803	0.0577	2.255e-38
ENSG00000168875	ENSG00000188803	0.0914	6.708e-35
ENSG00000179456	ENSG00000188803	0.0498	4.501e-32
ENSG00000121297	ENSG00000188803	0.0373	9.056e-32
ENSG00000136352	ENSG00000188803	-0.0461	1.75e-30
ENSG00000128645	ENSG00000188803	-0.0563	2.808e-30
ENSG00000111087	ENSG00000188803	0.0436	1.473e-29
ENSG00000163623	ENSG00000188803	0.0432	3.9e-29
ENSG00000157613	ENSG00000188803	0.0303	7.207e-28
ENSG00000111424	ENSG00000188803	-0.0358	1.848e-27
ENSG00000158711	ENSG00000188803	0.0734	2.341e-25
ENSG00000100987	ENSG00000188803	0.0831	2.532e-25
ENSG00000185668	ENSG00000188803	0.0463	7.683e-24
ENSG00000126733	ENSG00000188803	0.0509	7.805e-24
ENSG00000135547	ENSG00000188803	0.0347	9.707e-24
ENSG00000064835	ENSG00000188803	0.133	1.257e-23
ENSG00000261678	ENSG00000188803	0.0698	5.534e-23
ENSG00000215397	ENSG00000188803	0.073	2.018e-22
ENSG00000184911	ENSG00000188803	0.0807	2.106e-22
ENSG00000221818	ENSG00000188803	0.0366	9.426e-22
ENSG00000179059	ENSG00000188803	0.0371	2.474e-21
ENSG00000130544	ENSG00000188803	0.0724	3.637e-21
ENSG00000124440	ENSG00000188803	0.0353	1.415e-20
ENSG00000173253	ENSG00000188803	0.0386	1.572e-20
ENSG00000198028	ENSG00000188803	-0.0411	6.395e-20
ENSG00000107485	ENSG00000188803	-0.0246	1.023e-19
ENSG00000152467	ENSG00000188803	0.0658	4.695e-19
ENSG00000129194	ENSG00000188803	-0.0392	6.212e-19
ENSG00000165556	ENSG00000188803	0.0425	1.358e-18
ENSG00000174963	ENSG00000188803	0.0611	1.383e-18
ENSG00000052850	ENSG00000188803	0.0326	1.897e-18
ENSG00000128610	ENSG00000188803	0.0418	3.01e-18
ENSG00000091656	ENSG00000188803	-0.0264	3.118e-18
ENSG00000113430	ENSG00000188803	0.0324	4.292e-18
ENSG00000169297	ENSG00000188803	0.0355	1.252e-17
ENSG00000120693	ENSG00000188803	0.0326	4.094e-17
ENSG00000179774	ENSG00000188803	0.0807	5.464e-17
ENSG00000260027	ENSG00000188803	0.0351	6.524e-17
ENSG00000152977	ENSG00000188803	-0.041	8.238e-17
ENSG00000124920	ENSG00000188803	-0.0236	8.323e-17
ENSG00000177508	ENSG00000188803	0.0272	1.165e-16
ENSG00000119866	ENSG00000188803	-0.0268	1.264e-16
ENSG00000182463	ENSG00000188803	0.0234	1.932e-16
ENSG00000133250	ENSG00000188803	-0.0603	2.289e-16
ENSG00000178662	ENSG00000188803	0.0318	2.526e-16
ENSG00000183734	ENSG00000188803	0.0323	3.812e-16
ENSG00000177551	ENSG00000188803	0.0377	3.881e-16
ENSG00000122691	ENSG00000188803	-0.0264	5.939e-16
ENSG00000124664	ENSG00000188803	0.0319	9.752e-16
ENSG00000170178	ENSG00000188803	-0.1001	1.02e-15
ENSG00000165259	ENSG00000188803	-0.0341	1.063e-15
ENSG00000006377	ENSG00000188803	-0.0444	1.259e-15
ENSG00000008196	ENSG00000188803	-0.0258	1.499e-15
ENSG00000170485	ENSG00000188803	0.0249	1.523e-15
ENSG00000213347	ENSG00000188803	-0.0393	3.432e-15
ENSG00000105392	ENSG00000188803	-0.0558	4.558e-15
ENSG00000163909	ENSG00000188803	0.0282	6.144e-15
ENSG00000186487	ENSG00000188803	0.0375	6.587e-15
ENSG00000205899	ENSG00000188803	-0.2029	2.686e-14
ENSG00000213967	ENSG00000188803	-0.0379	3.027e-14
ENSG00000172733	ENSG00000188803	0.0506	3.723e-14
ENSG00000170561	ENSG00000188803	0.0222	5.007e-14
ENSG00000183770	ENSG00000188803	0.0316	5.726e-14
ENSG00000185155	ENSG00000188803	-0.0378	6.574e-14
ENSG00000177374	ENSG00000188803	0.0247	7.896e-14
ENSG00000125533	ENSG00000188803	-0.0887	1.459e-13
ENSG00000121454	ENSG00000188803	-0.0331	1.485e-13
ENSG00000164048	ENSG00000188803	0.039	1.526e-13
ENSG00000112242	ENSG00000188803	-0.0441	1.726e-13
ENSG00000278570	ENSG00000188803	0.0607	1.884e-13
ENSG00000214336	ENSG00000188803	-0.0415	3.443e-13
ENSG00000163884	ENSG00000188803	0.022	3.488e-13
ENSG00000164299	ENSG00000188803	0.1933	5.626e-13
ENSG00000198300	ENSG00000188803	0.0199	6.281e-13
ENSG00000125952	ENSG00000188803	-0.0502	9.957e-13
ENSG00000142599	ENSG00000188807	0.0875	2.996e-125
ENSG00000171735	ENSG00000188807	0.0729	1.739e-73
ENSG00000090447	ENSG00000188807	0.0758	1.624e-69
ENSG00000101412	ENSG00000188807	0.0518	1.224e-60
ENSG00000066136	ENSG00000188807	0.0819	7.324e-54
ENSG00000204859	ENSG00000188807	0.0689	3.752e-53
ENSG00000041988	ENSG00000188807	0.0646	1.01e-52
ENSG00000121068	ENSG00000188807	0.0291	8.675e-49
ENSG00000116731	ENSG00000188807	0.066	3.936e-47
ENSG00000185122	ENSG00000188807	0.0681	2.255e-40
ENSG00000165684	ENSG00000188807	0.0612	3.51e-40
ENSG00000144747	ENSG00000188807	0.0664	6.026e-38
ENSG00000186416	ENSG00000188807	0.0553	1.433e-37
ENSG00000117036	ENSG00000188807	-0.0512	5.452e-37
ENSG00000166188	ENSG00000188807	0.0517	5.236e-36
ENSG00000085644	ENSG00000188807	0.0567	5.856e-36
ENSG00000136770	ENSG00000188807	0.0389	4.955e-34
ENSG00000177426	ENSG00000188807	-0.0376	1.654e-32
ENSG00000129911	ENSG00000188807	0.049	1.555e-31
ENSG00000128272	ENSG00000188807	-0.0478	4.986e-30
ENSG00000123095	ENSG00000188807	0.0178	3.463e-28
ENSG00000115507	ENSG00000188807	0.0287	3.615e-27
intercept	ENSG00000188807	0.7112	3.698e-27
ENSG00000033800	ENSG00000188807	-0.0578	5.025e-27
ENSG00000130584	ENSG00000188807	0.0295	1.954e-25
ENSG00000165804	ENSG00000188807	0.0297	4.485e-25
ENSG00000181444	ENSG00000188807	-0.0248	1.364e-24
ENSG00000182158	ENSG00000188807	0.0304	1.79e-24
ENSG00000169957	ENSG00000188807	0.0461	1.822e-24
ENSG00000166261	ENSG00000188807	0.044	2.96e-24
ENSG00000169689	ENSG00000188807	0.0403	4.886e-24
ENSG00000025156	ENSG00000188807	0.043	9.652e-24
ENSG00000157657	ENSG00000188807	0.0221	1.78e-23
ENSG00000174738	ENSG00000188807	0.0333	5.915e-23
ENSG00000171448	ENSG00000188807	0.0398	2.253e-22
ENSG00000214022	ENSG00000188807	0.038	3.174e-22
ENSG00000127337	ENSG00000188807	-0.0374	3.977e-22
ENSG00000124664	ENSG00000188807	-0.0247	4.01e-22
ENSG00000082641	ENSG00000188807	0.0374	4.815e-22
ENSG00000175279	ENSG00000188807	0.0376	5.914e-22
ENSG00000146676	ENSG00000188807	-0.0413	6.002e-22
ENSG00000172273	ENSG00000188807	-0.0516	1.098e-21
ENSG00000172888	ENSG00000188807	-0.0466	1.275e-21
ENSG00000157259	ENSG00000188807	-0.0463	1.438e-21
ENSG00000249471	ENSG00000188807	0.0436	1.492e-20
ENSG00000108175	ENSG00000188807	0.0273	1.995e-20
ENSG00000198176	ENSG00000188807	0.0336	2.434e-20
ENSG00000103326	ENSG00000188807	0.0393	3.618e-20
ENSG00000165588	ENSG00000188807	0.0269	3.642e-20
ENSG00000160113	ENSG00000188807	0.0317	5.774e-20
ENSG00000166888	ENSG00000188807	-0.0235	6.952e-20
ENSG00000105866	ENSG00000188807	0.0345	3.042e-19
ENSG00000225614	ENSG00000188807	-0.017	4.329e-19
ENSG00000126746	ENSG00000188807	-0.045	7.955e-19
ENSG00000099326	ENSG00000188807	-0.0361	9.29e-19
ENSG00000140044	ENSG00000188807	-0.021	1.234e-18
ENSG00000169057	ENSG00000188807	-0.0441	1.396e-18
ENSG00000128573	ENSG00000188807	-0.0175	1.837e-18
ENSG00000196387	ENSG00000188807	-0.0367	2.099e-18
ENSG00000006194	ENSG00000188807	-0.0447	2.723e-18
ENSG00000173153	ENSG00000188807	0.0352	3.36e-18
ENSG00000110851	ENSG00000188807	-0.0389	3.935e-18
ENSG00000086102	ENSG00000188807	-0.047	4.559e-18
ENSG00000105732	ENSG00000188807	0.0399	8.431e-18
ENSG00000120798	ENSG00000188807	0.041	8.715e-18
ENSG00000147118	ENSG00000188807	-0.033	1.314e-17
ENSG00000102984	ENSG00000188807	-0.0327	1.546e-17
ENSG00000170653	ENSG00000188807	0.0413	2.005e-17
ENSG00000116809	ENSG00000188807	0.0397	2.38e-17
ENSG00000165891	ENSG00000188807	0.0209	2.545e-17
ENSG00000063438	ENSG00000188807	-0.0146	5.821e-17
ENSG00000198551	ENSG00000188807	-0.0363	9.378e-17
ENSG00000197114	ENSG00000188807	-0.0354	1.175e-16
ENSG00000100219	ENSG00000188807	0.0243	1.355e-16
ENSG00000029153	ENSG00000188807	-0.0199	1.446e-16
ENSG00000151702	ENSG00000188807	0.0181	1.642e-16
ENSG00000125482	ENSG00000188807	0.0416	1.973e-16
ENSG00000170684	ENSG00000188807	0.0254	2.354e-16
ENSG00000072364	ENSG00000188807	-0.0425	2.813e-16
ENSG00000115568	ENSG00000188807	0.0405	5.178e-16
ENSG00000124782	ENSG00000188807	0.0351	5.195e-16
ENSG00000179361	ENSG00000188807	-0.026	5.469e-16
ENSG00000176887	ENSG00000188807	-0.0144	5.908e-16
ENSG00000107859	ENSG00000188807	0.0463	7.961e-16
ENSG00000179632	ENSG00000188807	-0.0403	8.103e-16
ENSG00000139083	ENSG00000188807	-0.027	2.077e-15
ENSG00000164900	ENSG00000188807	0.0582	2.328e-15
ENSG00000188786	ENSG00000188807	-0.0356	2.48e-15
ENSG00000162664	ENSG00000188807	0.0371	3.302e-15
ENSG00000186020	ENSG00000188807	0.0363	3.348e-15
ENSG00000261787	ENSG00000188807	0.0327	4.321e-15
ENSG00000071655	ENSG00000188807	0.0361	6.572e-15
ENSG00000111049	ENSG00000188807	-0.0527	7.498e-15
ENSG00000133740	ENSG00000188807	-0.0264	9.143e-15
ENSG00000147789	ENSG00000188807	-0.0448	1.102e-14
ENSG00000078900	ENSG00000188807	0.0159	1.499e-14
ENSG00000174197	ENSG00000188807	0.0342	1.653e-14
ENSG00000171291	ENSG00000188807	-0.0219	2.016e-14
ENSG00000186564	ENSG00000188807	0.0237	2.36e-14
ENSG00000169016	ENSG00000188807	0.0332	2.923e-14
ENSG00000144655	ENSG00000188807	0.0228	3.178e-14
ENSG00000132846	ENSG00000188807	0.021	3.287e-14
ENSG00000197483	ENSG00000188807	0.0352	3.802e-14
ENSG00000163795	ENSG00000188807	-0.0271	4.016e-14
ENSG00000173480	ENSG00000188807	-0.0322	4.719e-14
ENSG00000181896	ENSG00000188807	-0.0352	4.999e-14
ENSG00000161914	ENSG00000188807	-0.0363	7.866e-14
ENSG00000125812	ENSG00000188807	0.0298	9.196e-14
ENSG00000167785	ENSG00000188807	0.016	1.245e-13
ENSG00000119042	ENSG00000188807	-0.0165	1.419e-13
ENSG00000111046	ENSG00000188807	0.0451	1.661e-13
ENSG00000065978	ENSG00000188807	-0.0334	1.678e-13
ENSG00000057935	ENSG00000188807	-0.0306	2.039e-13
ENSG00000078403	ENSG00000188807	-0.0337	2.152e-13
ENSG00000032219	ENSG00000188807	-0.0353	2.219e-13
ENSG00000185155	ENSG00000188807	0.0237	2.284e-13
ENSG00000113716	ENSG00000188807	0.0329	2.373e-13
ENSG00000185219	ENSG00000188807	0.0427	3.174e-13
ENSG00000182983	ENSG00000188807	0.0176	4.849e-13
ENSG00000153560	ENSG00000188807	-0.0359	5.974e-13
ENSG00000025434	ENSG00000188807	-0.019	6.374e-13
ENSG00000156030	ENSG00000188807	0.0263	6.439e-13
ENSG00000105516	ENSG00000188807	-0.0228	8.628e-13
ENSG00000189403	ENSG00000188811	0.1401	3.404e-123
ENSG00000136169	ENSG00000188811	0.0847	8.659e-82
ENSG00000025434	ENSG00000188811	0.0497	1.179e-61
ENSG00000116604	ENSG00000188811	-0.0796	1.728e-60
ENSG00000102804	ENSG00000188811	0.0429	1.034e-56
ENSG00000120690	ENSG00000188811	0.0618	3.679e-55
ENSG00000151500	ENSG00000188811	0.0773	2.006e-54
ENSG00000155592	ENSG00000188811	0.0738	2.848e-54
ENSG00000141905	ENSG00000188811	-0.0577	7.083e-53
ENSG00000198715	ENSG00000188811	0.0435	5.803e-50
ENSG00000137504	ENSG00000188811	0.0677	2.651e-47
ENSG00000118217	ENSG00000188811	0.0684	1.265e-38
ENSG00000186812	ENSG00000188811	0.0699	1.563e-37
ENSG00000198556	ENSG00000188811	0.0612	6.038e-36
ENSG00000138380	ENSG00000188811	0.0591	1.659e-34
ENSG00000198795	ENSG00000188811	-0.026	1.026e-33
ENSG00000163848	ENSG00000188811	-0.0787	2.259e-33
ENSG00000189067	ENSG00000188811	0.0287	1.15e-31
ENSG00000132024	ENSG00000188811	0.0631	1.594e-30
ENSG00000115966	ENSG00000188811	0.0699	8.392e-30
ENSG00000067955	ENSG00000188811	0.052	2.203e-29
ENSG00000189299	ENSG00000188811	-0.0757	3.161e-29
ENSG00000178951	ENSG00000188811	0.0601	3.482e-29
ENSG00000177426	ENSG00000188811	-0.0394	4.519e-28
ENSG00000131788	ENSG00000188811	-0.0488	4.523e-27
ENSG00000188786	ENSG00000188811	0.0546	1.11e-26
ENSG00000143437	ENSG00000188811	0.0597	1.195e-26
ENSG00000093167	ENSG00000188811	-0.0503	7.321e-26
ENSG00000120798	ENSG00000188811	0.0568	9.818e-26
ENSG00000082641	ENSG00000188811	0.0455	3.664e-25
ENSG00000131759	ENSG00000188811	0.0384	4.092e-25
ENSG00000010539	ENSG00000188811	0.0555	4.72e-25
ENSG00000171735	ENSG00000188811	-0.0465	1.882e-24
ENSG00000189144	ENSG00000188811	0.0472	1.981e-24
ENSG00000172466	ENSG00000188811	-0.0665	2.362e-24
ENSG00000114439	ENSG00000188811	0.0473	9.223e-24
ENSG00000129071	ENSG00000188811	0.0534	2.381e-23
ENSG00000137309	ENSG00000188811	-0.0323	5.518e-23
ENSG00000163666	ENSG00000188811	0.0395	8.035e-23
ENSG00000244405	ENSG00000188811	0.0239	2.104e-22
ENSG00000170345	ENSG00000188811	-0.0187	2.483e-22
ENSG00000104177	ENSG00000188811	0.0229	6.813e-22
ENSG00000198482	ENSG00000188811	-0.0431	1.097e-21
ENSG00000116560	ENSG00000188811	0.0577	1.811e-21
ENSG00000079432	ENSG00000188811	0.0516	1.905e-21
ENSG00000113716	ENSG00000188811	0.0482	3.041e-21
ENSG00000184828	ENSG00000188811	0.0235	3.202e-21
ENSG00000205189	ENSG00000188811	-0.0297	6.112e-21
ENSG00000153207	ENSG00000188811	-0.0488	2.181e-20
ENSG00000049768	ENSG00000188811	-0.0302	2.697e-20
ENSG00000198081	ENSG00000188811	0.0496	2.777e-20
ENSG00000125740	ENSG00000188811	0.0182	2.871e-20
ENSG00000074657	ENSG00000188811	-0.0242	5.162e-20
ENSG00000134107	ENSG00000188811	0.0213	6.136e-20
ENSG00000101190	ENSG00000188811	-0.0367	1.245e-19
ENSG00000160199	ENSG00000188811	-0.0485	2.101e-19
ENSG00000131931	ENSG00000188811	-0.0505	2.914e-19
ENSG00000130522	ENSG00000188811	-0.0325	3.021e-19
ENSG00000167635	ENSG00000188811	-0.0528	4.334e-19
ENSG00000111269	ENSG00000188811	0.0391	4.541e-19
ENSG00000213096	ENSG00000188811	0.0363	6.241e-19
ENSG00000188070	ENSG00000188811	-0.0344	7.934e-19
ENSG00000142065	ENSG00000188811	0.0468	8.078e-19
ENSG00000185650	ENSG00000188811	0.0235	9.555e-19
ENSG00000123933	ENSG00000188811	-0.0354	9.561e-19
ENSG00000010818	ENSG00000188811	0.0259	2.609e-18
ENSG00000134852	ENSG00000188811	0.0403	2.757e-18
ENSG00000065978	ENSG00000188811	-0.0444	5.4e-18
ENSG00000140987	ENSG00000188811	-0.0425	7.66e-18
ENSG00000063438	ENSG00000188811	-0.017	8.967e-18
ENSG00000175213	ENSG00000188811	0.0432	1.11e-17
ENSG00000171443	ENSG00000188811	0.0423	1.289e-17
ENSG00000196605	ENSG00000188811	0.0382	1.309e-17
ENSG00000020256	ENSG00000188811	0.0446	1.353e-17
ENSG00000105722	ENSG00000188811	-0.0392	1.838e-17
ENSG00000092067	ENSG00000188811	0.0298	3.076e-17
ENSG00000180818	ENSG00000188811	0.0228	3.186e-17
ENSG00000122482	ENSG00000188811	0.0494	3.986e-17
ENSG00000197037	ENSG00000188811	0.0473	5.125e-17
ENSG00000172273	ENSG00000188811	-0.0512	5.746e-17
ENSG00000120963	ENSG00000188811	0.0416	5.922e-17
ENSG00000143578	ENSG00000188811	0.0338	1.012e-16
ENSG00000122034	ENSG00000188811	0.0399	1.17e-16
ENSG00000106052	ENSG00000188811	-0.0472	1.362e-16
ENSG00000130684	ENSG00000188811	0.04	1.406e-16
ENSG00000109381	ENSG00000188811	-0.0484	2.174e-16
ENSG00000151612	ENSG00000188811	0.0242	2.953e-16
ENSG00000116044	ENSG00000188811	-0.0411	2.976e-16
ENSG00000160908	ENSG00000188811	-0.0518	3.246e-16
ENSG00000168795	ENSG00000188811	0.0367	4.384e-16
ENSG00000105821	ENSG00000188811	-0.0471	5.312e-16
ENSG00000175395	ENSG00000188811	0.0347	5.889e-16
ENSG00000165821	ENSG00000188811	-0.0226	7.68e-16
ENSG00000177888	ENSG00000188811	0.0372	8.147e-16
ENSG00000115844	ENSG00000188811	-0.0279	8.486e-16
ENSG00000007866	ENSG00000188811	-0.0288	1.74e-15
ENSG00000251493	ENSG00000188811	-0.0178	1.864e-15
ENSG00000175279	ENSG00000188811	-0.0351	2.067e-15
ENSG00000136535	ENSG00000188811	-0.035	2.351e-15
ENSG00000157259	ENSG00000188811	0.0435	2.471e-15
ENSG00000156853	ENSG00000188811	0.0365	3.024e-15
ENSG00000137265	ENSG00000188811	0.0182	3.406e-15
ENSG00000146757	ENSG00000188811	-0.0353	3.647e-15
ENSG00000029363	ENSG00000188811	-0.0518	3.905e-15
ENSG00000178573	ENSG00000188811	0.014	4.72e-15
ENSG00000113658	ENSG00000188811	0.0351	4.955e-15
ENSG00000136826	ENSG00000188811	0.0162	5.397e-15
ENSG00000189180	ENSG00000188811	0.0424	6.694e-15
ENSG00000029993	ENSG00000188811	0.0252	8.835e-15
ENSG00000141956	ENSG00000188811	-0.0351	8.977e-15
ENSG00000103199	ENSG00000188811	0.0434	1.198e-14
ENSG00000125482	ENSG00000188811	0.0443	1.242e-14
ENSG00000120669	ENSG00000188811	0.0204	1.685e-14
ENSG00000186026	ENSG00000188811	0.0355	1.696e-14
ENSG00000196652	ENSG00000188811	-0.047	2.267e-14
ENSG00000111145	ENSG00000188811	-0.0241	4.16e-14
ENSG00000198146	ENSG00000188811	0.0384	5.352e-14
ENSG00000198911	ENSG00000188811	0.0295	7.251e-14
ENSG00000173039	ENSG00000188811	0.0436	7.817e-14
ENSG00000149054	ENSG00000188811	-0.0216	8.16e-14
ENSG00000162086	ENSG00000188811	-0.0236	8.325e-14
ENSG00000115112	ENSG00000188811	-0.0145	8.783e-14
ENSG00000188290	ENSG00000188811	0.017	9.638e-14
ENSG00000177463	ENSG00000188811	-0.044	1.025e-13
ENSG00000131061	ENSG00000188811	-0.0347	1.114e-13
ENSG00000130844	ENSG00000188811	0.0213	1.324e-13
ENSG00000118620	ENSG00000188811	-0.0386	1.389e-13
ENSG00000170265	ENSG00000188811	0.0409	2.019e-13
ENSG00000166261	ENSG00000188811	0.036	2.099e-13
ENSG00000197863	ENSG00000188811	-0.0337	2.203e-13
ENSG00000152926	ENSG00000188811	0.0214	2.291e-13
ENSG00000182568	ENSG00000188811	0.0157	2.7e-13
ENSG00000182979	ENSG00000188811	-0.0407	3.033e-13
ENSG00000230797	ENSG00000188811	0.0286	3.405e-13
ENSG00000144655	ENSG00000188811	-0.0247	4.048e-13
ENSG00000169136	ENSG00000188811	0.0177	4.173e-13
ENSG00000196391	ENSG00000188811	0.0351	4.339e-13
ENSG00000111049	ENSG00000188811	0.0557	4.34e-13
ENSG00000105516	ENSG00000188811	0.0261	5.145e-13
ENSG00000115816	ENSG00000188811	-0.0446	5.639e-13
ENSG00000181472	ENSG00000188811	0.0335	5.73e-13
ENSG00000165244	ENSG00000188811	0.0271	6.02e-13
ENSG00000184517	ENSG00000188811	-0.0331	9.049e-13
ENSG00000174306	ENSG00000188811	0.0307	9.942e-13
ENSG00000129654	ENSG00000188817	0.1045	0
ENSG00000176009	ENSG00000188817	0.2908	1.394e-137
ENSG00000139445	ENSG00000188817	0.0725	5.61e-112
ENSG00000080298	ENSG00000188817	0.0544	2.596e-76
ENSG00000078900	ENSG00000188817	0.0346	1.711e-72
ENSG00000198039	ENSG00000188817	0.0628	2.622e-67
ENSG00000100625	ENSG00000188817	0.0472	6.268e-66
ENSG00000171295	ENSG00000188817	0.0632	6.899e-66
ENSG00000142528	ENSG00000188817	0.0597	9.246e-65
ENSG00000118513	ENSG00000188817	0.0326	3.036e-59
ENSG00000181449	ENSG00000188817	0.0258	5.609e-46
ENSG00000186496	ENSG00000188817	0.0525	1.708e-45
ENSG00000149050	ENSG00000188817	0.0506	6.504e-45
ENSG00000243660	ENSG00000188817	0.0518	9.209e-43
ENSG00000179930	ENSG00000188817	0.066	2.588e-42
ENSG00000111783	ENSG00000188817	-0.0517	1.24e-41
ENSG00000136352	ENSG00000188817	0.0322	4.02e-41
ENSG00000116793	ENSG00000188817	0.042	1.369e-39
ENSG00000229809	ENSG00000188817	0.049	3.989e-35
ENSG00000179456	ENSG00000188817	0.0311	5.214e-35
ENSG00000087903	ENSG00000188817	0.032	6.239e-35
ENSG00000009709	ENSG00000188817	0.0293	9.535e-35
ENSG00000166402	ENSG00000188817	0.0235	7.642e-34
ENSG00000132010	ENSG00000188817	0.0344	2.04e-33
ENSG00000121075	ENSG00000188817	0.0322	2.702e-33
ENSG00000172379	ENSG00000188817	-0.0186	1.481e-28
ENSG00000136367	ENSG00000188817	0.0312	1.041e-27
ENSG00000053254	ENSG00000188817	0.0322	3.082e-27
ENSG00000157429	ENSG00000188817	0.0471	3.375e-27
ENSG00000106948	ENSG00000188817	0.0288	1.806e-26
ENSG00000125740	ENSG00000188817	-0.0172	2.223e-26
ENSG00000146757	ENSG00000188817	-0.039	3.074e-26
ENSG00000153896	ENSG00000188817	0.0417	5.974e-26
ENSG00000135374	ENSG00000188817	0.0274	7.192e-26
ENSG00000165821	ENSG00000188817	-0.0239	2.064e-25
ENSG00000106031	ENSG00000188817	-0.0243	5.623e-25
ENSG00000126778	ENSG00000188817	0.0216	4.422e-24
ENSG00000196482	ENSG00000188817	0.0237	7.386e-24
ENSG00000124920	ENSG00000188817	0.0169	1.636e-23
ENSG00000163435	ENSG00000188817	0.0187	3.845e-23
ENSG00000115507	ENSG00000188817	0.0245	3.908e-23
ENSG00000165891	ENSG00000188817	0.0228	3.924e-23
ENSG00000135638	ENSG00000188817	-0.0278	2.669e-22
ENSG00000119547	ENSG00000188817	-0.018	4.97e-22
ENSG00000100968	ENSG00000188817	-0.0171	1.203e-21
ENSG00000158055	ENSG00000188817	-0.0212	1.992e-20
ENSG00000164916	ENSG00000188817	-0.0358	2.309e-20
ENSG00000105708	ENSG00000188817	-0.0318	7.157e-20
ENSG00000198176	ENSG00000188817	-0.0301	6.004e-19
ENSG00000107485	ENSG00000188817	-0.0144	6.564e-19
ENSG00000078246	ENSG00000188817	0.0319	7.922e-19
ENSG00000106459	ENSG00000188817	0.0414	1.091e-18
ENSG00000132005	ENSG00000188817	-0.0384	1.378e-18
ENSG00000005102	ENSG00000188817	-0.0187	1.509e-18
ENSG00000196670	ENSG00000188817	-0.0366	1.855e-18
ENSG00000164749	ENSG00000188817	0.0226	2.907e-18
ENSG00000150051	ENSG00000188817	0.0159	6.762e-18
ENSG00000137273	ENSG00000188817	0.0187	9.623e-18
ENSG00000166526	ENSG00000188817	0.029	1.091e-17
ENSG00000113716	ENSG00000188817	0.0357	1.156e-17
ENSG00000152926	ENSG00000188817	-0.0204	1.482e-17
ENSG00000167081	ENSG00000188817	-0.0196	1.518e-17
ENSG00000139613	ENSG00000188817	-0.0408	2.018e-17
ENSG00000179195	ENSG00000188817	0.0336	2.064e-17
ENSG00000164011	ENSG00000188817	0.0347	2.17e-17
ENSG00000136327	ENSG00000188817	-0.0395	2.583e-17
ENSG00000196628	ENSG00000188817	0.0162	3.743e-17
ENSG00000178665	ENSG00000188817	0.0328	3.819e-17
ENSG00000077092	ENSG00000188817	0.0153	4.361e-17
ENSG00000084676	ENSG00000188817	-0.0311	1.022e-16
ENSG00000177508	ENSG00000188817	0.0162	1.273e-16
ENSG00000104447	ENSG00000188817	-0.0143	1.701e-16
ENSG00000164683	ENSG00000188817	0.0139	1.951e-16
ENSG00000265763	ENSG00000188817	-0.0186	2.328e-16
ENSG00000198963	ENSG00000188817	0.0154	2.932e-16
ENSG00000124203	ENSG00000188817	0.0234	3.012e-16
ENSG00000198185	ENSG00000188817	0.017	3.99e-16
ENSG00000164048	ENSG00000188817	-0.0256	4.657e-16
ENSG00000116016	ENSG00000188817	0.0119	5.233e-16
ENSG00000165684	ENSG00000188817	0.0344	1.047e-15
ENSG00000162714	ENSG00000188817	-0.03	1.12e-15
ENSG00000197933	ENSG00000188817	-0.0275	1.185e-15
ENSG00000205250	ENSG00000188817	-0.0369	3.728e-15
ENSG00000196767	ENSG00000188817	-0.0243	4.161e-15
ENSG00000119919	ENSG00000188817	-0.0253	1.008e-14
ENSG00000117707	ENSG00000188817	-0.016	1.021e-14
ENSG00000157613	ENSG00000188817	0.0127	1.465e-14
ENSG00000152518	ENSG00000188817	-0.0176	1.683e-14
ENSG00000103343	ENSG00000188817	-0.0333	2.737e-14
ENSG00000106536	ENSG00000188817	-0.0194	4.948e-14
ENSG00000176399	ENSG00000188817	0.0164	5.515e-14
ENSG00000122778	ENSG00000188817	0.0193	6.26e-14
ENSG00000171467	ENSG00000188817	0.0274	6.85e-14
ENSG00000203326	ENSG00000188817	-0.0234	1.294e-13
ENSG00000198807	ENSG00000188817	0.016	1.529e-13
ENSG00000025156	ENSG00000188817	0.0294	1.561e-13
ENSG00000198466	ENSG00000188817	-0.0341	2.133e-13
ENSG00000147117	ENSG00000188817	0.0334	2.298e-13
ENSG00000129534	ENSG00000188817	0.0274	3.021e-13
ENSG00000197587	ENSG00000188817	-0.0207	4.578e-13
ENSG00000112246	ENSG00000188817	-0.0148	4.95e-13
ENSG00000137309	ENSG00000188817	-0.0193	6.094e-13
ENSG00000141646	ENSG00000188817	0.0237	6.581e-13
ENSG00000112041	ENSG00000188817	-0.0337	7.321e-13
ENSG00000173545	ENSG00000188818	0.1565	2.779e-81
ENSG00000102878	ENSG00000188818	0.0845	6.995e-71
ENSG00000220201	ENSG00000188818	0.116	4.778e-65
ENSG00000087903	ENSG00000188818	0.0759	3.097e-50
ENSG00000143365	ENSG00000188818	0.0549	6.636e-48
ENSG00000130844	ENSG00000188818	0.0653	7.719e-45
ENSG00000141002	ENSG00000188818	-0.1329	1.229e-42
ENSG00000184939	ENSG00000188818	-0.101	1.248e-42
ENSG00000136367	ENSG00000188818	0.0735	4.372e-39
ENSG00000158805	ENSG00000188818	0.0962	9.106e-35
ENSG00000250571	ENSG00000188818	0.0941	7.521e-34
ENSG00000156150	ENSG00000188818	0.0835	1.78e-32
ENSG00000196458	ENSG00000188818	0.0768	2.685e-31
ENSG00000214575	ENSG00000188818	0.0458	4.719e-29
ENSG00000197961	ENSG00000188818	0.0879	1.472e-28
ENSG00000108788	ENSG00000188818	0.1065	6.592e-28
ENSG00000185022	ENSG00000188818	-0.0443	3.832e-26
ENSG00000168916	ENSG00000188818	0.0365	1.037e-25
ENSG00000177485	ENSG00000188818	0.0801	2.916e-25
ENSG00000143257	ENSG00000188818	0.0736	6.409e-25
ENSG00000179348	ENSG00000188818	0.032	7.674e-25
ENSG00000143458	ENSG00000188818	0.0795	2.726e-24
ENSG00000260428	ENSG00000188818	0.0553	9.851e-24
ENSG00000113916	ENSG00000188818	0.0401	1.748e-23
ENSG00000084676	ENSG00000188818	-0.0733	2.109e-23
ENSG00000166888	ENSG00000188818	0.0464	4.553e-23
ENSG00000180357	ENSG00000188818	0.079	1.295e-22
ENSG00000203326	ENSG00000188818	-0.0601	3.208e-22
ENSG00000184271	ENSG00000188818	0.0557	6.164e-22
ENSG00000124496	ENSG00000188818	0.0409	2.541e-21
ENSG00000198346	ENSG00000188818	-0.061	1.202e-20
ENSG00000124203	ENSG00000188818	0.051	1.081e-19
ENSG00000081665	ENSG00000188818	0.0597	2.415e-19
ENSG00000105261	ENSG00000188818	0.1514	4.893e-19
ENSG00000105419	ENSG00000188818	0.0371	6.724e-18
ENSG00000198517	ENSG00000188818	0.0504	7.827e-18
ENSG00000110925	ENSG00000188818	-0.0667	9.448e-18
ENSG00000115738	ENSG00000188818	0.0286	9.791e-18
ENSG00000006377	ENSG00000188818	-0.0558	9.847e-18
ENSG00000166716	ENSG00000188818	0.076	2.015e-17
ENSG00000122691	ENSG00000188818	-0.0324	2.176e-17
ENSG00000125952	ENSG00000188818	-0.0699	2.425e-17
ENSG00000172262	ENSG00000188818	0.086	2.502e-17
ENSG00000196700	ENSG00000188818	-0.049	4.037e-17
ENSG00000163132	ENSG00000188818	0.0281	5.858e-17
ENSG00000122592	ENSG00000188818	-0.0398	1.187e-16
ENSG00000063438	ENSG00000188818	0.0262	2.339e-16
ENSG00000196812	ENSG00000188818	0.0561	2.578e-16
ENSG00000188629	ENSG00000188818	0.0442	4.401e-16
ENSG00000107807	ENSG00000188818	-0.0467	5.545e-16
ENSG00000189067	ENSG00000188818	-0.0318	7.87e-16
ENSG00000103199	ENSG00000188818	-0.0729	8.175e-16
ENSG00000176165	ENSG00000188818	-0.0302	9.424e-16
ENSG00000167554	ENSG00000188818	0.0545	9.526e-16
ENSG00000095794	ENSG00000188818	0.0452	1.056e-15
ENSG00000099326	ENSG00000188818	0.0596	1.34e-15
ENSG00000187140	ENSG00000188818	-0.0473	2.455e-15
ENSG00000020633	ENSG00000188818	0.0259	3.593e-15
ENSG00000128604	ENSG00000188818	0.0366	5.039e-15
ENSG00000256223	ENSG00000188818	-0.0401	5.096e-15
ENSG00000178919	ENSG00000188818	-0.0317	8.764e-15
ENSG00000006047	ENSG00000188818	-0.0325	1.112e-14
ENSG00000204779	ENSG00000188818	0.0671	1.299e-14
ENSG00000157657	ENSG00000188818	-0.031	1.59e-14
ENSG00000115297	ENSG00000188818	0.0528	1.872e-14
ENSG00000213999	ENSG00000188818	0.0372	2.111e-14
ENSG00000188321	ENSG00000188818	-0.0475	2.662e-14
ENSG00000164749	ENSG00000188818	-0.0387	2.799e-14
ENSG00000131408	ENSG00000188818	-0.0672	2.884e-14
ENSG00000196646	ENSG00000188818	0.0587	3.092e-14
ENSG00000179528	ENSG00000188818	0.0453	3.71e-14
ENSG00000005513	ENSG00000188818	0.0307	3.761e-14
ENSG00000165804	ENSG00000188818	-0.0392	8.527e-14
ENSG00000198715	ENSG00000188818	-0.0352	9.147e-14
ENSG00000127124	ENSG00000188818	-0.0293	9.272e-14
ENSG00000171467	ENSG00000188818	-0.0533	1.144e-13
ENSG00000198455	ENSG00000188818	0.0457	1.386e-13
ENSG00000171116	ENSG00000188818	0.0587	1.51e-13
ENSG00000171786	ENSG00000188818	0.0558	1.879e-13
ENSG00000070476	ENSG00000188818	0.0614	1.963e-13
ENSG00000143578	ENSG00000188818	0.0481	2.225e-13
ENSG00000204103	ENSG00000188818	-0.0222	2.712e-13
ENSG00000075407	ENSG00000188818	0.0526	3.546e-13
ENSG00000122482	ENSG00000188818	0.0687	3.743e-13
ENSG00000120963	ENSG00000188818	0.058	4.602e-13
ENSG00000157259	ENSG00000188818	-0.0639	5.81e-13
ENSG00000198081	ENSG00000188818	-0.0622	6.331e-13
ENSG00000183734	ENSG00000188820	0.1219	1.087e-157
ENSG00000168062	ENSG00000188820	0.1018	5.47e-117
ENSG00000105967	ENSG00000188820	0.0827	7.667e-109
ENSG00000148737	ENSG00000188820	0.0807	3.026e-64
ENSG00000123685	ENSG00000188820	0.0689	2.07e-55
ENSG00000115415	ENSG00000188820	0.088	2.206e-55
ENSG00000010030	ENSG00000188820	0.0647	1.207e-52
ENSG00000142599	ENSG00000188820	0.0931	6.71e-46
ENSG00000125347	ENSG00000188820	0.0648	4.208e-38
ENSG00000172379	ENSG00000188820	0.0385	4.956e-33
ENSG00000066336	ENSG00000188820	0.0609	9.53e-32
ENSG00000057935	ENSG00000188820	-0.0846	5.229e-30
ENSG00000025434	ENSG00000188820	0.0527	5.358e-29
ENSG00000185551	ENSG00000188820	0.0394	7.98e-28
ENSG00000143390	ENSG00000188820	0.0798	2.778e-27
ENSG00000164104	ENSG00000188820	0.0667	3.843e-27
ENSG00000166349	ENSG00000188820	0.0488	6.44e-27
ENSG00000163666	ENSG00000188820	0.0676	9.856e-27
ENSG00000171443	ENSG00000188820	0.0831	1.43e-26
ENSG00000143178	ENSG00000188820	0.0653	2.134e-26
ENSG00000104903	ENSG00000188820	0.0561	5.101e-26
ENSG00000073861	ENSG00000188820	0.0532	2.931e-25
ENSG00000136931	ENSG00000188820	0.0691	8.601e-25
ENSG00000102038	ENSG00000188820	0.0367	7.034e-24
ENSG00000169740	ENSG00000188820	0.0636	7.549e-24
ENSG00000169689	ENSG00000188820	0.0715	9.317e-24
ENSG00000117475	ENSG00000188820	0.0801	6.427e-23
ENSG00000020633	ENSG00000188820	0.0317	6.633e-23
ENSG00000143067	ENSG00000188820	-0.047	1.226e-22
ENSG00000139613	ENSG00000188820	-0.0898	1.947e-22
ENSG00000069667	ENSG00000188820	-0.0371	3.459e-22
ENSG00000079263	ENSG00000188820	0.0443	3.806e-22
ENSG00000125952	ENSG00000188820	0.0772	9.926e-22
ENSG00000165891	ENSG00000188820	0.042	1.616e-21
ENSG00000102908	ENSG00000188820	-0.0723	1.854e-21
ENSG00000205189	ENSG00000188820	-0.0469	3.978e-21
ENSG00000117010	ENSG00000188820	-0.0693	3.991e-21
ENSG00000213928	ENSG00000188820	-0.0539	5.528e-21
ENSG00000138795	ENSG00000188820	-0.0281	7.298e-21
ENSG00000122034	ENSG00000188820	0.0707	1.096e-20
ENSG00000113387	ENSG00000188820	0.0718	1.894e-20
ENSG00000244405	ENSG00000188820	0.0356	2.452e-20
ENSG00000112365	ENSG00000188820	0.0739	8.033e-20
ENSG00000170684	ENSG00000188820	0.0496	3.278e-19
ENSG00000132170	ENSG00000188820	-0.0282	6.677e-19
ENSG00000159592	ENSG00000188820	-0.0968	1.014e-18
ENSG00000204103	ENSG00000188820	0.0261	1.243e-18
ENSG00000119866	ENSG00000188820	0.0326	1.681e-18
ENSG00000120690	ENSG00000188820	-0.0544	1.878e-18
ENSG00000095574	ENSG00000188820	-0.076	2.282e-18
ENSG00000170448	ENSG00000188820	0.0458	7.609e-18
ENSG00000104447	ENSG00000188820	0.0285	7.767e-18
ENSG00000151623	ENSG00000188820	-0.0325	9.965e-18
ENSG00000153896	ENSG00000188820	0.0651	1.008e-17
ENSG00000136770	ENSG00000188820	0.0483	2.6e-17
ENSG00000161277	ENSG00000188820	0.0603	2.632e-17
ENSG00000171291	ENSG00000188820	0.043	3.369e-17
ENSG00000165804	ENSG00000188820	-0.0431	4.33e-17
ENSG00000078399	ENSG00000188820	-0.0375	6.378e-17
ENSG00000148516	ENSG00000188820	-0.035	6.488e-17
ENSG00000143842	ENSG00000188820	-0.0383	8.358e-17
ENSG00000087903	ENSG00000188820	-0.0414	8.731e-17
ENSG00000124496	ENSG00000188820	-0.035	9.538e-17
ENSG00000102870	ENSG00000188820	0.0541	1.284e-16
ENSG00000116560	ENSG00000188820	-0.0786	1.594e-16
ENSG00000179195	ENSG00000188820	-0.0626	1.767e-16
ENSG00000176160	ENSG00000188820	0.0707	1.852e-16
ENSG00000180828	ENSG00000188820	0.0382	2.113e-16
ENSG00000168610	ENSG00000188820	0.0574	2.345e-16
ENSG00000154727	ENSG00000188820	-0.0753	6.334e-16
ENSG00000143365	ENSG00000188820	-0.0297	7.14e-16
ENSG00000196670	ENSG00000188820	-0.0642	1.162e-15
ENSG00000196812	ENSG00000188820	0.0536	1.191e-15
ENSG00000179528	ENSG00000188820	-0.0463	2.132e-15
ENSG00000197472	ENSG00000188820	-0.0471	2.335e-15
ENSG00000136327	ENSG00000188820	-0.0708	2.656e-15
ENSG00000220201	ENSG00000188820	0.052	4.753e-15
ENSG00000123933	ENSG00000188820	-0.0492	5.808e-15
ENSG00000063438	ENSG00000188820	-0.0243	5.929e-15
ENSG00000198795	ENSG00000188820	-0.0262	8.824e-15
ENSG00000169136	ENSG00000188820	0.0298	9.954e-15
ENSG00000170949	ENSG00000188820	0.0508	1.296e-14
ENSG00000128604	ENSG00000188820	0.0351	1.369e-14
ENSG00000174332	ENSG00000188820	0.0413	1.375e-14
ENSG00000171476	ENSG00000188820	0.0232	2.091e-14
ENSG00000143190	ENSG00000188820	-0.0602	2.683e-14
ENSG00000178860	ENSG00000188820	-0.0233	3.168e-14
ENSG00000173917	ENSG00000188820	0.0297	5.32e-14
ENSG00000135899	ENSG00000188820	-0.0462	5.788e-14
ENSG00000178163	ENSG00000188820	0.0273	7.463e-14
ENSG00000126746	ENSG00000188820	0.0676	8.25e-14
ENSG00000067066	ENSG00000188820	-0.0482	1.048e-13
ENSG00000176678	ENSG00000188820	0.0327	1.626e-13
ENSG00000198911	ENSG00000188820	-0.0453	2.756e-13
ENSG00000181894	ENSG00000188820	-0.0467	4.009e-13
ENSG00000253293	ENSG00000188820	0.033	4.771e-13
ENSG00000136451	ENSG00000188820	-0.0637	5.128e-13
ENSG00000140968	ENSG00000188820	0.026	5.787e-13
ENSG00000130338	ENSG00000188820	-0.0488	6.297e-13
ENSG00000173757	ENSG00000188820	-0.0493	7.469e-13
ENSG00000166211	ENSG00000188820	0.0749	7.946e-13
ENSG00000117595	ENSG00000188820	0.0255	9.293e-13
ENSG00000175592	ENSG00000188820	-0.0278	9.823e-13
ENSG00000196092	ENSG00000188822	0.0889	4.784e-204
ENSG00000269404	ENSG00000188822	0.085	6.831e-118
ENSG00000137270	ENSG00000188822	0.122	5.443e-115
ENSG00000092067	ENSG00000188822	0.0761	4.88e-72
ENSG00000166349	ENSG00000188822	-0.0583	1.246e-63
ENSG00000063438	ENSG00000188822	0.0365	3.138e-53
ENSG00000205927	ENSG00000188822	0.0618	2.957e-50
ENSG00000104903	ENSG00000188822	0.0562	9.407e-44
ENSG00000030419	ENSG00000188822	0.0368	2.556e-43
ENSG00000119866	ENSG00000188822	0.0387	1.441e-42
ENSG00000095951	ENSG00000188822	0.06	5.976e-41
ENSG00000105610	ENSG00000188822	-0.0712	6.427e-40
ENSG00000102145	ENSG00000188822	0.075	2.674e-38
ENSG00000188816	ENSG00000188822	0.0711	1.721e-36
ENSG00000197385	ENSG00000188822	0.0498	8.495e-34
ENSG00000198039	ENSG00000188822	-0.0623	4.742e-32
ENSG00000187079	ENSG00000188822	0.042	3.246e-30
ENSG00000118922	ENSG00000188822	-0.0358	7.666e-28
ENSG00000179348	ENSG00000188822	0.025	3.806e-27
ENSG00000198160	ENSG00000188822	-0.0759	1.33e-25
ENSG00000182983	ENSG00000188822	-0.0345	1.782e-25
ENSG00000025434	ENSG00000188822	-0.037	6.825e-25
ENSG00000125533	ENSG00000188822	0.1075	9.71e-25
ENSG00000123685	ENSG00000188822	0.0336	9.873e-24
ENSG00000123636	ENSG00000188822	0.0525	1.285e-23
ENSG00000101190	ENSG00000188822	0.0486	1.317e-23
ENSG00000010818	ENSG00000188822	-0.0356	1.326e-23
ENSG00000161405	ENSG00000188822	0.0382	1.414e-23
ENSG00000160685	ENSG00000188822	-0.0511	1.503e-23
ENSG00000137265	ENSG00000188822	-0.0273	7.366e-23
ENSG00000078043	ENSG00000188822	0.0563	7.61e-23
ENSG00000198740	ENSG00000188822	0.0554	2.109e-22
ENSG00000118707	ENSG00000188822	-0.0457	3.049e-22
ENSG00000102878	ENSG00000188822	-0.0341	4.002e-22
ENSG00000165891	ENSG00000188822	0.0325	4.226e-22
ENSG00000283039	ENSG00000188822	0.1651	4.234e-22
ENSG00000124203	ENSG00000188822	0.0404	4.596e-22
ENSG00000229809	ENSG00000188822	0.0557	6.434e-22
ENSG00000130338	ENSG00000188822	-0.0496	7.828e-22
ENSG00000179909	ENSG00000188822	0.0374	9.091e-22
ENSG00000164458	ENSG00000188822	0.0377	1.441e-21
ENSG00000156030	ENSG00000188822	0.047	3.525e-21
ENSG00000157514	ENSG00000188822	-0.0239	5.205e-21
ENSG00000187855	ENSG00000188822	0.1019	6.703e-21
ENSG00000122034	ENSG00000188822	0.0527	8.176e-20
ENSG00000170684	ENSG00000188822	0.038	2.12e-19
ENSG00000163508	ENSG00000188822	0.0269	5.402e-19
ENSG00000139154	ENSG00000188822	0.0517	6.875e-19
ENSG00000081059	ENSG00000188822	0.0241	1.047e-18
ENSG00000133794	ENSG00000188822	0.0325	2.721e-18
ENSG00000183734	ENSG00000188822	-0.0302	2.921e-18
ENSG00000115415	ENSG00000188822	-0.0371	4.271e-18
ENSG00000152804	ENSG00000188822	0.0236	4.384e-18
ENSG00000126003	ENSG00000188822	-0.0431	1.177e-17
ENSG00000115956	ENSG00000188822	0.0259	1.461e-17
ENSG00000198393	ENSG00000188822	0.0616	1.75e-17
ENSG00000114853	ENSG00000188822	-0.0367	2.018e-17
ENSG00000123405	ENSG00000188822	0.0267	2.461e-17
ENSG00000108175	ENSG00000188822	0.0337	3.739e-17
ENSG00000006704	ENSG00000188822	-0.0367	6.204e-17
ENSG00000185697	ENSG00000188822	0.0265	1.045e-16
ENSG00000141946	ENSG00000188822	0.0725	1.149e-16
ENSG00000187792	ENSG00000188822	0.0503	1.174e-16
ENSG00000236609	ENSG00000188822	0.0286	1.31e-16
ENSG00000153814	ENSG00000188822	0.0273	1.981e-16
ENSG00000174586	ENSG00000188822	0.0384	6.347e-16
ENSG00000175197	ENSG00000188822	-0.0307	8.523e-16
ENSG00000197124	ENSG00000188822	-0.0375	8.899e-16
ENSG00000107807	ENSG00000188822	-0.0345	9.344e-16
ENSG00000177045	ENSG00000188822	0.0388	1.019e-15
ENSG00000122180	ENSG00000188822	0.0486	1.04e-15
ENSG00000134107	ENSG00000188822	0.0224	1.204e-15
ENSG00000172379	ENSG00000188822	-0.0195	1.754e-15
ENSG00000181444	ENSG00000188822	-0.0261	2.514e-15
ENSG00000182568	ENSG00000188822	-0.0204	3.164e-15
ENSG00000143842	ENSG00000188822	0.0274	4.984e-15
ENSG00000116819	ENSG00000188822	0.0369	7.17e-15
ENSG00000152784	ENSG00000188822	0.0202	8.9e-15
ENSG00000267508	ENSG00000188822	0.0371	2.438e-14
ENSG00000178338	ENSG00000188822	-0.018	3.339e-14
ENSG00000140265	ENSG00000188822	0.0501	4.01e-14
ENSG00000140044	ENSG00000188822	0.0245	4.1e-14
ENSG00000146676	ENSG00000188822	-0.044	4.665e-14
ENSG00000186350	ENSG00000188822	0.0286	5.419e-14
ENSG00000165512	ENSG00000188822	0.0228	6.025e-14
ENSG00000166949	ENSG00000188822	-0.0239	6.038e-14
ENSG00000102870	ENSG00000188822	-0.0374	6.243e-14
ENSG00000072736	ENSG00000188822	0.0458	7.493e-14
ENSG00000049768	ENSG00000188822	-0.0293	8.171e-14
ENSG00000078403	ENSG00000188822	-0.0466	8.899e-14
ENSG00000133740	ENSG00000188822	0.0342	1.445e-13
ENSG00000122859	ENSG00000188822	0.0523	1.775e-13
ENSG00000130940	ENSG00000188822	0.0248	2.121e-13
ENSG00000171606	ENSG00000188822	0.0404	2.382e-13
ENSG00000126746	ENSG00000188822	0.0505	2.606e-13
ENSG00000137834	ENSG00000188822	0.0231	3.277e-13
ENSG00000122592	ENSG00000188822	0.026	3.569e-13
ENSG00000060566	ENSG00000188822	0.0252	3.824e-13
ENSG00000197608	ENSG00000188822	0.0327	5.239e-13
ENSG00000173068	ENSG00000188822	0.02	5.908e-13
ENSG00000260428	ENSG00000188822	0.0294	6.871e-13
ENSG00000258405	ENSG00000188822	0.0351	6.901e-13
ENSG00000113658	ENSG00000188822	0.0385	8.222e-13
ENSG00000213096	ENSG00000188822	-0.035	8.916e-13
ENSG00000179528	ENSG00000188822	-0.0317	9.627e-13
ENSG00000173011	ENSG00000188822	0.0458	9.637e-13
ENSG00000171467	ENSG00000188827	0.0645	2.453e-71
ENSG00000085644	ENSG00000188827	0.0709	2.085e-65
ENSG00000079432	ENSG00000188827	0.0647	3.87e-49
ENSG00000172845	ENSG00000188827	-0.0801	7.034e-49
ENSG00000197024	ENSG00000188827	-0.0589	4.902e-46
ENSG00000103326	ENSG00000188827	0.0536	1.809e-42
ENSG00000102974	ENSG00000188827	0.0663	2.851e-39
ENSG00000185219	ENSG00000188827	0.0664	6.514e-35
ENSG00000104064	ENSG00000188827	-0.0601	7.866e-34
ENSG00000105732	ENSG00000188827	-0.0513	2.042e-33
ENSG00000141905	ENSG00000188827	-0.0357	1.078e-31
ENSG00000109685	ENSG00000188827	0.0507	2.604e-29
ENSG00000095794	ENSG00000188827	0.0312	2.611e-28
ENSG00000148737	ENSG00000188827	-0.0264	5.334e-27
ENSG00000181444	ENSG00000188827	-0.0239	6.755e-27
ENSG00000089486	ENSG00000188827	0.018	8.132e-27
ENSG00000119950	ENSG00000188827	-0.0283	3.077e-26
ENSG00000213020	ENSG00000188827	0.0454	1.674e-25
ENSG00000196498	ENSG00000188827	0.0378	1.876e-25
ENSG00000127337	ENSG00000188827	0.0369	2.211e-25
ENSG00000175592	ENSG00000188827	0.0204	2.03e-24
ENSG00000179588	ENSG00000188827	0.0284	3.443e-24
ENSG00000142409	ENSG00000188827	-0.0447	9.241e-24
ENSG00000174197	ENSG00000188827	0.0409	1.73e-23
ENSG00000187634	ENSG00000188827	-0.0185	3.034e-23
ENSG00000161277	ENSG00000188827	0.0364	3.181e-23
ENSG00000088876	ENSG00000188827	-0.0387	8.303e-23
ENSG00000103199	ENSG00000188827	0.0442	2.457e-22
ENSG00000162419	ENSG00000188827	0.0438	2.705e-22
ENSG00000115568	ENSG00000188827	0.0442	6.357e-22
ENSG00000215421	ENSG00000188827	0.0383	7.122e-22
ENSG00000084676	ENSG00000188827	-0.0353	1.028e-21
ENSG00000142599	ENSG00000188827	0.0321	1.425e-21
ENSG00000169057	ENSG00000188827	0.0436	3.046e-21
ENSG00000132604	ENSG00000188827	0.046	7.902e-21
ENSG00000167981	ENSG00000188827	0.0242	8.245e-21
ENSG00000133794	ENSG00000188827	0.0235	9.572e-21
ENSG00000155592	ENSG00000188827	0.0356	1.954e-20
ENSG00000165804	ENSG00000188827	-0.0241	6.304e-20
ENSG00000172493	ENSG00000188827	0.0283	6.884e-20
ENSG00000153048	ENSG00000188827	0.0302	7.392e-20
ENSG00000090447	ENSG00000188827	0.0359	8.613e-20
ENSG00000162367	ENSG00000188827	0.0207	1.265e-19
ENSG00000189403	ENSG00000188827	0.0434	1.372e-19
ENSG00000132005	ENSG00000188827	0.039	1.416e-19
ENSG00000140987	ENSG00000188827	0.0361	1.544e-19
ENSG00000175105	ENSG00000188827	-0.0363	2.213e-19
ENSG00000065029	ENSG00000188827	0.0352	8.103e-19
ENSG00000169957	ENSG00000188827	0.0366	1.197e-18
ENSG00000126767	ENSG00000188827	-0.033	1.565e-18
ENSG00000126561	ENSG00000188827	-0.0182	2.653e-18
ENSG00000152284	ENSG00000188827	-0.0195	3.447e-18
ENSG00000198556	ENSG00000188827	0.0343	4.159e-18
ENSG00000170653	ENSG00000188827	-0.0385	5.812e-18
ENSG00000165684	ENSG00000188827	0.0365	5.82e-18
ENSG00000135111	ENSG00000188827	0.0138	6.027e-18
ENSG00000127152	ENSG00000188827	-0.0178	6.051e-18
ENSG00000168813	ENSG00000188827	-0.0348	8.74e-18
ENSG00000122034	ENSG00000188827	-0.0332	1.64e-17
ENSG00000102870	ENSG00000188827	0.0286	1.712e-17
ENSG00000115355	ENSG00000188827	0.0238	1.959e-17
ENSG00000105229	ENSG00000188827	0.0372	2.553e-17
ENSG00000189079	ENSG00000188827	0.039	2.803e-17
ENSG00000065978	ENSG00000188827	0.035	3.114e-17
ENSG00000188816	ENSG00000188827	0.0321	3.138e-17
ENSG00000093167	ENSG00000188827	-0.0325	3.81e-17
ENSG00000172216	ENSG00000188827	-0.0211	4.442e-17
ENSG00000141956	ENSG00000188827	0.0308	4.662e-17
ENSG00000169714	ENSG00000188827	-0.0438	5.653e-17
ENSG00000139613	ENSG00000188827	0.0393	1.075e-16
ENSG00000152454	ENSG00000188827	-0.0245	1.39e-16
ENSG00000177494	ENSG00000188827	-0.015	2.046e-16
ENSG00000033800	ENSG00000188827	0.04	4.118e-16
ENSG00000243943	ENSG00000188827	-0.0212	4.444e-16
ENSG00000164736	ENSG00000188827	0.0194	1.307e-15
ENSG00000198205	ENSG00000188827	-0.0208	1.344e-15
ENSG00000129911	ENSG00000188827	-0.0307	1.601e-15
ENSG00000029153	ENSG00000188827	0.0176	1.729e-15
ENSG00000124782	ENSG00000188827	0.0316	1.912e-15
ENSG00000173153	ENSG00000188827	-0.0294	2.342e-15
ENSG00000054267	ENSG00000188827	-0.0404	3.294e-15
ENSG00000125850	ENSG00000188827	-0.0269	3.351e-15
ENSG00000100811	ENSG00000188827	0.0447	4.587e-15
ENSG00000135164	ENSG00000188827	-0.0381	5.853e-15
ENSG00000111424	ENSG00000188827	0.015	9.436e-15
ENSG00000160908	ENSG00000188827	0.0396	1.306e-14
ENSG00000108788	ENSG00000188827	0.0376	1.452e-14
ENSG00000071655	ENSG00000188827	-0.0324	2.51e-14
ENSG00000137185	ENSG00000188827	0.0261	3.986e-14
ENSG00000167395	ENSG00000188827	0.0351	4.131e-14
ENSG00000174306	ENSG00000188827	0.0263	4.437e-14
ENSG00000112561	ENSG00000188827	-0.0195	4.757e-14
ENSG00000103343	ENSG00000188827	0.0323	6.46e-14
ENSG00000196700	ENSG00000188827	0.0219	6.854e-14
ENSG00000100219	ENSG00000188827	-0.0201	7.753e-14
ENSG00000177888	ENSG00000188827	0.0279	8.202e-14
ENSG00000172466	ENSG00000188827	-0.0393	9.564e-14
ENSG00000214534	ENSG00000188827	0.0458	1.193e-13
ENSG00000085274	ENSG00000188827	0.0363	1.395e-13
ENSG00000196081	ENSG00000188827	0.0246	1.534e-13
ENSG00000173068	ENSG00000188827	-0.0138	1.566e-13
ENSG00000182318	ENSG00000188827	0.0295	2.017e-13
ENSG00000198554	ENSG00000188827	0.0266	2.464e-13
ENSG00000087903	ENSG00000188827	0.0185	4.259e-13
ENSG00000117010	ENSG00000188827	0.0273	4.752e-13
ENSG00000124444	ENSG00000188827	-0.0326	5.05e-13
ENSG00000121297	ENSG00000188827	0.0135	5.14e-13
ENSG00000170325	ENSG00000188827	0.0285	5.839e-13
ENSG00000137492	ENSG00000188827	0.0293	7.187e-13
ENSG00000105856	ENSG00000188827	-0.0333	7.26e-13
ENSG00000091831	ENSG00000188827	0.0116	8.797e-13
ENSG00000124827	ENSG00000188828	0.0987	6.744e-89
ENSG00000167800	ENSG00000188828	0.0382	3.869e-67
ENSG00000130182	ENSG00000188828	0.0441	2.389e-53
ENSG00000151379	ENSG00000188828	0.1088	3.456e-52
ENSG00000166268	ENSG00000188828	0.0263	1.297e-48
ENSG00000188095	ENSG00000188828	0.0362	5.048e-36
ENSG00000109132	ENSG00000188828	-0.0315	9.821e-36
ENSG00000144852	ENSG00000188828	0.023	3.876e-33
ENSG00000129194	ENSG00000188828	-0.0178	3.734e-31
ENSG00000043039	ENSG00000188828	0.0137	1.698e-27
ENSG00000165462	ENSG00000188828	0.0327	2.173e-26
ENSG00000134595	ENSG00000188828	-0.0187	2.379e-25
ENSG00000060566	ENSG00000188828	0.0144	2.93e-25
ENSG00000109101	ENSG00000188828	0.0232	3.518e-25
ENSG00000177468	ENSG00000188828	-0.0252	1.216e-23
ENSG00000120094	ENSG00000188828	0.0275	7.331e-22
ENSG00000119950	ENSG00000188828	0.015	2.154e-21
ENSG00000156925	ENSG00000188828	0.0163	1.459e-20
ENSG00000128573	ENSG00000188828	-0.0098	9.9e-20
ENSG00000131196	ENSG00000188828	0.0107	3.368e-19
ENSG00000163508	ENSG00000188828	0.0106	1.21e-18
ENSG00000032219	ENSG00000188828	-0.0228	1.701e-18
ENSG00000123364	ENSG00000188828	0.0147	5.359e-18
ENSG00000196418	ENSG00000188828	0.0172	1.971e-17
ENSG00000104856	ENSG00000188828	0.0145	5.086e-17
ENSG00000164920	ENSG00000188828	0.0096	2.189e-16
ENSG00000255192	ENSG00000188828	0.0186	2.975e-16
ENSG00000163435	ENSG00000188828	-0.0089	3.258e-16
ENSG00000172238	ENSG00000188828	0.0206	4.037e-16
ENSG00000175745	ENSG00000188828	0.0077	5.756e-16
ENSG00000124831	ENSG00000188828	0.0177	6.615e-16
ENSG00000115738	ENSG00000188828	-0.0078	2.156e-15
ENSG00000155545	ENSG00000188828	0.0185	2.595e-15
ENSG00000171735	ENSG00000188828	0.0166	2.226e-14
ENSG00000174332	ENSG00000188828	0.0121	8.041e-14
ENSG00000169594	ENSG00000188828	0.0082	1.001e-13
ENSG00000078900	ENSG00000188828	0.0083	1.058e-13
ENSG00000169297	ENSG00000188828	0.0107	1.185e-13
ENSG00000105880	ENSG00000188828	-0.0124	1.448e-13
ENSG00000187559	ENSG00000188828	0.028	1.785e-13
ENSG00000129514	ENSG00000188828	-0.0086	2.431e-13
ENSG00000137709	ENSG00000188828	0.0117	5.085e-13
ENSG00000172059	ENSG00000188828	-0.0097	5.864e-13
ENSG00000103241	ENSG00000188828	-0.0086	6.203e-13
ENSG00000125813	ENSG00000188828	0.0135	8.777e-13
ENSG00000198633	ENSG00000188831	0.1244	1.617e-274
ENSG00000186103	ENSG00000188831	0.0968	3.582e-170
ENSG00000268696	ENSG00000188831	0.105	5.905e-167
ENSG00000205857	ENSG00000188831	0.1051	1.244e-135
ENSG00000143194	ENSG00000188831	0.0403	8.929e-94
ENSG00000227059	ENSG00000188831	0.1297	2.675e-75
ENSG00000130182	ENSG00000188831	-0.0522	4.646e-74
ENSG00000122145	ENSG00000188831	-0.0833	1.416e-52
ENSG00000166211	ENSG00000188831	0.0477	6.396e-51
ENSG00000171872	ENSG00000188831	0.0423	3.187e-49
ENSG00000115163	ENSG00000188831	0.0286	3.356e-47
ENSG00000178764	ENSG00000188831	-0.0213	4.358e-46
ENSG00000113658	ENSG00000188831	0.0304	1.148e-45
ENSG00000255009	ENSG00000188831	0.1274	2.421e-43
ENSG00000183733	ENSG00000188831	0.1281	3.962e-43
ENSG00000255192	ENSG00000188831	0.0306	3.406e-41
ENSG00000163666	ENSG00000188831	0.0249	1.021e-38
ENSG00000260596	ENSG00000188831	0.0397	1.656e-38
ENSG00000179059	ENSG00000188831	0.0176	2.842e-38
ENSG00000077150	ENSG00000188831	0.0255	7.756e-38
ENSG00000189190	ENSG00000188831	0.0213	1.116e-36
ENSG00000168505	ENSG00000188831	0.0188	1.901e-36
ENSG00000168769	ENSG00000188831	0.0244	2.617e-35
ENSG00000147117	ENSG00000188831	0.0327	4.762e-35
ENSG00000265763	ENSG00000188831	-0.0162	1.483e-34
ENSG00000188868	ENSG00000188831	-0.0253	6.296e-34
ENSG00000041988	ENSG00000188831	-0.0276	1.581e-33
ENSG00000168310	ENSG00000188831	-0.0268	2.911e-33
ENSG00000008197	ENSG00000188831	0.0519	6.909e-33
ENSG00000197124	ENSG00000188831	0.0221	1.524e-32
ENSG00000111704	ENSG00000188831	0.0271	2.59e-32
ENSG00000104856	ENSG00000188831	-0.0201	4.831e-31
ENSG00000214336	ENSG00000188831	0.0225	5.394e-30
ENSG00000261787	ENSG00000188831	0.0251	8.904e-29
ENSG00000140262	ENSG00000188831	-0.024	1.794e-28
ENSG00000131264	ENSG00000188831	-0.0444	1.551e-27
ENSG00000164458	ENSG00000188831	0.0168	9.612e-27
ENSG00000164334	ENSG00000188831	-0.1065	5.316e-26
ENSG00000065970	ENSG00000188831	-0.0232	2.832e-25
ENSG00000198040	ENSG00000188831	0.0244	3.498e-25
ENSG00000139083	ENSG00000188831	0.0187	2.358e-24
ENSG00000282757	ENSG00000188831	0.0793	1.132e-23
ENSG00000119715	ENSG00000188831	0.0181	1.249e-23
ENSG00000176371	ENSG00000188831	0.0228	6.077e-23
ENSG00000182158	ENSG00000188831	-0.0158	9.398e-23
ENSG00000177485	ENSG00000188831	0.0221	3.231e-22
ENSG00000130584	ENSG00000188831	-0.0148	4.173e-22
ENSG00000164256	ENSG00000188831	-0.0253	4.633e-22
ENSG00000084093	ENSG00000188831	0.0235	6.424e-22
ENSG00000177683	ENSG00000188831	-0.0234	1.173e-21
ENSG00000143390	ENSG00000188831	-0.0211	3.163e-21
ENSG00000117036	ENSG00000188831	0.0206	4.085e-21
ENSG00000124444	ENSG00000188831	0.025	5.222e-21
intercept	ENSG00000188831	0.3347	6.23e-21
ENSG00000123685	ENSG00000188831	0.0125	6.285e-21
ENSG00000141448	ENSG00000188831	0.0106	7.373e-21
ENSG00000241149	ENSG00000188831	-0.0663	7.795e-21
ENSG00000136352	ENSG00000188831	0.013	1.293e-20
ENSG00000124831	ENSG00000188831	0.0202	3.175e-20
ENSG00000183434	ENSG00000188831	-0.0455	4.98e-20
ENSG00000198093	ENSG00000188831	0.0168	6.548e-20
ENSG00000189298	ENSG00000188831	-0.0229	1.292e-19
ENSG00000172273	ENSG00000188831	-0.0264	1.312e-19
ENSG00000172733	ENSG00000188831	-0.0209	2.131e-19
ENSG00000169548	ENSG00000188831	0.0276	5.36e-19
ENSG00000258405	ENSG00000188831	-0.0173	7.369e-19
ENSG00000143006	ENSG00000188831	0.0461	8.534e-19
ENSG00000096654	ENSG00000188831	-0.0197	1.563e-18
ENSG00000196705	ENSG00000188831	-0.0229	1.71e-18
ENSG00000148516	ENSG00000188831	-0.0111	1.944e-18
ENSG00000106052	ENSG00000188831	0.0236	4.579e-18
ENSG00000198393	ENSG00000188831	-0.0248	8.59e-18
ENSG00000203989	ENSG00000188831	0.0192	1.104e-17
ENSG00000171940	ENSG00000188831	-0.0155	1.409e-17
ENSG00000164900	ENSG00000188831	-0.0339	1.493e-17
ENSG00000198131	ENSG00000188831	-0.0152	1.734e-17
ENSG00000152784	ENSG00000188831	0.0088	2.325e-17
ENSG00000198795	ENSG00000188831	-0.0087	2.364e-17
ENSG00000196453	ENSG00000188831	0.0217	3.44e-17
ENSG00000104064	ENSG00000188831	0.0246	4.119e-17
ENSG00000119950	ENSG00000188831	-0.0132	5.145e-17
ENSG00000178951	ENSG00000188831	-0.0211	1.378e-16
ENSG00000005801	ENSG00000188831	0.0205	1.714e-16
ENSG00000165244	ENSG00000188831	-0.0148	1.87e-16
ENSG00000151322	ENSG00000188831	0.0131	3.359e-16
ENSG00000182979	ENSG00000188831	-0.0217	4.14e-16
ENSG00000106546	ENSG00000188831	-0.0088	4.358e-16
ENSG00000175387	ENSG00000188831	0.0259	1.297e-15
ENSG00000162664	ENSG00000188831	-0.0203	1.594e-15
ENSG00000117475	ENSG00000188831	-0.0196	1.608e-15
ENSG00000179348	ENSG00000188831	0.0073	1.712e-15
ENSG00000118689	ENSG00000188831	-0.0148	1.971e-15
ENSG00000214575	ENSG00000188831	0.0096	2.124e-15
ENSG00000176946	ENSG00000188831	-0.0199	3.911e-15
ENSG00000114126	ENSG00000188831	0.0156	4.154e-15
ENSG00000186564	ENSG00000188831	-0.0132	4.698e-15
ENSG00000067066	ENSG00000188831	-0.0154	4.765e-15
ENSG00000089775	ENSG00000188831	0.0219	4.834e-15
ENSG00000120784	ENSG00000188831	-0.0141	9.713e-15
ENSG00000104447	ENSG00000188831	-0.0078	1.018e-14
ENSG00000169740	ENSG00000188831	-0.0148	1.086e-14
ENSG00000154727	ENSG00000188831	0.0218	1.27e-14
ENSG00000188994	ENSG00000188831	-0.019	1.461e-14
ENSG00000101126	ENSG00000188831	-0.0227	1.514e-14
ENSG00000236287	ENSG00000188831	-0.02	1.515e-14
ENSG00000178177	ENSG00000188831	-0.0171	1.651e-14
ENSG00000182318	ENSG00000188831	-0.0181	2.155e-14
ENSG00000137270	ENSG00000188831	0.0162	2.168e-14
ENSG00000250571	ENSG00000188831	0.0175	2.473e-14
ENSG00000171532	ENSG00000188831	0.0143	2.931e-14
ENSG00000205899	ENSG00000188831	-0.0703	3.162e-14
ENSG00000213967	ENSG00000188831	-0.0131	3.398e-14
ENSG00000116819	ENSG00000188831	-0.0143	3.702e-14
ENSG00000064933	ENSG00000188831	0.0201	4.204e-14
ENSG00000181638	ENSG00000188831	0.0148	6.591e-14
ENSG00000167685	ENSG00000188831	0.0193	7.055e-14
ENSG00000153779	ENSG00000188831	0.035	7.59e-14
ENSG00000082175	ENSG00000188831	-0.0091	1.025e-13
ENSG00000159184	ENSG00000188831	-0.0091	1.309e-13
ENSG00000197302	ENSG00000188831	-0.0184	1.445e-13
ENSG00000163508	ENSG00000188831	-0.0089	1.61e-13
ENSG00000197213	ENSG00000188831	-0.0415	1.741e-13
ENSG00000125816	ENSG00000188831	-0.0196	1.839e-13
ENSG00000115816	ENSG00000188831	-0.0216	2.329e-13
ENSG00000144747	ENSG00000188831	0.0204	2.504e-13
ENSG00000029363	ENSG00000188831	0.0229	2.947e-13
ENSG00000179632	ENSG00000188831	-0.0196	4.845e-13
ENSG00000177853	ENSG00000188831	0.0149	5.653e-13
ENSG00000171163	ENSG00000188831	0.0158	7.682e-13
ENSG00000196275	ENSG00000188831	0.0136	7.869e-13
ENSG00000162601	ENSG00000188831	0.0171	8.372e-13
ENSG00000186814	ENSG00000188831	-0.0178	9.294e-13
ENSG00000163132	ENSG00000188831	-0.0071	9.709e-13
ENSG00000198546	ENSG00000188831	0.0162	9.967e-13
ENSG00000139352	ENSG00000188833	0.0894	3.115e-173
ENSG00000172238	ENSG00000188833	0.1328	2.29e-102
ENSG00000006047	ENSG00000188833	0.065	2.779e-101
ENSG00000170608	ENSG00000188833	0.0842	1.97e-85
ENSG00000131910	ENSG00000188833	0.0816	1.381e-62
ENSG00000181444	ENSG00000188833	0.0532	3.945e-62
ENSG00000165556	ENSG00000188833	0.0656	6.11e-58
ENSG00000124664	ENSG00000188833	0.0525	6.721e-55
ENSG00000101076	ENSG00000188833	0.0606	2.098e-52
ENSG00000125850	ENSG00000188833	0.0735	1.044e-50
ENSG00000167800	ENSG00000188833	0.0769	1.824e-46
ENSG00000135373	ENSG00000188833	-0.0335	2.378e-43
ENSG00000163435	ENSG00000188833	0.0354	3.254e-40
ENSG00000119866	ENSG00000188833	-0.0362	7.19e-40
ENSG00000063438	ENSG00000188833	0.0302	2.563e-39
ENSG00000260428	ENSG00000188833	0.0517	1.007e-38
ENSG00000152467	ENSG00000188833	0.081	1.518e-38
ENSG00000143365	ENSG00000188833	0.0353	2.249e-38
ENSG00000204060	ENSG00000188833	0.0442	2.695e-35
ENSG00000176009	ENSG00000188833	0.2006	4.237e-34
ENSG00000164458	ENSG00000188833	0.0466	4.294e-34
ENSG00000060566	ENSG00000188833	0.041	5.651e-34
ENSG00000177551	ENSG00000188833	-0.0461	5.516e-32
ENSG00000069812	ENSG00000188833	0.0323	7.129e-28
ENSG00000141448	ENSG00000188833	-0.03	1.474e-27
ENSG00000180535	ENSG00000188833	0.0478	4.57e-26
ENSG00000009950	ENSG00000188833	0.0303	1.048e-25
ENSG00000119614	ENSG00000188833	-0.0775	1.023e-24
ENSG00000162601	ENSG00000188833	-0.0578	3.023e-23
ENSG00000155545	ENSG00000188833	0.0561	5.567e-23
ENSG00000115112	ENSG00000188833	0.0223	7.321e-23
ENSG00000113722	ENSG00000188833	0.0509	3.066e-22
ENSG00000205143	ENSG00000188833	0.0764	5.634e-22
ENSG00000172262	ENSG00000188833	-0.0702	9.574e-22
ENSG00000010818	ENSG00000188833	-0.0329	1.418e-21
ENSG00000083307	ENSG00000188833	-0.0354	1.214e-20
ENSG00000197162	ENSG00000188833	0.0426	1.233e-20
ENSG00000134954	ENSG00000188833	0.0246	8.902e-20
ENSG00000184828	ENSG00000188833	0.0263	9.093e-20
ENSG00000102554	ENSG00000188833	0.0233	3.023e-19
ENSG00000197757	ENSG00000188833	-0.0438	6.733e-19
ENSG00000123405	ENSG00000188833	0.0271	7.371e-19
ENSG00000105229	ENSG00000188833	-0.0559	8.181e-19
ENSG00000154727	ENSG00000188833	0.0603	1.827e-18
ENSG00000265763	ENSG00000188833	0.0282	1.888e-18
ENSG00000129514	ENSG00000188833	-0.025	2.805e-18
ENSG00000179627	ENSG00000188833	0.038	3.147e-18
ENSG00000130338	ENSG00000188833	0.0433	5.74e-18
ENSG00000157514	ENSG00000188833	-0.0213	5.765e-18
ENSG00000067955	ENSG00000188833	-0.0464	6.061e-18
ENSG00000108001	ENSG00000188833	0.0234	7.626e-18
ENSG00000160113	ENSG00000188833	0.0393	8.659e-18
ENSG00000227059	ENSG00000188833	0.1465	1.558e-17
ENSG00000161940	ENSG00000188833	-0.0313	3.406e-17
ENSG00000116016	ENSG00000188833	-0.0175	3.584e-17
ENSG00000005436	ENSG00000188833	0.0493	4.948e-17
ENSG00000137834	ENSG00000188833	-0.0257	5.01e-17
ENSG00000130675	ENSG00000188833	-0.0319	5.026e-17
ENSG00000176399	ENSG00000188833	-0.0259	5.075e-17
ENSG00000132024	ENSG00000188833	0.0534	5.663e-17
ENSG00000105866	ENSG00000188833	0.0423	7.222e-17
ENSG00000120837	ENSG00000188833	-0.0465	7.94e-17
ENSG00000170684	ENSG00000188833	-0.034	9.236e-17
ENSG00000182968	ENSG00000188833	-0.0389	1.156e-16
ENSG00000126778	ENSG00000188833	-0.0249	1.691e-16
ENSG00000187634	ENSG00000188833	0.022	1.906e-16
ENSG00000103460	ENSG00000188833	-0.0245	2.053e-16
ENSG00000180806	ENSG00000188833	0.0391	3.238e-16
ENSG00000173068	ENSG00000188833	0.0219	3.462e-16
ENSG00000204859	ENSG00000188833	0.0482	3.569e-16
ENSG00000117000	ENSG00000188833	-0.0504	4.351e-16
ENSG00000186350	ENSG00000188833	0.0299	4.737e-16
ENSG00000229676	ENSG00000188833	0.0336	5.023e-16
ENSG00000043039	ENSG00000188833	0.0249	5.432e-16
ENSG00000162599	ENSG00000188833	-0.0237	7.024e-16
ENSG00000118495	ENSG00000188833	0.0187	1.158e-15
ENSG00000127152	ENSG00000188833	-0.0236	1.338e-15
ENSG00000179922	ENSG00000188833	0.0468	3.333e-15
ENSG00000089486	ENSG00000188833	-0.0189	4.878e-15
ENSG00000181896	ENSG00000188833	-0.0481	5.341e-15
ENSG00000088881	ENSG00000188833	0.0242	5.576e-15
ENSG00000159387	ENSG00000188833	-0.029	6.942e-15
ENSG00000164379	ENSG00000188833	-0.0207	1.162e-14
ENSG00000196092	ENSG00000188833	0.0217	1.408e-14
ENSG00000168269	ENSG00000188833	0.0354	2.188e-14
ENSG00000109685	ENSG00000188833	0.0493	2.798e-14
ENSG00000005513	ENSG00000188833	0.0222	2.905e-14
ENSG00000183072	ENSG00000188833	-0.0223	3.341e-14
ENSG00000131848	ENSG00000188833	-0.0374	4.2e-14
ENSG00000184221	ENSG00000188833	-0.0292	4.446e-14
ENSG00000129152	ENSG00000188833	0.0544	5.97e-14
ENSG00000135111	ENSG00000188833	-0.0172	6.341e-14
ENSG00000177468	ENSG00000188833	-0.0459	7.713e-14
ENSG00000130182	ENSG00000188833	-0.0521	8.1e-14
ENSG00000125285	ENSG00000188833	-0.0263	1.303e-13
ENSG00000184271	ENSG00000188833	-0.0308	1.409e-13
ENSG00000087903	ENSG00000188833	-0.0271	1.634e-13
ENSG00000063587	ENSG00000188833	0.0328	1.742e-13
ENSG00000185219	ENSG00000188833	-0.0569	1.846e-13
ENSG00000011451	ENSG00000188833	-0.0488	2.153e-13
ENSG00000164920	ENSG00000188833	0.0209	2.191e-13
ENSG00000144852	ENSG00000188833	0.0343	2.214e-13
ENSG00000100625	ENSG00000188833	0.0285	2.379e-13
ENSG00000184937	ENSG00000188833	-0.0197	2.472e-13
ENSG00000159216	ENSG00000188833	-0.0224	2.996e-13
ENSG00000101057	ENSG00000188833	-0.0262	3.24e-13
ENSG00000185155	ENSG00000188833	-0.031	3.939e-13
ENSG00000172201	ENSG00000188833	-0.0167	8.104e-13
ENSG00000169946	ENSG00000188833	0.0214	8.621e-13
ENSG00000197921	ENSG00000188833	-0.0425	8.629e-13
ENSG00000179772	ENSG00000188833	-0.0317	9.575e-13
intercept	ENSG00000188846	2.3477	0
ENSG00000171425	ENSG00000188846	0.1502	0
ENSG00000243678	ENSG00000188846	0.2772	0
ENSG00000198839	ENSG00000188846	0.1276	3.314e-229
ENSG00000171735	ENSG00000188846	0.0964	1.118e-157
ENSG00000065978	ENSG00000188846	0.0939	1.801e-118
ENSG00000137309	ENSG00000188846	0.0562	4.859e-105
ENSG00000144747	ENSG00000188846	0.0993	2.287e-102
ENSG00000009307	ENSG00000188846	0.0953	4.435e-81
ENSG00000136997	ENSG00000188846	0.033	1.334e-75
ENSG00000144655	ENSG00000188846	0.047	2.201e-68
ENSG00000093167	ENSG00000188846	0.0649	2.423e-66
ENSG00000177463	ENSG00000188846	0.0793	1.811e-64
ENSG00000172888	ENSG00000188846	0.0719	7.237e-61
ENSG00000177842	ENSG00000188846	0.0536	2.016e-57
ENSG00000166478	ENSG00000188846	0.0674	6.85e-51
ENSG00000181827	ENSG00000188846	0.0527	1.295e-48
ENSG00000112242	ENSG00000188846	-0.0495	5.496e-47
ENSG00000158773	ENSG00000188846	0.0494	1.99e-45
ENSG00000179632	ENSG00000188846	-0.0608	5.645e-42
ENSG00000102901	ENSG00000188846	-0.0512	1.099e-40
ENSG00000153560	ENSG00000188846	0.0593	2.697e-40
ENSG00000189067	ENSG00000188846	0.0248	8.579e-38
ENSG00000128272	ENSG00000188846	0.0473	1.981e-36
ENSG00000174738	ENSG00000188846	0.0381	1.989e-36
ENSG00000117475	ENSG00000188846	-0.0512	3.229e-36
ENSG00000186660	ENSG00000188846	-0.0557	5.432e-34
ENSG00000172748	ENSG00000188846	-0.0364	8.891e-34
ENSG00000164104	ENSG00000188846	0.037	7.956e-33
ENSG00000120963	ENSG00000188846	0.0468	1.016e-32
ENSG00000137504	ENSG00000188846	-0.044	1.165e-32
ENSG00000166925	ENSG00000188846	-0.0423	3.484e-32
ENSG00000102349	ENSG00000188846	-0.0255	5.517e-32
ENSG00000184677	ENSG00000188846	0.0462	9.518e-31
ENSG00000173473	ENSG00000188846	0.052	1.054e-30
ENSG00000196693	ENSG00000188846	0.0408	1.225e-30
ENSG00000109381	ENSG00000188846	0.0533	1.889e-30
ENSG00000185219	ENSG00000188846	0.06	3.401e-30
ENSG00000095794	ENSG00000188846	0.0315	4.348e-30
ENSG00000141568	ENSG00000188846	-0.0505	1.056e-29
ENSG00000177873	ENSG00000188846	0.0394	1.36e-29
ENSG00000196670	ENSG00000188846	0.0448	6.577e-29
ENSG00000129534	ENSG00000188846	-0.0403	7.659e-29
ENSG00000116793	ENSG00000188846	-0.0341	1.147e-28
ENSG00000248483	ENSG00000188846	-0.0412	3.13e-28
ENSG00000229809	ENSG00000188846	-0.0418	6.499e-28
ENSG00000184271	ENSG00000188846	0.0307	2.024e-27
ENSG00000106459	ENSG00000188846	-0.0487	3.468e-27
ENSG00000101190	ENSG00000188846	-0.0342	9.987e-27
ENSG00000114853	ENSG00000188846	0.0303	1.812e-26
ENSG00000160961	ENSG00000188846	-0.0425	3.294e-26
ENSG00000138738	ENSG00000188846	-0.0259	5.162e-25
ENSG00000020256	ENSG00000188846	-0.0425	6.305e-25
ENSG00000129911	ENSG00000188846	0.0385	1.221e-24
ENSG00000151500	ENSG00000188846	0.0401	1.463e-24
ENSG00000095574	ENSG00000188846	-0.0446	1.575e-24
ENSG00000121406	ENSG00000188846	0.0377	5.416e-24
ENSG00000116809	ENSG00000188846	-0.0422	7.888e-24
ENSG00000223614	ENSG00000188846	-0.1326	9.972e-24
ENSG00000178338	ENSG00000188846	0.0156	1.175e-23
ENSG00000119715	ENSG00000188846	-0.0299	1.707e-23
ENSG00000166454	ENSG00000188846	-0.0429	2.879e-23
ENSG00000174282	ENSG00000188846	0.0376	5.087e-23
ENSG00000170370	ENSG00000188846	0.0212	1.313e-22
ENSG00000126368	ENSG00000188846	-0.0228	1.487e-22
ENSG00000172346	ENSG00000188846	-0.0194	4.105e-22
ENSG00000161914	ENSG00000188846	-0.0417	9.315e-22
ENSG00000135111	ENSG00000188846	-0.0149	1.407e-21
ENSG00000077150	ENSG00000188846	0.0313	1.483e-21
ENSG00000175592	ENSG00000188846	-0.0185	2.399e-21
ENSG00000197937	ENSG00000188846	-0.0301	2.44e-21
ENSG00000006194	ENSG00000188846	0.0435	2.766e-21
ENSG00000197779	ENSG00000188846	-0.0355	5.88e-21
ENSG00000180535	ENSG00000188846	-0.0288	8.369e-21
ENSG00000108064	ENSG00000188846	0.0434	8.826e-21
ENSG00000172000	ENSG00000188846	0.0255	2.108e-20
ENSG00000115163	ENSG00000188846	-0.0303	2.117e-20
ENSG00000161277	ENSG00000188846	-0.0329	3.814e-20
ENSG00000112238	ENSG00000188846	0.0322	5.241e-20
ENSG00000181472	ENSG00000188846	-0.0334	8.215e-20
ENSG00000075426	ENSG00000188846	-0.0189	1.094e-19
ENSG00000198517	ENSG00000188846	-0.0259	1.881e-19
ENSG00000104177	ENSG00000188846	0.0169	2.238e-19
ENSG00000197063	ENSG00000188846	-0.0312	5.043e-19
ENSG00000175213	ENSG00000188846	-0.0352	1.008e-18
ENSG00000177732	ENSG00000188846	-0.0271	1.74e-18
ENSG00000186130	ENSG00000188846	0.0338	2.014e-18
ENSG00000157514	ENSG00000188846	-0.0146	2.543e-18
ENSG00000154727	ENSG00000188846	-0.0404	5.306e-18
ENSG00000029639	ENSG00000188846	0.0309	6.314e-18
ENSG00000116731	ENSG00000188846	0.0352	8.333e-18
ENSG00000189144	ENSG00000188846	-0.0312	1.284e-17
ENSG00000168286	ENSG00000188846	-0.0353	1.301e-17
ENSG00000256223	ENSG00000188846	0.0212	2.934e-17
ENSG00000171817	ENSG00000188846	0.0296	3.425e-17
ENSG00000095951	ENSG00000188846	0.0248	3.747e-17
ENSG00000114861	ENSG00000188846	0.0202	3.999e-17
ENSG00000105672	ENSG00000188846	0.0344	5.6e-17
ENSG00000198597	ENSG00000188846	-0.0193	5.981e-17
ENSG00000134107	ENSG00000188846	0.0154	7.101e-17
ENSG00000179909	ENSG00000188846	-0.0214	7.953e-17
ENSG00000143437	ENSG00000188846	-0.0366	9.716e-17
ENSG00000198315	ENSG00000188846	0.0345	1.236e-16
ENSG00000186814	ENSG00000188846	-0.034	1.346e-16
ENSG00000167074	ENSG00000188846	-0.0234	1.392e-16
ENSG00000220201	ENSG00000188846	-0.0273	2.439e-16
ENSG00000141027	ENSG00000188846	-0.0379	5.131e-16
ENSG00000197933	ENSG00000188846	-0.0268	5.195e-16
ENSG00000168505	ENSG00000188846	-0.0199	6.788e-16
ENSG00000179528	ENSG00000188846	-0.0236	7.381e-16
ENSG00000124831	ENSG00000188846	-0.0293	7.777e-16
ENSG00000197128	ENSG00000188846	-0.022	9.814e-16
ENSG00000159882	ENSG00000188846	0.0312	1.405e-15
ENSG00000082641	ENSG00000188846	-0.0277	1.444e-15
ENSG00000146757	ENSG00000188846	0.0282	1.667e-15
ENSG00000117010	ENSG00000188846	-0.0293	1.807e-15
ENSG00000160062	ENSG00000188846	0.0284	1.831e-15
ENSG00000030419	ENSG00000188846	-0.0139	2.355e-15
ENSG00000197363	ENSG00000188846	0.0313	2.413e-15
ENSG00000179588	ENSG00000188846	0.0216	2.499e-15
ENSG00000100811	ENSG00000188846	0.044	2.58e-15
ENSG00000129028	ENSG00000188846	-0.0271	2.942e-15
ENSG00000116017	ENSG00000188846	0.0207	5.365e-15
ENSG00000244405	ENSG00000188846	-0.0151	5.588e-15
ENSG00000175329	ENSG00000188846	0.0248	7.464e-15
ENSG00000130338	ENSG00000188846	-0.0263	1.013e-14
ENSG00000173451	ENSG00000188846	0.0235	1.451e-14
ENSG00000196418	ENSG00000188846	-0.0256	1.736e-14
ENSG00000169714	ENSG00000188846	0.0391	1.886e-14
ENSG00000179111	ENSG00000188846	0.0211	1.988e-14
ENSG00000164683	ENSG00000188846	-0.0125	2.195e-14
ENSG00000176946	ENSG00000188846	0.032	2.233e-14
ENSG00000179943	ENSG00000188846	-0.0344	2.594e-14
ENSG00000166188	ENSG00000188846	0.0281	2.663e-14
ENSG00000196700	ENSG00000188846	-0.0216	3.526e-14
ENSG00000177888	ENSG00000188846	0.0275	3.882e-14
ENSG00000140968	ENSG00000188846	0.0137	4.047e-14
ENSG00000275410	ENSG00000188846	-0.0165	4.851e-14
ENSG00000213020	ENSG00000188846	-0.0318	6.787e-14
ENSG00000197841	ENSG00000188846	-0.0294	7.066e-14
ENSG00000068305	ENSG00000188846	-0.0253	8.332e-14
ENSG00000196437	ENSG00000188846	-0.0267	9.988e-14
ENSG00000174255	ENSG00000188846	0.0187	1.123e-13
ENSG00000127528	ENSG00000188846	0.0128	1.138e-13
ENSG00000103326	ENSG00000188846	-0.0284	1.185e-13
ENSG00000176160	ENSG00000188846	-0.0319	1.256e-13
ENSG00000171540	ENSG00000188846	-0.031	1.682e-13
ENSG00000256771	ENSG00000188846	-0.0232	1.686e-13
ENSG00000115297	ENSG00000188846	0.0249	1.752e-13
ENSG00000005889	ENSG00000188846	0.0289	2.112e-13
ENSG00000164379	ENSG00000188846	-0.0134	2.118e-13
ENSG00000168916	ENSG00000188846	0.0125	2.245e-13
ENSG00000078043	ENSG00000188846	-0.0276	2.437e-13
ENSG00000171872	ENSG00000188846	0.0346	2.993e-13
ENSG00000123095	ENSG00000188846	-0.0105	3.799e-13
ENSG00000157657	ENSG00000188846	-0.0143	3.909e-13
ENSG00000131931	ENSG00000188846	0.0322	4.279e-13
ENSG00000145220	ENSG00000188846	0.0273	4.728e-13
ENSG00000089486	ENSG00000188846	0.0118	4.734e-13
ENSG00000102804	ENSG00000188846	-0.0154	4.952e-13
ENSG00000109685	ENSG00000188846	-0.0314	8.929e-13
ENSG00000196092	ENSG00000188848	0.0957	5.692e-105
ENSG00000128714	ENSG00000188848	0.1118	3.505e-72
ENSG00000109132	ENSG00000188848	0.1559	1.551e-59
ENSG00000089116	ENSG00000188848	0.1184	1.329e-49
ENSG00000111249	ENSG00000188848	0.0597	3.772e-46
ENSG00000198963	ENSG00000188848	0.0575	1.704e-43
ENSG00000173404	ENSG00000188848	-0.0745	1.614e-40
ENSG00000167034	ENSG00000188848	0.0494	8.919e-39
ENSG00000167081	ENSG00000188848	0.0652	7.374e-38
ENSG00000170178	ENSG00000188848	-0.2052	9.944e-36
ENSG00000123411	ENSG00000188848	-0.0867	1.45e-34
ENSG00000155966	ENSG00000188848	0.0449	2.413e-33
ENSG00000111145	ENSG00000188848	-0.0685	2.799e-32
ENSG00000253293	ENSG00000188848	0.0619	6.284e-32
ENSG00000130675	ENSG00000188848	0.0697	6.943e-32
ENSG00000005073	ENSG00000188848	-0.0683	1.23e-31
ENSG00000119866	ENSG00000188848	0.0496	4.062e-31
ENSG00000104177	ENSG00000188848	0.0492	4.58e-30
ENSG00000170365	ENSG00000188848	0.0554	9.733e-30
ENSG00000138738	ENSG00000188848	-0.0652	1.023e-29
ENSG00000006704	ENSG00000188848	0.0746	2.414e-29
ENSG00000130844	ENSG00000188848	0.0576	2.802e-28
ENSG00000180535	ENSG00000188848	0.0772	7.757e-28
ENSG00000144331	ENSG00000188848	0.0496	1.24e-27
ENSG00000196418	ENSG00000188848	-0.0835	1.442e-27
ENSG00000091656	ENSG00000188848	-0.0434	1.496e-27
ENSG00000070444	ENSG00000188848	0.1033	2.442e-27
ENSG00000146592	ENSG00000188848	-0.0381	4.716e-27
ENSG00000092607	ENSG00000188848	0.0453	1.268e-26
ENSG00000125850	ENSG00000188848	0.0815	1.427e-26
ENSG00000172216	ENSG00000188848	-0.0595	5.15e-26
ENSG00000197937	ENSG00000188848	-0.0766	7.997e-26
ENSG00000169554	ENSG00000188848	0.0485	3.472e-25
ENSG00000183850	ENSG00000188848	0.0756	3.5e-25
ENSG00000196700	ENSG00000188848	-0.0665	2.921e-24
ENSG00000180806	ENSG00000188848	-0.0756	4.058e-24
ENSG00000124216	ENSG00000188848	-0.0469	4.252e-24
ENSG00000127152	ENSG00000188848	-0.0464	7.414e-24
ENSG00000124613	ENSG00000188848	0.0616	1.889e-23
ENSG00000147180	ENSG00000188848	0.0385	2.239e-23
ENSG00000112238	ENSG00000188848	0.0802	2.896e-23
ENSG00000180787	ENSG00000188848	-0.0484	7.465e-23
ENSG00000169083	ENSG00000188848	0.0322	1.003e-22
ENSG00000100625	ENSG00000188848	-0.0588	3.139e-22
ENSG00000130338	ENSG00000188848	0.0753	5.073e-22
ENSG00000113658	ENSG00000188848	0.0783	5.617e-22
ENSG00000149054	ENSG00000188848	0.0503	7.042e-22
ENSG00000221869	ENSG00000188848	0.0395	7.416e-22
ENSG00000196724	ENSG00000188848	0.0603	3.983e-21
ENSG00000156925	ENSG00000188848	0.0626	4.223e-21
ENSG00000072310	ENSG00000188848	0.0485	7.291e-21
ENSG00000177932	ENSG00000188848	0.0458	7.897e-21
ENSG00000147596	ENSG00000188848	0.1006	1.366e-20
ENSG00000030419	ENSG00000188848	0.0373	2.15e-20
ENSG00000197928	ENSG00000188848	0.0518	2.243e-20
ENSG00000089486	ENSG00000188848	0.0346	3.197e-20
ENSG00000119042	ENSG00000188848	-0.0421	4.048e-20
ENSG00000134323	ENSG00000188848	0.0394	9.131e-20
ENSG00000182903	ENSG00000188848	0.078	2.162e-19
ENSG00000185551	ENSG00000188848	-0.0373	2.425e-19
ENSG00000105261	ENSG00000188848	-0.171	3.238e-19
ENSG00000118526	ENSG00000188848	0.0456	3.919e-19
ENSG00000149050	ENSG00000188848	-0.071	3.961e-19
ENSG00000124831	ENSG00000188848	0.0745	4.023e-19
ENSG00000165556	ENSG00000188848	-0.0567	5.216e-19
ENSG00000061455	ENSG00000188848	-0.0523	5.436e-19
ENSG00000106031	ENSG00000188848	0.0461	7.123e-19
ENSG00000166823	ENSG00000188848	0.0565	1.358e-18
ENSG00000196323	ENSG00000188848	0.0833	2.647e-18
ENSG00000213799	ENSG00000188848	-0.0718	2.935e-18
ENSG00000188816	ENSG00000188848	-0.0742	3.032e-18
ENSG00000187079	ENSG00000188848	-0.0483	3.084e-18
ENSG00000125826	ENSG00000188848	0.074	3.347e-18
ENSG00000151322	ENSG00000188848	-0.0531	3.393e-18
ENSG00000136866	ENSG00000188848	-0.0552	1.751e-17
ENSG00000123576	ENSG00000188848	0.1113	2.1e-17
ENSG00000185697	ENSG00000188848	-0.0409	2.678e-17
ENSG00000180828	ENSG00000188848	0.0453	2.748e-17
ENSG00000131127	ENSG00000188848	-0.0546	2.957e-17
ENSG00000149136	ENSG00000188848	-0.0935	4.37e-17
ENSG00000126003	ENSG00000188848	-0.0639	4.603e-17
ENSG00000161405	ENSG00000188848	0.0484	5.218e-17
ENSG00000196172	ENSG00000188848	0.0523	5.748e-17
ENSG00000170561	ENSG00000188848	-0.0323	9.022e-17
ENSG00000163508	ENSG00000188848	-0.0379	1.037e-16
ENSG00000173275	ENSG00000188848	-0.0645	1.124e-16
ENSG00000172733	ENSG00000188848	0.0729	1.186e-16
ENSG00000205927	ENSG00000188848	0.0518	1.321e-16
ENSG00000169840	ENSG00000188848	-0.1033	1.421e-16
ENSG00000185513	ENSG00000188848	-0.0559	1.607e-16
ENSG00000260027	ENSG00000188848	-0.0456	1.617e-16
ENSG00000182742	ENSG00000188848	0.0483	2.207e-16
ENSG00000165655	ENSG00000188848	0.0343	2.304e-16
ENSG00000139352	ENSG00000188848	0.0406	2.364e-16
ENSG00000137090	ENSG00000188848	0.0873	2.558e-16
ENSG00000177599	ENSG00000188848	-0.0722	2.858e-16
ENSG00000185278	ENSG00000188848	0.0747	2.895e-16
ENSG00000129514	ENSG00000188848	0.0364	3.887e-16
ENSG00000117595	ENSG00000188848	-0.0335	4.386e-16
ENSG00000157613	ENSG00000188848	0.0293	1.023e-15
ENSG00000112658	ENSG00000188848	-0.0698	1.414e-15
ENSG00000153207	ENSG00000188848	-0.076	1.82e-15
ENSG00000095794	ENSG00000188848	-0.0504	1.942e-15
ENSG00000142599	ENSG00000188848	0.0596	2.49e-15
ENSG00000179059	ENSG00000188848	0.0407	2.768e-15
ENSG00000162599	ENSG00000188848	0.0361	3.539e-15
ENSG00000130182	ENSG00000188848	0.0856	3.602e-15
ENSG00000122515	ENSG00000188848	0.0675	4.78e-15
ENSG00000186777	ENSG00000188848	-0.0578	5.057e-15
ENSG00000120094	ENSG00000188848	0.0839	1.128e-14
ENSG00000155592	ENSG00000188848	-0.0665	1.149e-14
ENSG00000105967	ENSG00000188848	0.033	1.446e-14
ENSG00000276644	ENSG00000188848	0.0296	1.491e-14
ENSG00000136944	ENSG00000188848	0.0375	1.505e-14
ENSG00000176160	ENSG00000188848	0.0755	2.149e-14
ENSG00000139083	ENSG00000188848	0.0531	2.668e-14
ENSG00000178386	ENSG00000188848	-0.0546	2.703e-14
ENSG00000166211	ENSG00000188848	0.0907	5.081e-14
ENSG00000171940	ENSG00000188848	0.0514	7.241e-14
ENSG00000157514	ENSG00000188848	-0.0288	7.278e-14
ENSG00000217236	ENSG00000188848	0.0481	7.412e-14
ENSG00000147862	ENSG00000188848	0.0317	8.5e-14
ENSG00000176842	ENSG00000188848	-0.042	8.952e-14
ENSG00000111046	ENSG00000188848	0.0937	9.033e-14
ENSG00000124782	ENSG00000188848	-0.0662	9.316e-14
ENSG00000257446	ENSG00000188848	0.0693	1.435e-13
ENSG00000118922	ENSG00000188848	0.0364	1.774e-13
ENSG00000128709	ENSG00000188848	0.0524	1.981e-13
ENSG00000123358	ENSG00000188848	0.03	1.993e-13
ENSG00000118495	ENSG00000188848	0.0267	2.14e-13
ENSG00000081059	ENSG00000188848	-0.0302	2.145e-13
ENSG00000181315	ENSG00000188848	0.0591	3.58e-13
ENSG00000143257	ENSG00000188848	0.0581	4.263e-13
ENSG00000148200	ENSG00000188848	0.0425	4.751e-13
ENSG00000173253	ENSG00000188848	-0.0395	5.184e-13
ENSG00000173068	ENSG00000188848	-0.0302	5.347e-13
ENSG00000177508	ENSG00000188848	-0.0312	5.931e-13
ENSG00000265763	ENSG00000188848	0.036	6.732e-13
ENSG00000161940	ENSG00000188848	0.0416	6.792e-13
ENSG00000198040	ENSG00000188848	-0.0638	7.809e-13
ENSG00000137185	ENSG00000188848	-0.0553	8.398e-13
ENSG00000150051	ENSG00000188848	0.0291	8.584e-13
ENSG00000037965	ENSG00000188848	0.0505	9.721e-13
ENSG00000143194	ENSG00000188850	0.0111	1.661e-18
ENSG00000171056	ENSG00000188850	-0.0074	2.06e-18
ENSG00000172468	ENSG00000188850	0.038	4.931e-18
ENSG00000152467	ENSG00000188850	0.0136	2.679e-16
ENSG00000165891	ENSG00000188850	-0.007	5.607e-16
ENSG00000142409	ENSG00000188850	-0.0136	1.323e-15
ENSG00000205857	ENSG00000188850	0.0215	3.615e-15
ENSG00000197566	ENSG00000188850	0.0113	3.683e-15
ENSG00000196110	ENSG00000188850	0.0103	4.27e-15
ENSG00000178150	ENSG00000188850	0.0062	3.006e-14
ENSG00000159915	ENSG00000188850	0.0101	5.204e-14
intercept	ENSG00000188850	0.1649	8.558e-13
ENSG00000213988	ENSG00000188856	0.0168	8.847e-43
ENSG00000248483	ENSG00000188856	-0.0308	3.127e-40
ENSG00000205189	ENSG00000188856	0.0176	8.448e-30
ENSG00000215356	ENSG00000188856	0.1005	9.24e-25
ENSG00000128272	ENSG00000188856	0.0225	5.899e-22
ENSG00000153779	ENSG00000188856	0.0416	5.422e-18
ENSG00000163792	ENSG00000188856	0.0208	6.182e-18
ENSG00000001167	ENSG00000188856	0.0198	1.792e-17
ENSG00000148513	ENSG00000188856	0.0117	4.822e-17
ENSG00000144747	ENSG00000188856	0.0235	2.343e-16
ENSG00000260596	ENSG00000188856	0.0251	1.369e-15
ENSG00000198453	ENSG00000188856	0.0186	2.349e-15
ENSG00000185960	ENSG00000188856	0.0136	6.553e-15
ENSG00000273514	ENSG00000188856	0.031	1.175e-14
ENSG00000196275	ENSG00000188856	0.0149	2.009e-14
ENSG00000141905	ENSG00000188856	0.0141	2.709e-14
ENSG00000102870	ENSG00000188856	-0.0154	4.757e-14
ENSG00000171970	ENSG00000188856	-0.0146	5.938e-14
ENSG00000109132	ENSG00000188859	0.1554	7.661e-111
ENSG00000123685	ENSG00000188859	0.0693	1.395e-79
ENSG00000187140	ENSG00000188859	0.0742	1.722e-52
ENSG00000127124	ENSG00000188859	0.048	1.197e-50
ENSG00000119547	ENSG00000188859	0.0437	1.343e-48
ENSG00000143171	ENSG00000188859	0.0607	8.589e-45
ENSG00000178403	ENSG00000188859	0.0643	7.571e-40
ENSG00000275004	ENSG00000188859	-0.061	2.264e-33
ENSG00000112333	ENSG00000188859	0.0649	1.547e-31
ENSG00000173404	ENSG00000188859	0.0471	2.891e-31
ENSG00000170374	ENSG00000188859	0.0835	2.924e-31
ENSG00000177426	ENSG00000188859	-0.0543	9.249e-31
ENSG00000109101	ENSG00000188859	-0.0694	2.05e-29
ENSG00000101076	ENSG00000188859	0.0505	2.183e-29
ENSG00000008083	ENSG00000188859	0.0501	6.046e-27
ENSG00000260027	ENSG00000188859	0.0421	9.277e-26
ENSG00000119614	ENSG00000188859	-0.0892	1.283e-25
ENSG00000164683	ENSG00000188859	0.0282	2.516e-25
ENSG00000176842	ENSG00000188859	-0.0419	1.211e-24
ENSG00000198597	ENSG00000188859	0.0392	1.417e-24
ENSG00000106852	ENSG00000188859	0.0353	5.535e-24
ENSG00000135638	ENSG00000188859	0.0457	1.896e-23
ENSG00000159387	ENSG00000188859	-0.0419	2.101e-23
ENSG00000174279	ENSG00000188859	-0.1029	2.225e-23
ENSG00000172059	ENSG00000188859	-0.0358	5.487e-22
ENSG00000119138	ENSG00000188859	0.0295	1.171e-21
ENSG00000182968	ENSG00000188859	-0.0506	1.403e-21
ENSG00000215612	ENSG00000188859	-0.0474	1.482e-21
ENSG00000166888	ENSG00000188859	-0.0364	1.652e-21
ENSG00000170485	ENSG00000188859	0.0284	1.734e-21
ENSG00000118263	ENSG00000188859	0.0321	1.937e-21
ENSG00000078043	ENSG00000188859	0.0595	2.306e-21
ENSG00000256223	ENSG00000188859	0.039	7.491e-21
ENSG00000089486	ENSG00000188859	-0.0253	1.226e-20
ENSG00000107249	ENSG00000188859	-0.0264	1.383e-20
ENSG00000114861	ENSG00000188859	-0.0371	1.595e-20
ENSG00000074219	ENSG00000188859	-0.0347	1.703e-20
ENSG00000179528	ENSG00000188859	0.0451	2.099e-20
ENSG00000116819	ENSG00000188859	0.0479	2.393e-20
ENSG00000164330	ENSG00000188859	0.0293	2.747e-20
ENSG00000167528	ENSG00000188859	0.0446	1.311e-19
ENSG00000214575	ENSG00000188859	0.0301	1.843e-19
ENSG00000170549	ENSG00000188859	0.0309	2.32e-19
ENSG00000217236	ENSG00000188859	-0.0419	2.392e-19
ENSG00000166823	ENSG00000188859	0.0417	3.058e-19
ENSG00000122145	ENSG00000188859	-0.1345	3.127e-19
ENSG00000106546	ENSG00000188859	0.0266	4.619e-19
ENSG00000159592	ENSG00000188859	-0.0813	5.678e-19
ENSG00000177842	ENSG00000188859	-0.0495	5.909e-19
ENSG00000143842	ENSG00000188859	-0.0338	1.096e-18
ENSG00000081665	ENSG00000188859	-0.0475	1.492e-18
ENSG00000147488	ENSG00000188859	-0.0337	1.537e-18
ENSG00000185668	ENSG00000188859	0.0384	2.152e-18
ENSG00000116580	ENSG00000188859	0.0589	3.085e-18
ENSG00000176678	ENSG00000188859	-0.0321	4.365e-18
ENSG00000184937	ENSG00000188859	0.0263	4.849e-18
ENSG00000189299	ENSG00000188859	0.0763	6.666e-18
ENSG00000158773	ENSG00000188859	0.05	6.897e-18
ENSG00000182141	ENSG00000188859	0.0552	7.269e-18
ENSG00000102878	ENSG00000188859	0.0332	7.929e-18
ENSG00000102034	ENSG00000188859	-0.0373	8.419e-18
ENSG00000155966	ENSG00000188859	0.0232	9.965e-18
ENSG00000166704	ENSG00000188859	-0.0443	1.956e-17
ENSG00000180613	ENSG00000188859	0.0662	3.585e-17
ENSG00000137871	ENSG00000188859	0.05	3.625e-17
ENSG00000124496	ENSG00000188859	-0.0296	4.014e-17
ENSG00000118217	ENSG00000188859	0.0573	1.102e-16
ENSG00000151702	ENSG00000188859	-0.0271	1.115e-16
ENSG00000251493	ENSG00000188859	0.0243	1.188e-16
ENSG00000186766	ENSG00000188859	0.0661	1.363e-16
ENSG00000123388	ENSG00000188859	0.0404	1.888e-16
ENSG00000168505	ENSG00000188859	-0.0337	2.045e-16
ENSG00000171116	ENSG00000188859	0.053	2.689e-16
ENSG00000106571	ENSG00000188859	0.0265	4.902e-16
ENSG00000176887	ENSG00000188859	0.0214	5.393e-16
ENSG00000162761	ENSG00000188859	0.0483	1.009e-15
ENSG00000102349	ENSG00000188859	0.0289	1.02e-15
ENSG00000122034	ENSG00000188859	0.0507	1.071e-15
ENSG00000189120	ENSG00000188859	0.0268	1.145e-15
ENSG00000147180	ENSG00000188859	-0.0224	1.29e-15
ENSG00000170689	ENSG00000188859	0.0277	1.384e-15
ENSG00000165556	ENSG00000188859	-0.0364	2.89e-15
ENSG00000052850	ENSG00000188859	-0.0281	2.935e-15
ENSG00000102870	ENSG00000188859	-0.0427	4.88e-15
ENSG00000157613	ENSG00000188859	-0.0205	1.01e-14
ENSG00000198807	ENSG00000188859	0.0268	1.101e-14
ENSG00000147596	ENSG00000188859	0.0597	2.446e-14
ENSG00000111424	ENSG00000188859	-0.024	2.519e-14
ENSG00000196482	ENSG00000188859	0.0287	2.643e-14
ENSG00000105880	ENSG00000188859	0.0351	2.904e-14
ENSG00000116604	ENSG00000188859	0.0482	3.724e-14
ENSG00000063587	ENSG00000188859	-0.0379	4.7e-14
ENSG00000157514	ENSG00000188859	-0.0208	8.486e-14
ENSG00000127337	ENSG00000188859	0.0428	1.005e-13
ENSG00000134438	ENSG00000188859	0.0574	1.021e-13
ENSG00000063438	ENSG00000188859	-0.0193	1.04e-13
ENSG00000091831	ENSG00000188859	-0.0194	1.62e-13
ENSG00000103449	ENSG00000188859	0.0215	2.243e-13
ENSG00000124766	ENSG00000188859	0.0232	2.608e-13
ENSG00000092607	ENSG00000188859	0.0225	2.627e-13
ENSG00000126733	ENSG00000188859	-0.0352	2.888e-13
ENSG00000137834	ENSG00000188859	-0.0253	3.141e-13
ENSG00000004848	ENSG00000188859	-0.0315	3.814e-13
ENSG00000106052	ENSG00000188859	0.0543	4.192e-13
ENSG00000107175	ENSG00000188859	-0.0476	4.556e-13
ENSG00000165495	ENSG00000188859	0.0236	5.229e-13
ENSG00000139352	ENSG00000188859	-0.0258	6.646e-13
ENSG00000171649	ENSG00000188859	0.0299	8.393e-13
ENSG00000124827	ENSG00000188869	0.1906	3.744e-68
ENSG00000130700	ENSG00000188869	0.0575	2.345e-59
ENSG00000196263	ENSG00000188869	0.0698	1.777e-54
ENSG00000248483	ENSG00000188869	0.0773	7.684e-54
ENSG00000214575	ENSG00000188869	0.0397	1.655e-49
ENSG00000113196	ENSG00000188869	-0.0489	2.49e-43
ENSG00000179772	ENSG00000188869	0.0522	2.967e-38
ENSG00000164532	ENSG00000188869	0.0467	8.051e-34
ENSG00000108001	ENSG00000188869	0.0284	1.855e-30
ENSG00000103241	ENSG00000188869	-0.0303	4.232e-30
ENSG00000089225	ENSG00000188869	0.0344	2.309e-29
ENSG00000152926	ENSG00000188869	0.0339	4.142e-28
ENSG00000197385	ENSG00000188869	0.0389	6.256e-27
ENSG00000163792	ENSG00000188869	-0.0543	9.498e-26
ENSG00000180535	ENSG00000188869	0.0431	1.249e-25
ENSG00000106006	ENSG00000188869	0.0519	2.009e-25
ENSG00000180479	ENSG00000188869	0.0453	2.132e-25
ENSG00000163909	ENSG00000188869	-0.0283	2.088e-24
ENSG00000147124	ENSG00000188869	-0.0505	2.563e-24
ENSG00000186103	ENSG00000188869	0.0776	5.26e-24
ENSG00000260596	ENSG00000188869	0.0678	1.188e-23
ENSG00000147421	ENSG00000188869	0.046	2.815e-23
ENSG00000169136	ENSG00000188869	0.0251	2.22e-22
ENSG00000165821	ENSG00000188869	0.0286	3.512e-22
ENSG00000124201	ENSG00000188869	-0.0511	4.836e-22
ENSG00000130751	ENSG00000188869	0.0308	1.181e-21
ENSG00000198556	ENSG00000188869	0.0486	4.57e-21
ENSG00000196946	ENSG00000188869	0.1008	1.039e-20
ENSG00000187634	ENSG00000188869	-0.0224	3.039e-20
ENSG00000269699	ENSG00000188869	0.0613	4.17e-20
ENSG00000126456	ENSG00000188869	0.0541	5.443e-20
ENSG00000064218	ENSG00000188869	0.0447	9.382e-20
ENSG00000153896	ENSG00000188869	0.0457	3.084e-19
ENSG00000159915	ENSG00000188869	0.041	3.357e-19
ENSG00000198795	ENSG00000188869	-0.0203	4.405e-19
ENSG00000100987	ENSG00000188869	0.0545	6.963e-19
ENSG00000124920	ENSG00000188869	0.0193	7.005e-19
ENSG00000185650	ENSG00000188869	-0.0247	1.643e-18
ENSG00000183072	ENSG00000188869	-0.0234	2.395e-18
ENSG00000010818	ENSG00000188869	-0.0271	4.811e-18
ENSG00000165495	ENSG00000188869	0.0227	5.041e-18
ENSG00000165462	ENSG00000188869	0.0583	1.307e-17
ENSG00000109132	ENSG00000188869	0.0473	2.219e-17
ENSG00000166925	ENSG00000188869	-0.0406	2.302e-17
ENSG00000123268	ENSG00000188869	-0.0493	9.261e-17
ENSG00000164093	ENSG00000188869	0.0181	9.396e-17
ENSG00000105419	ENSG00000188869	0.0233	1.684e-16
ENSG00000123095	ENSG00000188869	0.0159	1.862e-16
ENSG00000096401	ENSG00000188869	0.0556	2.128e-16
ENSG00000106689	ENSG00000188869	0.0231	2.187e-16
ENSG00000115816	ENSG00000188869	-0.0534	2.931e-16
ENSG00000167528	ENSG00000188869	0.0322	4.005e-16
ENSG00000196081	ENSG00000188869	-0.0346	1.567e-15
ENSG00000157429	ENSG00000188869	0.0447	1.656e-15
ENSG00000197008	ENSG00000188869	-0.0397	1.708e-15
ENSG00000168348	ENSG00000188869	-0.0435	2.076e-15
ENSG00000135111	ENSG00000188869	0.0166	2.272e-15
ENSG00000254004	ENSG00000188869	-0.0418	5.606e-15
ENSG00000265763	ENSG00000188869	-0.0228	6.76e-15
ENSG00000087903	ENSG00000188869	0.0259	7.68e-15
ENSG00000159263	ENSG00000188869	0.019	8.402e-15
ENSG00000167981	ENSG00000188869	0.0261	9.128e-15
ENSG00000143355	ENSG00000188869	-0.0216	1.055e-14
ENSG00000149948	ENSG00000188869	-0.0165	1.234e-14
ENSG00000169955	ENSG00000188869	0.0342	1.542e-14
ENSG00000082641	ENSG00000188869	-0.0356	1.767e-14
ENSG00000196482	ENSG00000188869	0.0232	1.845e-14
ENSG00000203883	ENSG00000188869	-0.0243	1.884e-14
ENSG00000136931	ENSG00000188869	-0.0344	2.28e-14
ENSG00000196275	ENSG00000188869	-0.0317	4.096e-14
ENSG00000196693	ENSG00000188869	0.0357	4.983e-14
ENSG00000101057	ENSG00000188869	-0.0246	6.248e-14
ENSG00000135547	ENSG00000188869	-0.0199	7.508e-14
ENSG00000121068	ENSG00000188869	-0.0176	9.808e-14
ENSG00000131848	ENSG00000188869	-0.0334	1.138e-13
ENSG00000188629	ENSG00000188869	-0.0264	1.251e-13
ENSG00000117475	ENSG00000188869	-0.0402	1.573e-13
ENSG00000138378	ENSG00000188869	0.0188	1.64e-13
ENSG00000124440	ENSG00000188869	-0.0213	2.64e-13
ENSG00000167491	ENSG00000188869	0.0463	3.409e-13
ENSG00000149136	ENSG00000188869	-0.0469	4.609e-13
ENSG00000136997	ENSG00000188869	0.0173	4.944e-13
ENSG00000177374	ENSG00000188869	0.0183	5.974e-13
ENSG00000141568	ENSG00000188869	0.0429	6.631e-13
ENSG00000181827	ENSG00000188869	0.0345	7.562e-13
ENSG00000116044	ENSG00000188869	-0.038	8.146e-13
ENSG00000204304	ENSG00000188873	-0.0232	1.152e-104
ENSG00000196263	ENSG00000188873	-0.0438	1.539e-50
ENSG00000163792	ENSG00000188873	0.0491	7.77e-48
ENSG00000128573	ENSG00000188873	0.0207	3.086e-40
ENSG00000165702	ENSG00000188873	-0.032	1.497e-36
ENSG00000269404	ENSG00000188873	0.0261	6.523e-35
ENSG00000248483	ENSG00000188873	-0.0401	1.088e-34
ENSG00000178338	ENSG00000188873	-0.0157	7.816e-31
ENSG00000185960	ENSG00000188873	0.027	3.686e-28
ENSG00000186496	ENSG00000188873	0.0335	5.473e-27
ENSG00000213973	ENSG00000188873	0.0426	1.177e-26
ENSG00000243678	ENSG00000188873	0.0335	3.574e-25
ENSG00000172000	ENSG00000188873	0.025	3.762e-25
ENSG00000119725	ENSG00000188873	-0.0407	1.183e-24
ENSG00000167840	ENSG00000188873	-0.0283	1.647e-24
ENSG00000132010	ENSG00000188873	-0.0241	9.73e-24
ENSG00000171425	ENSG00000188873	0.0334	1.076e-23
ENSG00000113387	ENSG00000188873	0.0336	3.563e-23
ENSG00000169946	ENSG00000188873	-0.0176	3.722e-23
ENSG00000227124	ENSG00000188873	-0.0192	5.607e-22
ENSG00000198453	ENSG00000188873	0.0316	1.002e-21
ENSG00000186103	ENSG00000188873	-0.0479	1.228e-21
ENSG00000167232	ENSG00000188873	0.0235	3.674e-21
ENSG00000176887	ENSG00000188873	-0.0131	5.103e-21
ENSG00000133740	ENSG00000188873	0.0243	6.427e-20
ENSG00000053254	ENSG00000188873	0.0223	4.88e-19
ENSG00000213988	ENSG00000188873	0.0151	1.928e-18
ENSG00000181007	ENSG00000188873	-0.0216	4.096e-18
ENSG00000237440	ENSG00000188873	0.0227	5.638e-18
ENSG00000083828	ENSG00000188873	0.0262	6.126e-18
ENSG00000179059	ENSG00000188873	-0.0168	1.312e-17
ENSG00000161940	ENSG00000188873	-0.0186	3.366e-17
ENSG00000167380	ENSG00000188873	0.0329	3.914e-17
ENSG00000089486	ENSG00000188873	-0.012	4.412e-17
ENSG00000137270	ENSG00000188873	0.0257	5.257e-17
ENSG00000137273	ENSG00000188873	0.0152	1.247e-16
ENSG00000112041	ENSG00000188873	-0.0324	2.363e-16
ENSG00000172748	ENSG00000188873	-0.0215	3.06e-16
ENSG00000183434	ENSG00000188873	0.0585	3.438e-16
ENSG00000215356	ENSG00000188873	0.1118	4.167e-16
ENSG00000153879	ENSG00000188873	-0.0279	6.944e-16
ENSG00000011590	ENSG00000188873	-0.018	1.158e-15
ENSG00000148516	ENSG00000188873	-0.0146	1.594e-15
ENSG00000213096	ENSG00000188873	-0.0222	2.946e-15
ENSG00000124766	ENSG00000188873	-0.0129	8.01e-15
ENSG00000168310	ENSG00000188873	-0.025	8.944e-15
ENSG00000123405	ENSG00000188873	0.014	9.545e-15
ENSG00000149480	ENSG00000188873	0.0279	1.906e-14
ENSG00000179588	ENSG00000188873	0.0182	2.657e-14
ENSG00000103495	ENSG00000188873	-0.0265	2.837e-14
ENSG00000180479	ENSG00000188873	-0.0216	3.022e-14
ENSG00000221869	ENSG00000188873	0.0118	5.264e-14
ENSG00000189120	ENSG00000188873	0.0132	6.659e-14
ENSG00000090612	ENSG00000188873	-0.025	1.032e-13
ENSG00000071655	ENSG00000188873	0.0269	1.033e-13
ENSG00000174586	ENSG00000188873	-0.0202	1.347e-13
ENSG00000197933	ENSG00000188873	0.0213	1.68e-13
ENSG00000197937	ENSG00000188873	0.0203	2.737e-13
ENSG00000198482	ENSG00000188873	0.0226	3.118e-13
ENSG00000152192	ENSG00000188873	0.012	6.315e-13
ENSG00000141905	ENSG00000188873	0.0187	6.573e-13
ENSG00000173041	ENSG00000188873	-0.0178	8.226e-13
ENSG00000164299	ENSG00000188877	0.1041	6.882e-123
ENSG00000273514	ENSG00000188877	0.0396	1.962e-101
ENSG00000106410	ENSG00000188877	0.084	1.537e-90
ENSG00000164334	ENSG00000188877	0.091	1.115e-80
ENSG00000215356	ENSG00000188877	0.0668	7.69e-50
ENSG00000215372	ENSG00000188877	0.0425	4.621e-46
ENSG00000185177	ENSG00000188877	0.0481	4.903e-46
ENSG00000106331	ENSG00000188877	0.0231	1.204e-35
ENSG00000166211	ENSG00000188877	0.0181	2.05e-33
ENSG00000204779	ENSG00000188877	0.0146	4.358e-33
ENSG00000124827	ENSG00000188877	0.0272	2.723e-31
ENSG00000147488	ENSG00000188877	0.0073	2.639e-28
ENSG00000128714	ENSG00000188877	0.0084	3.716e-27
ENSG00000189403	ENSG00000188877	0.0143	7.948e-27
ENSG00000064835	ENSG00000188877	0.0228	1.515e-25
ENSG00000159387	ENSG00000188877	0.0075	3.942e-25
ENSG00000255009	ENSG00000188877	0.045	5.802e-25
ENSG00000102554	ENSG00000188877	-0.0051	7.138e-24
ENSG00000170325	ENSG00000188877	0.0111	1.111e-23
ENSG00000188313	ENSG00000188877	-0.0066	4.911e-21
ENSG00000269067	ENSG00000188877	0.0136	9.521e-21
ENSG00000196967	ENSG00000188877	0.0094	1.363e-20
ENSG00000214575	ENSG00000188877	0.005	1.715e-18
ENSG00000178338	ENSG00000188877	0.0039	2.609e-18
ENSG00000223614	ENSG00000188877	0.0323	1.073e-17
ENSG00000008083	ENSG00000188877	-0.0068	3.515e-17
ENSG00000205899	ENSG00000188877	0.0365	8.274e-17
ENSG00000188868	ENSG00000188877	0.0081	2.4e-16
ENSG00000183434	ENSG00000188877	0.019	6.246e-16
ENSG00000203989	ENSG00000188877	0.0086	6.413e-16
ENSG00000176293	ENSG00000188877	-0.006	9.605e-16
ENSG00000187772	ENSG00000188877	0.0044	2.022e-15
ENSG00000186026	ENSG00000188877	-0.0082	4.657e-15
ENSG00000125520	ENSG00000188877	-0.0073	5.851e-15
ENSG00000198176	ENSG00000188877	0.0073	6.114e-15
ENSG00000197063	ENSG00000188877	-0.0077	1.571e-14
ENSG00000158805	ENSG00000188877	-0.0084	1.715e-14
ENSG00000233757	ENSG00000188877	-0.0085	1.882e-14
ENSG00000151379	ENSG00000188877	0.0257	2.877e-14
ENSG00000001167	ENSG00000188877	0.0081	3.776e-14
ENSG00000188909	ENSG00000188877	0.031	4.678e-14
ENSG00000100811	ENSG00000188877	-0.0119	6.633e-14
ENSG00000143006	ENSG00000188877	-0.0184	7.705e-14
ENSG00000213999	ENSG00000188877	0.0051	1.017e-13
ENSG00000131721	ENSG00000188877	-0.0073	1.356e-13
ENSG00000122145	ENSG00000188877	0.0191	1.375e-13
ENSG00000198464	ENSG00000188877	-0.0079	1.588e-13
ENSG00000269502	ENSG00000188877	0.0141	1.934e-13
ENSG00000128709	ENSG00000188877	-0.0065	2.093e-13
ENSG00000248483	ENSG00000188877	-0.0078	2.158e-13
ENSG00000113387	ENSG00000188877	-0.0081	3.368e-13
ENSG00000109685	ENSG00000188877	-0.0091	3.819e-13
ENSG00000132846	ENSG00000188877	-0.0051	4.543e-13
ENSG00000205857	ENSG00000188877	-0.0145	4.834e-13
ENSG00000196172	ENSG00000188877	-0.0056	5.592e-13
ENSG00000268041	ENSG00000188877	-0.0086	8.601e-13
ENSG00000175279	ENSG00000188878	0.0814	7.875e-71
ENSG00000139613	ENSG00000188878	0.0967	2.097e-57
ENSG00000154957	ENSG00000188878	0.0705	5.858e-42
ENSG00000143458	ENSG00000188878	0.0663	6.079e-40
ENSG00000053254	ENSG00000188878	-0.0454	1.087e-33
ENSG00000198911	ENSG00000188878	-0.0491	1.57e-33
ENSG00000143578	ENSG00000188878	0.0502	7.247e-33
ENSG00000181965	ENSG00000188878	0.0806	7.902e-33
ENSG00000141579	ENSG00000188878	0.0438	2.972e-30
ENSG00000108175	ENSG00000188878	-0.0393	4.789e-30
ENSG00000020256	ENSG00000188878	-0.06	7.82e-29
ENSG00000099326	ENSG00000188878	0.0529	1.738e-28
ENSG00000141568	ENSG00000188878	0.0643	3.543e-28
ENSG00000176946	ENSG00000188878	-0.0603	3.571e-28
ENSG00000214022	ENSG00000188878	-0.0503	5.384e-28
ENSG00000105717	ENSG00000188878	0.0392	1.24e-27
ENSG00000229809	ENSG00000188878	0.0531	2.088e-26
ENSG00000220201	ENSG00000188878	0.046	5.449e-26
ENSG00000019485	ENSG00000188878	0.0398	6.239e-26
ENSG00000185730	ENSG00000188878	-0.0575	1.228e-25
ENSG00000131196	ENSG00000188878	-0.0271	1.401e-25
ENSG00000174428	ENSG00000188878	-0.0456	2.41e-25
ENSG00000168610	ENSG00000188878	0.0466	3.665e-24
ENSG00000184939	ENSG00000188878	0.0479	4.111e-24
ENSG00000149922	ENSG00000188878	0.0445	1.517e-22
ENSG00000137309	ENSG00000188878	-0.0328	2.35e-22
ENSG00000116809	ENSG00000188878	0.0532	3.254e-22
ENSG00000001167	ENSG00000188878	0.0473	4.178e-22
ENSG00000092203	ENSG00000188878	-0.0662	1.033e-21
ENSG00000138380	ENSG00000188878	0.0474	1.995e-21
ENSG00000198816	ENSG00000188878	0.0358	2.424e-21
ENSG00000123268	ENSG00000188878	-0.0549	3.195e-21
ENSG00000083838	ENSG00000188878	0.0478	5.836e-21
ENSG00000236609	ENSG00000188878	0.0273	4.196e-20
ENSG00000196482	ENSG00000188878	0.0271	5.03e-20
ENSG00000177873	ENSG00000188878	0.0416	6.598e-20
ENSG00000067082	ENSG00000188878	-0.0312	3.161e-19
ENSG00000188994	ENSG00000188878	-0.0474	6.047e-19
ENSG00000105698	ENSG00000188878	-0.0484	7.438e-19
ENSG00000166888	ENSG00000188878	0.0265	1.145e-18
ENSG00000204611	ENSG00000188878	-0.044	1.686e-18
ENSG00000185122	ENSG00000188878	0.0524	2.146e-18
ENSG00000169689	ENSG00000188878	0.0408	2.237e-18
ENSG00000169957	ENSG00000188878	0.0461	2.979e-18
ENSG00000080298	ENSG00000188878	-0.032	5.27e-18
ENSG00000198554	ENSG00000188878	0.0398	9.621e-18
ENSG00000114126	ENSG00000188878	0.0368	1.403e-17
ENSG00000151623	ENSG00000188878	0.0212	1.527e-17
ENSG00000121406	ENSG00000188878	-0.0415	1.681e-17
ENSG00000186951	ENSG00000188878	-0.0351	2.098e-17
ENSG00000130856	ENSG00000188878	0.0462	2.153e-17
ENSG00000062194	ENSG00000188878	0.0606	2.475e-17
ENSG00000114439	ENSG00000188878	0.0404	9.781e-17
ENSG00000176887	ENSG00000188878	-0.0172	1.367e-16
ENSG00000145220	ENSG00000188878	-0.0407	1.666e-16
ENSG00000125520	ENSG00000188878	0.0351	1.759e-16
ENSG00000198914	ENSG00000188878	-0.0229	2.735e-16
ENSG00000250571	ENSG00000188878	0.0406	3.015e-16
ENSG00000185551	ENSG00000188878	-0.0193	3.746e-16
ENSG00000088881	ENSG00000188878	-0.0224	3.793e-16
ENSG00000181638	ENSG00000188878	0.0343	7.683e-16
ENSG00000149136	ENSG00000188878	0.051	8.812e-16
ENSG00000196233	ENSG00000188878	-0.047	1.001e-15
ENSG00000171163	ENSG00000188878	0.0383	1.031e-15
ENSG00000185697	ENSG00000188878	0.0221	1.089e-15
ENSG00000237452	ENSG00000188878	0.0657	1.112e-15
ENSG00000196705	ENSG00000188878	0.0453	1.162e-15
ENSG00000198546	ENSG00000188878	-0.0394	1.378e-15
ENSG00000167981	ENSG00000188878	0.026	3.255e-15
ENSG00000129028	ENSG00000188878	0.0352	4.407e-15
ENSG00000180884	ENSG00000188878	-0.0293	4.432e-15
ENSG00000120149	ENSG00000188878	-0.0186	4.524e-15
ENSG00000102145	ENSG00000188878	0.039	5.173e-15
ENSG00000164334	ENSG00000188878	0.1706	5.835e-15
ENSG00000089775	ENSG00000188878	0.0471	6.099e-15
ENSG00000178150	ENSG00000188878	-0.0211	7.716e-15
ENSG00000170448	ENSG00000188878	-0.0271	9.584e-15
ENSG00000108312	ENSG00000188878	0.0476	1.127e-14
ENSG00000187815	ENSG00000188878	-0.0297	1.679e-14
ENSG00000213015	ENSG00000188878	-0.0348	1.833e-14
ENSG00000170322	ENSG00000188878	0.0414	2.165e-14
ENSG00000186660	ENSG00000188878	0.0456	2.75e-14
ENSG00000109320	ENSG00000188878	-0.0339	2.976e-14
ENSG00000186416	ENSG00000188878	-0.0384	3.062e-14
ENSG00000148143	ENSG00000188878	-0.0193	5.129e-14
ENSG00000167395	ENSG00000188878	0.0445	6.378e-14
ENSG00000156127	ENSG00000188878	-0.0217	7.062e-14
ENSG00000147862	ENSG00000188878	-0.018	1.203e-13
ENSG00000122482	ENSG00000188878	-0.0448	1.312e-13
ENSG00000166188	ENSG00000188878	0.0357	1.461e-13
ENSG00000175787	ENSG00000188878	-0.0374	2.05e-13
ENSG00000169714	ENSG00000188878	-0.0487	2.85e-13
ENSG00000121413	ENSG00000188878	0.0199	3.205e-13
ENSG00000120068	ENSG00000188878	-0.0263	4.158e-13
ENSG00000177683	ENSG00000188878	-0.0382	4.695e-13
ENSG00000102554	ENSG00000188878	0.0166	5.379e-13
ENSG00000082641	ENSG00000188878	0.0326	6.822e-13
ENSG00000109101	ENSG00000188883	0.1561	4.917e-153
ENSG00000229544	ENSG00000188883	0.0899	7.821e-105
ENSG00000119715	ENSG00000188883	0.0809	1.362e-64
ENSG00000122778	ENSG00000188883	0.0623	2.695e-56
ENSG00000108924	ENSG00000188883	0.0481	4.612e-55
ENSG00000104903	ENSG00000188883	-0.0653	2.996e-53
ENSG00000119138	ENSG00000188883	0.0397	5.717e-41
ENSG00000108511	ENSG00000188883	-0.065	1.385e-40
ENSG00000006047	ENSG00000188883	0.0429	4.807e-39
ENSG00000178919	ENSG00000188883	0.0412	4.535e-38
ENSG00000171056	ENSG00000188883	-0.0439	1.418e-37
ENSG00000135374	ENSG00000188883	0.0496	2.492e-35
ENSG00000197044	ENSG00000188883	0.0564	3.179e-35
ENSG00000119042	ENSG00000188883	-0.0392	6.098e-35
ENSG00000115112	ENSG00000188883	0.0297	6.36e-34
ENSG00000106852	ENSG00000188883	0.0404	1.587e-33
ENSG00000125618	ENSG00000188883	0.0261	2.54e-33
ENSG00000165512	ENSG00000188883	0.0382	4.595e-33
ENSG00000135111	ENSG00000188883	0.0295	1.985e-32
ENSG00000204335	ENSG00000188883	-0.0482	1.361e-31
ENSG00000256229	ENSG00000188883	0.049	1.511e-31
ENSG00000174586	ENSG00000188883	0.0577	6.481e-31
ENSG00000164458	ENSG00000188883	0.0477	1.119e-30
ENSG00000117595	ENSG00000188883	0.0326	4.23e-30
ENSG00000177932	ENSG00000188883	-0.0384	1.04e-29
ENSG00000113430	ENSG00000188883	0.0383	4.399e-29
ENSG00000187987	ENSG00000188883	0.0603	7.37e-29
ENSG00000197905	ENSG00000188883	0.043	8.063e-29
ENSG00000179456	ENSG00000188883	-0.043	8.884e-29
ENSG00000163064	ENSG00000188883	0.0384	5.172e-28
ENSG00000174332	ENSG00000188883	-0.0462	3.767e-27
ENSG00000214336	ENSG00000188883	0.0561	5.268e-27
ENSG00000197961	ENSG00000188883	-0.0662	1.133e-26
ENSG00000105722	ENSG00000188883	0.061	8.318e-26
ENSG00000116035	ENSG00000188883	0.0581	1.214e-25
ENSG00000122592	ENSG00000188883	0.0392	1.25e-25
ENSG00000186564	ENSG00000188883	-0.0462	1.608e-25
ENSG00000113196	ENSG00000188883	0.0439	2.696e-25
ENSG00000165556	ENSG00000188883	-0.0458	3.568e-25
ENSG00000137834	ENSG00000188883	0.0342	7.93e-25
ENSG00000120075	ENSG00000188883	0.0526	1.325e-24
ENSG00000153879	ENSG00000188883	-0.0637	6.597e-24
ENSG00000124092	ENSG00000188883	-0.0448	1.556e-23
ENSG00000198554	ENSG00000188883	0.0563	2.034e-23
ENSG00000125850	ENSG00000188883	0.0525	4.247e-23
ENSG00000104177	ENSG00000188883	0.0296	5.278e-23
ENSG00000181444	ENSG00000188883	0.0337	1.562e-22
ENSG00000170684	ENSG00000188883	0.0432	1.72e-22
ENSG00000134954	ENSG00000188883	-0.0285	2.574e-22
ENSG00000113722	ENSG00000188883	0.0549	3.563e-22
ENSG00000181449	ENSG00000188883	0.0269	4.031e-22
ENSG00000130182	ENSG00000188883	0.073	4.335e-22
ENSG00000186103	ENSG00000188883	0.0882	4.77e-22
ENSG00000102908	ENSG00000188883	-0.0584	7.361e-22
ENSG00000151623	ENSG00000188883	0.0291	8.559e-22
ENSG00000061455	ENSG00000188883	0.0391	9.983e-22
ENSG00000119547	ENSG00000188883	0.027	3.361e-21
ENSG00000012223	ENSG00000188883	-0.0169	4.133e-21
ENSG00000043039	ENSG00000188883	-0.0313	4.883e-21
ENSG00000112238	ENSG00000188883	0.0524	7.785e-21
ENSG00000131788	ENSG00000188883	-0.0527	1.895e-20
ENSG00000116819	ENSG00000188883	-0.0461	1.942e-20
ENSG00000166211	ENSG00000188883	0.0756	1.545e-19
ENSG00000059728	ENSG00000188883	-0.0348	2.18e-19
ENSG00000153234	ENSG00000188883	0.0261	2.411e-19
ENSG00000105229	ENSG00000188883	0.0612	3.092e-19
ENSG00000198945	ENSG00000188883	-0.0347	5.977e-19
ENSG00000164749	ENSG00000188883	-0.0347	2.619e-18
ENSG00000135625	ENSG00000188883	-0.0443	3.111e-18
ENSG00000188227	ENSG00000188883	-0.0438	3.119e-18
ENSG00000087510	ENSG00000188883	0.0245	3.611e-18
ENSG00000187821	ENSG00000188883	0.1182	5.737e-18
ENSG00000196458	ENSG00000188883	0.0444	6.522e-18
ENSG00000174306	ENSG00000188883	0.0464	9.317e-18
ENSG00000140382	ENSG00000188883	0.0552	1.558e-17
ENSG00000197343	ENSG00000188883	-0.0359	2.001e-17
ENSG00000172493	ENSG00000188883	0.0409	2.078e-17
ENSG00000198185	ENSG00000188883	-0.0272	2.412e-17
ENSG00000134323	ENSG00000188883	0.0253	3.532e-17
ENSG00000143178	ENSG00000188883	0.0413	3.94e-17
ENSG00000178764	ENSG00000188883	0.0327	1.074e-16
ENSG00000118263	ENSG00000188883	0.0268	1.272e-16
ENSG00000176371	ENSG00000188883	-0.0503	1.356e-16
ENSG00000177551	ENSG00000188883	0.0346	3.435e-16
ENSG00000131196	ENSG00000188883	-0.0257	3.579e-16
ENSG00000204103	ENSG00000188883	0.0193	3.677e-16
ENSG00000148704	ENSG00000188883	-0.0454	4.568e-16
ENSG00000161405	ENSG00000188883	0.0324	5.677e-16
ENSG00000223547	ENSG00000188883	-0.0362	7.657e-16
ENSG00000141002	ENSG00000188883	-0.0609	8.717e-16
ENSG00000091656	ENSG00000188883	0.0223	9.277e-16
ENSG00000196081	ENSG00000188883	0.0415	9.591e-16
ENSG00000137203	ENSG00000188883	-0.0208	1.021e-15
ENSG00000106536	ENSG00000188883	0.0317	1.059e-15
ENSG00000105419	ENSG00000188883	-0.0269	1.104e-15
ENSG00000183733	ENSG00000188883	-0.1951	1.662e-15
ENSG00000183434	ENSG00000188883	0.1037	2.389e-15
ENSG00000125813	ENSG00000188883	-0.0394	2.862e-15
ENSG00000101216	ENSG00000188883	0.056	4.646e-15
ENSG00000157557	ENSG00000188883	-0.0239	4.855e-15
ENSG00000179930	ENSG00000188883	-0.058	5.016e-15
ENSG00000197472	ENSG00000188883	0.0371	5.582e-15
ENSG00000178860	ENSG00000188883	-0.0191	6.436e-15
ENSG00000165066	ENSG00000188883	-0.0435	8.544e-15
ENSG00000128610	ENSG00000188883	-0.034	1.034e-14
ENSG00000214022	ENSG00000188883	-0.0432	1.068e-14
ENSG00000183734	ENSG00000188883	0.028	1.289e-14
ENSG00000089335	ENSG00000188883	0.0253	1.552e-14
ENSG00000143995	ENSG00000188883	-0.0217	1.574e-14
ENSG00000165643	ENSG00000188883	-0.0581	1.67e-14
ENSG00000170374	ENSG00000188883	-0.0528	1.706e-14
ENSG00000221818	ENSG00000188883	-0.0268	1.87e-14
ENSG00000163795	ENSG00000188883	-0.0392	1.918e-14
ENSG00000177311	ENSG00000188883	-0.0309	2.08e-14
ENSG00000124920	ENSG00000188883	0.0198	2.17e-14
ENSG00000179361	ENSG00000188883	-0.0349	2.641e-14
ENSG00000110693	ENSG00000188883	0.0226	2.872e-14
ENSG00000171291	ENSG00000188883	0.0308	3.788e-14
ENSG00000116604	ENSG00000188883	-0.0461	4.175e-14
ENSG00000129173	ENSG00000188883	-0.033	4.18e-14
ENSG00000167157	ENSG00000188883	0.0263	4.427e-14
ENSG00000158773	ENSG00000188883	0.0418	5.385e-14
ENSG00000161940	ENSG00000188883	0.0302	5.88e-14
ENSG00000124782	ENSG00000188883	-0.0463	6.247e-14
ENSG00000125798	ENSG00000188883	-0.0257	7.444e-14
ENSG00000043355	ENSG00000188883	-0.0296	7.559e-14
ENSG00000188095	ENSG00000188883	0.0568	8.265e-14
ENSG00000081059	ENSG00000188883	-0.0213	8.608e-14
ENSG00000187079	ENSG00000188883	-0.0287	8.635e-14
ENSG00000066336	ENSG00000188883	0.0309	9.289e-14
ENSG00000157514	ENSG00000188883	0.0199	1.036e-13
ENSG00000137090	ENSG00000188883	0.0547	1.421e-13
ENSG00000069812	ENSG00000188883	0.0235	1.743e-13
ENSG00000214534	ENSG00000188883	-0.0706	1.778e-13
ENSG00000139445	ENSG00000188883	-0.0362	2.125e-13
ENSG00000169083	ENSG00000188883	0.0166	2.625e-13
ENSG00000113916	ENSG00000188883	-0.0228	3.01e-13
ENSG00000189079	ENSG00000188883	-0.0522	3.288e-13
ENSG00000078043	ENSG00000188883	0.0437	3.412e-13
ENSG00000165244	ENSG00000188883	-0.0344	3.437e-13
ENSG00000265763	ENSG00000188883	0.0252	4.176e-13
ENSG00000159387	ENSG00000188883	0.0292	4.199e-13
ENSG00000053254	ENSG00000188883	0.0327	7.835e-13
ENSG00000104804	ENSG00000188886	0.1312	1.21e-154
ENSG00000173451	ENSG00000188886	0.0894	3.582e-132
ENSG00000268041	ENSG00000188886	0.0797	1.188e-56
ENSG00000106410	ENSG00000188886	0.2563	3.414e-49
ENSG00000082641	ENSG00000188886	-0.0609	7.791e-49
ENSG00000135625	ENSG00000188886	0.0534	2.122e-44
ENSG00000124216	ENSG00000188886	0.0328	4.624e-42
ENSG00000124496	ENSG00000188886	0.0326	4.525e-38
ENSG00000116044	ENSG00000188886	0.0584	7.372e-35
ENSG00000143178	ENSG00000188886	0.045	2.546e-34
ENSG00000185811	ENSG00000188886	-0.0379	2.495e-33
ENSG00000186272	ENSG00000188886	0.0538	2.112e-31
ENSG00000187801	ENSG00000188886	0.0431	6.242e-31
ENSG00000198740	ENSG00000188886	-0.0517	6.815e-31
ENSG00000105967	ENSG00000188886	-0.0257	1.191e-30
ENSG00000253831	ENSG00000188886	0.0524	2.81e-27
ENSG00000173757	ENSG00000188886	0.0442	9.405e-27
ENSG00000164920	ENSG00000188886	0.0244	6.249e-26
ENSG00000197905	ENSG00000188886	-0.0301	2.68e-25
ENSG00000159086	ENSG00000188886	0.0519	4.277e-24
ENSG00000011590	ENSG00000188886	0.0309	8.895e-24
ENSG00000130803	ENSG00000188886	-0.0571	5.072e-23
ENSG00000182158	ENSG00000188886	-0.0312	1.372e-22
ENSG00000072364	ENSG00000188886	0.0522	6.147e-21
ENSG00000131931	ENSG00000188886	-0.0492	1.785e-20
ENSG00000179588	ENSG00000188886	0.0295	1.638e-19
ENSG00000160094	ENSG00000188886	-0.0344	1.767e-19
ENSG00000115956	ENSG00000188886	0.0215	2.527e-19
ENSG00000188290	ENSG00000188886	0.0193	3.325e-19
ENSG00000065970	ENSG00000188886	0.0386	1.975e-18
ENSG00000181827	ENSG00000188886	0.0374	3.131e-18
ENSG00000109381	ENSG00000188886	-0.0482	4.015e-18
ENSG00000057657	ENSG00000188886	0.0178	5.225e-18
ENSG00000179361	ENSG00000188886	-0.0296	6.741e-18
ENSG00000178662	ENSG00000188886	-0.0228	1.26e-17
ENSG00000126351	ENSG00000188886	0.0303	1.378e-17
ENSG00000164299	ENSG00000188886	-0.1555	3.005e-17
ENSG00000172818	ENSG00000188886	0.0261	4.068e-17
ENSG00000083828	ENSG00000188886	-0.0346	6.687e-17
ENSG00000177426	ENSG00000188886	0.0282	7.241e-17
ENSG00000164463	ENSG00000188886	-0.0368	1.466e-16
ENSG00000008083	ENSG00000188886	-0.0273	3.819e-16
ENSG00000173673	ENSG00000188886	0.0536	9.117e-16
ENSG00000188070	ENSG00000188886	-0.0293	1.189e-15
ENSG00000029363	ENSG00000188886	0.0496	1.588e-15
ENSG00000148143	ENSG00000188886	-0.0185	2.905e-15
ENSG00000169856	ENSG00000188886	0.0289	3.741e-15
ENSG00000116017	ENSG00000188886	0.0247	6.838e-15
ENSG00000130844	ENSG00000188886	0.0211	7.919e-15
ENSG00000102974	ENSG00000188886	-0.0456	1.068e-14
ENSG00000065978	ENSG00000188886	-0.0373	1.329e-14
ENSG00000147118	ENSG00000188886	0.0316	1.783e-14
ENSG00000167182	ENSG00000188886	0.0412	1.931e-14
ENSG00000197302	ENSG00000188886	0.0376	2.329e-14
ENSG00000198554	ENSG00000188886	-0.0321	3.339e-14
ENSG00000124664	ENSG00000188886	0.0207	3.419e-14
ENSG00000148513	ENSG00000188886	0.0204	3.584e-14
ENSG00000136826	ENSG00000188886	-0.0148	3.865e-14
ENSG00000123933	ENSG00000188886	0.0286	3.942e-14
ENSG00000104903	ENSG00000188886	-0.0241	4.282e-14
ENSG00000173976	ENSG00000188886	0.0623	5.85e-14
ENSG00000117036	ENSG00000188886	0.0321	9.384e-14
ENSG00000255009	ENSG00000188886	0.1346	1.544e-13
ENSG00000010244	ENSG00000188886	-0.0502	1.89e-13
ENSG00000165643	ENSG00000188886	0.0417	2.041e-13
ENSG00000106006	ENSG00000188886	-0.0326	2.377e-13
ENSG00000119950	ENSG00000188886	0.0228	2.759e-13
ENSG00000196843	ENSG00000188886	0.0209	3.47e-13
ENSG00000182568	ENSG00000188886	0.0148	3.685e-13
ENSG00000163435	ENSG00000188886	-0.0157	3.729e-13
ENSG00000181472	ENSG00000188886	-0.0317	4.316e-13
ENSG00000137309	ENSG00000188886	0.0223	5.036e-13
ENSG00000188816	ENSG00000188886	-0.0318	7.425e-13
ENSG00000165606	ENSG00000188886	0.0311	8.702e-13
ENSG00000183734	ENSG00000188886	-0.0194	9.632e-13
ENSG00000126351	ENSG00000188895	0.0737	2.037e-156
ENSG00000131759	ENSG00000188895	0.0645	6.284e-124
ENSG00000126368	ENSG00000188895	0.0492	1.583e-113
ENSG00000073584	ENSG00000188895	0.0998	5.473e-109
ENSG00000108788	ENSG00000188895	0.0941	8.611e-100
ENSG00000100811	ENSG00000188895	0.1094	4.291e-99
ENSG00000173757	ENSG00000188895	0.0586	2.34e-74
ENSG00000188070	ENSG00000188895	0.0508	4.278e-71
ENSG00000196453	ENSG00000188895	-0.0704	7.75e-71
ENSG00000173153	ENSG00000188895	-0.06	7.954e-71
ENSG00000170265	ENSG00000188895	0.0647	1.619e-56
ENSG00000158805	ENSG00000188895	0.0559	1.723e-55
ENSG00000168610	ENSG00000188895	0.0494	1.189e-51
ENSG00000205250	ENSG00000188895	-0.0633	2.374e-51
ENSG00000196498	ENSG00000188895	-0.0476	2.477e-47
intercept	ENSG00000188895	0.7911	3.595e-47
ENSG00000173011	ENSG00000188895	0.0563	1.273e-46
ENSG00000189067	ENSG00000188895	0.0243	1.457e-41
ENSG00000156030	ENSG00000188895	-0.0401	1.707e-39
ENSG00000151612	ENSG00000188895	0.0284	6.386e-39
ENSG00000196378	ENSG00000188895	-0.0445	2.207e-38
ENSG00000082641	ENSG00000188895	0.0405	3.935e-36
ENSG00000213096	ENSG00000188895	-0.0369	8.851e-35
ENSG00000138738	ENSG00000188895	0.0275	5.268e-32
ENSG00000186660	ENSG00000188895	0.0501	5.591e-32
ENSG00000140265	ENSG00000188895	0.047	4.624e-31
ENSG00000117713	ENSG00000188895	0.0496	1.65e-30
ENSG00000106459	ENSG00000188895	-0.0478	4.409e-30
ENSG00000127124	ENSG00000188895	-0.0204	6.623e-30
ENSG00000196458	ENSG00000188895	0.034	1.143e-29
ENSG00000123358	ENSG00000188895	-0.0186	2.896e-29
ENSG00000126456	ENSG00000188895	0.0459	5.225e-29
ENSG00000129071	ENSG00000188895	0.0437	1.186e-28
ENSG00000158711	ENSG00000188895	0.0415	2.947e-28
ENSG00000112658	ENSG00000188895	0.0389	4.221e-28
ENSG00000079263	ENSG00000188895	0.0233	7.915e-28
ENSG00000230797	ENSG00000188895	-0.0315	1.057e-27
ENSG00000125482	ENSG00000188895	0.0457	1.887e-27
ENSG00000063587	ENSG00000188895	-0.0304	3.11e-27
ENSG00000108509	ENSG00000188895	0.0376	5.46e-27
ENSG00000149136	ENSG00000188895	0.0484	7.266e-27
ENSG00000126003	ENSG00000188895	0.033	9.066e-27
ENSG00000116560	ENSG00000188895	-0.0476	1.051e-26
ENSG00000181472	ENSG00000188895	0.0364	1.195e-26
ENSG00000126804	ENSG00000188895	0.0425	1.335e-26
ENSG00000143458	ENSG00000188895	0.0373	1.17e-25
ENSG00000087903	ENSG00000188895	0.0239	6.734e-25
ENSG00000185650	ENSG00000188895	0.0201	7.288e-25
ENSG00000176946	ENSG00000188895	-0.04	8.576e-25
ENSG00000213347	ENSG00000188895	0.0274	9.227e-25
ENSG00000163623	ENSG00000188895	0.0209	2.931e-24
ENSG00000236287	ENSG00000188895	-0.0405	3.754e-24
ENSG00000118263	ENSG00000188895	0.019	9.688e-24
ENSG00000167085	ENSG00000188895	-0.0435	1.977e-23
ENSG00000105866	ENSG00000188895	-0.0319	2.282e-23
ENSG00000172493	ENSG00000188895	-0.028	2.346e-23
ENSG00000167182	ENSG00000188895	-0.0416	2.987e-23
ENSG00000153560	ENSG00000188895	0.041	5.12e-23
ENSG00000174197	ENSG00000188895	-0.0364	9.994e-23
ENSG00000102038	ENSG00000188895	0.0166	1.287e-22
ENSG00000101190	ENSG00000188895	0.029	1.565e-22
ENSG00000100105	ENSG00000188895	0.0363	1.584e-22
ENSG00000197302	ENSG00000188895	0.0373	2.053e-22
ENSG00000174738	ENSG00000188895	-0.0273	2.759e-22
ENSG00000218891	ENSG00000188895	0.0353	5.498e-22
ENSG00000078043	ENSG00000188895	-0.0337	6.387e-22
ENSG00000116793	ENSG00000188895	0.0271	1.825e-21
ENSG00000145220	ENSG00000188895	-0.0334	1.893e-21
ENSG00000165156	ENSG00000188895	0.0314	2.216e-21
ENSG00000196418	ENSG00000188895	-0.0294	3.167e-21
ENSG00000065970	ENSG00000188895	0.0324	3.405e-21
ENSG00000076108	ENSG00000188895	0.0395	3.582e-21
ENSG00000005801	ENSG00000188895	0.0361	3.583e-21
ENSG00000181315	ENSG00000188895	0.031	4.295e-21
ENSG00000167528	ENSG00000188895	0.0259	5.806e-21
ENSG00000108064	ENSG00000188895	0.0403	1.087e-20
ENSG00000197024	ENSG00000188895	0.0349	1.294e-20
ENSG00000010244	ENSG00000188895	0.0492	1.936e-20
ENSG00000164916	ENSG00000188895	-0.0319	3.031e-20
ENSG00000104856	ENSG00000188895	0.0245	3.402e-20
ENSG00000146587	ENSG00000188895	0.0366	3.572e-20
ENSG00000064835	ENSG00000188895	-0.0651	4.097e-20
ENSG00000005889	ENSG00000188895	0.0335	5.323e-20
ENSG00000220201	ENSG00000188895	0.0284	5.414e-20
ENSG00000160094	ENSG00000188895	-0.027	8.434e-20
ENSG00000105419	ENSG00000188895	-0.0178	1.209e-19
ENSG00000148516	ENSG00000188895	0.0175	3.8e-19
ENSG00000144218	ENSG00000188895	-0.0124	5.224e-19
ENSG00000170260	ENSG00000188895	-0.034	6.452e-19
ENSG00000144026	ENSG00000188895	0.0268	6.455e-19
ENSG00000160224	ENSG00000188895	0.0251	6.812e-19
ENSG00000136997	ENSG00000188895	-0.0148	7.243e-19
ENSG00000143390	ENSG00000188895	-0.0304	8.58e-19
ENSG00000129911	ENSG00000188895	0.0309	8.617e-19
ENSG00000198315	ENSG00000188895	-0.0342	1.157e-18
ENSG00000179922	ENSG00000188895	-0.0329	1.515e-18
ENSG00000166526	ENSG00000188895	-0.0267	1.545e-18
ENSG00000204103	ENSG00000188895	-0.012	3.257e-18
ENSG00000123636	ENSG00000188895	0.0278	4.535e-18
ENSG00000198740	ENSG00000188895	0.0298	1.095e-17
ENSG00000132846	ENSG00000188895	-0.0197	1.285e-17
ENSG00000071564	ENSG00000188895	0.0313	1.373e-17
ENSG00000181220	ENSG00000188895	0.0337	1.484e-17
ENSG00000165030	ENSG00000188895	0.0181	1.614e-17
ENSG00000180626	ENSG00000188895	-0.0233	2.875e-17
ENSG00000168505	ENSG00000188895	0.0194	3.167e-17
ENSG00000204519	ENSG00000188895	-0.0278	4.08e-17
ENSG00000196757	ENSG00000188895	0.027	5.307e-17
ENSG00000075426	ENSG00000188895	0.0162	6.698e-17
ENSG00000160973	ENSG00000188895	-0.021	7.236e-17
ENSG00000121454	ENSG00000188895	-0.0199	8.015e-17
ENSG00000100968	ENSG00000188895	0.0133	8.832e-17
ENSG00000062194	ENSG00000188895	0.0422	9.978e-17
ENSG00000140548	ENSG00000188895	0.026	1.338e-16
ENSG00000135899	ENSG00000188895	0.0237	1.418e-16
ENSG00000118217	ENSG00000188895	0.0317	1.967e-16
ENSG00000174652	ENSG00000188895	0.0229	3.895e-16
ENSG00000181722	ENSG00000188895	-0.0173	5.998e-16
ENSG00000141027	ENSG00000188895	-0.0351	7.242e-16
ENSG00000104804	ENSG00000188895	0.0309	7.969e-16
ENSG00000138380	ENSG00000188895	-0.0285	9.041e-16
ENSG00000029153	ENSG00000188895	-0.0161	1e-15
ENSG00000111087	ENSG00000188895	0.0165	1.116e-15
ENSG00000205189	ENSG00000188895	0.0184	1.999e-15
ENSG00000168769	ENSG00000188895	0.024	2.128e-15
ENSG00000057935	ENSG00000188895	0.0275	2.191e-15
ENSG00000118495	ENSG00000188895	0.0117	2.621e-15
ENSG00000112242	ENSG00000188895	0.0253	2.695e-15
ENSG00000181449	ENSG00000188895	-0.0128	2.873e-15
ENSG00000109685	ENSG00000188895	0.0322	3.122e-15
ENSG00000250571	ENSG00000188895	-0.0278	3.252e-15
ENSG00000198393	ENSG00000188895	-0.0349	3.451e-15
ENSG00000170689	ENSG00000188895	-0.0152	4.932e-15
ENSG00000176165	ENSG00000188895	0.0133	7.301e-15
ENSG00000185947	ENSG00000188895	0.0262	7.539e-15
ENSG00000141905	ENSG00000188895	0.0215	7.937e-15
ENSG00000188785	ENSG00000188895	-0.0267	8.543e-15
ENSG00000159140	ENSG00000188895	0.0368	8.971e-15
ENSG00000103460	ENSG00000188895	0.0146	9.285e-15
ENSG00000123685	ENSG00000188895	-0.0159	9.325e-15
ENSG00000134046	ENSG00000188895	0.025	2.02e-14
ENSG00000181827	ENSG00000188895	0.0256	2.047e-14
ENSG00000138073	ENSG00000188895	0.0287	2.601e-14
ENSG00000106948	ENSG00000188895	-0.0184	3.016e-14
ENSG00000009307	ENSG00000188895	-0.0352	3.131e-14
ENSG00000177551	ENSG00000188895	0.0187	4.001e-14
ENSG00000116833	ENSG00000188895	-0.0128	4.421e-14
ENSG00000089486	ENSG00000188895	-0.0113	9.224e-14
ENSG00000257923	ENSG00000188895	-0.0256	1.231e-13
ENSG00000198453	ENSG00000188895	0.026	1.231e-13
ENSG00000276234	ENSG00000188895	0.0129	1.311e-13
ENSG00000243943	ENSG00000188895	0.0175	1.328e-13
ENSG00000131196	ENSG00000188895	-0.0135	2e-13
ENSG00000135100	ENSG00000188895	-0.0235	2.233e-13
ENSG00000249709	ENSG00000188895	0.0233	2.428e-13
ENSG00000189180	ENSG00000188895	0.0292	2.579e-13
ENSG00000198839	ENSG00000188895	-0.0267	2.74e-13
ENSG00000163795	ENSG00000188895	0.0218	2.806e-13
ENSG00000245680	ENSG00000188895	-0.0186	5.316e-13
ENSG00000125347	ENSG00000188895	-0.0168	6.661e-13
ENSG00000151500	ENSG00000188895	-0.0261	8.164e-13
ENSG00000168062	ENSG00000188895	0.0147	9.762e-13
ENSG00000189067	ENSG00000188897	0.1964	0
ENSG00000111087	ENSG00000188897	0.0895	2.257e-95
ENSG00000059728	ENSG00000188897	0.0889	3.403e-79
ENSG00000115415	ENSG00000188897	-0.083	6.73e-52
ENSG00000087903	ENSG00000188897	0.0734	1.042e-51
ENSG00000142025	ENSG00000188897	0.2078	8.667e-49
ENSG00000163623	ENSG00000188897	0.0587	3.109e-42
ENSG00000152926	ENSG00000188897	0.0603	2.342e-41
ENSG00000112333	ENSG00000188897	-0.0837	5.528e-38
ENSG00000213347	ENSG00000188897	0.0634	5.352e-30
ENSG00000221869	ENSG00000188897	-0.039	4.969e-29
ENSG00000185697	ENSG00000188897	0.0447	8.277e-28
ENSG00000173757	ENSG00000188897	0.0728	2.065e-27
ENSG00000184271	ENSG00000188897	0.0587	1.624e-26
ENSG00000113916	ENSG00000188897	0.0405	3.03e-26
ENSG00000010539	ENSG00000188897	0.0872	3.613e-26
ENSG00000160961	ENSG00000188897	0.082	8.259e-26
ENSG00000204531	ENSG00000188897	0.0326	1.418e-23
ENSG00000114439	ENSG00000188897	-0.0709	9.512e-23
ENSG00000205927	ENSG00000188897	-0.0512	4.819e-22
ENSG00000146592	ENSG00000188897	0.0289	4.938e-22
ENSG00000119614	ENSG00000188897	0.0961	5.078e-22
ENSG00000119508	ENSG00000188897	0.0315	1.815e-20
ENSG00000104447	ENSG00000188897	-0.0297	4.716e-20
ENSG00000082175	ENSG00000188897	-0.0361	5.399e-20
ENSG00000125347	ENSG00000188897	0.0445	9.719e-20
ENSG00000188290	ENSG00000188897	0.0317	1.478e-19
ENSG00000075891	ENSG00000188897	-0.0446	2.788e-19
ENSG00000123405	ENSG00000188897	0.0361	3.783e-19
ENSG00000139445	ENSG00000188897	0.0538	3.878e-19
ENSG00000154727	ENSG00000188897	-0.0805	7.471e-19
ENSG00000019485	ENSG00000188897	0.0495	1.093e-18
ENSG00000182986	ENSG00000188897	0.0496	1.246e-18
ENSG00000198546	ENSG00000188897	-0.0643	1.685e-18
ENSG00000169714	ENSG00000188897	0.0869	1.84e-18
ENSG00000185513	ENSG00000188897	0.0498	4.139e-18
ENSG00000137270	ENSG00000188897	0.0591	5.199e-18
ENSG00000164900	ENSG00000188897	0.1102	6.203e-18
ENSG00000140262	ENSG00000188897	-0.0598	8.364e-18
ENSG00000153048	ENSG00000188897	-0.0531	2.496e-17
ENSG00000163064	ENSG00000188897	0.0361	2.841e-17
ENSG00000066336	ENSG00000188897	0.0423	6.845e-17
ENSG00000162601	ENSG00000188897	0.0639	8.798e-17
ENSG00000060138	ENSG00000188897	0.0335	8.899e-17
ENSG00000101665	ENSG00000188897	-0.0349	9.072e-17
ENSG00000074047	ENSG00000188897	0.0341	9.612e-17
ENSG00000164330	ENSG00000188897	-0.0305	1.771e-16
ENSG00000123388	ENSG00000188897	-0.0472	1.817e-16
ENSG00000069011	ENSG00000188897	-0.023	2.37e-16
ENSG00000197013	ENSG00000188897	0.0521	3.563e-16
ENSG00000184221	ENSG00000188897	0.0417	3.571e-16
ENSG00000161940	ENSG00000188897	0.0398	4.554e-16
ENSG00000128272	ENSG00000188897	-0.0592	4.774e-16
ENSG00000131910	ENSG00000188897	0.0521	6.146e-16
ENSG00000189420	ENSG00000188897	-0.0382	6.544e-16
ENSG00000104804	ENSG00000188897	0.0649	6.565e-16
ENSG00000157259	ENSG00000188897	-0.0681	6.706e-16
ENSG00000182158	ENSG00000188897	-0.0418	7.294e-16
ENSG00000181220	ENSG00000188897	0.0662	1.02e-15
ENSG00000011590	ENSG00000188897	0.0399	1.441e-15
ENSG00000172059	ENSG00000188897	-0.0343	2.844e-15
ENSG00000147862	ENSG00000188897	0.0284	3.322e-15
ENSG00000198185	ENSG00000188897	-0.0306	5.314e-15
ENSG00000170581	ENSG00000188897	0.0555	8.316e-15
ENSG00000119715	ENSG00000188897	0.045	9.274e-15
ENSG00000141510	ENSG00000188897	-0.0313	1.362e-14
ENSG00000144218	ENSG00000188897	-0.0224	1.45e-14
ENSG00000105732	ENSG00000188897	0.0621	1.556e-14
ENSG00000177311	ENSG00000188897	0.0375	2.927e-14
ENSG00000172273	ENSG00000188897	-0.0711	3.341e-14
ENSG00000205903	ENSG00000188897	0.0586	3.883e-14
ENSG00000160685	ENSG00000188897	-0.0494	4.197e-14
ENSG00000153207	ENSG00000188897	0.0605	7.759e-14
ENSG00000115507	ENSG00000188897	0.0345	8.268e-14
ENSG00000214336	ENSG00000188897	-0.0475	8.487e-14
ENSG00000167685	ENSG00000188897	-0.0615	1.098e-13
ENSG00000138378	ENSG00000188897	0.0275	1.217e-13
ENSG00000152804	ENSG00000188897	-0.0258	1.313e-13
ENSG00000165821	ENSG00000188897	-0.0317	1.482e-13
ENSG00000250571	ENSG00000188897	0.0544	1.73e-13
ENSG00000220201	ENSG00000188897	-0.0475	2.197e-13
ENSG00000114126	ENSG00000188897	0.0468	2.522e-13
ENSG00000166211	ENSG00000188897	-0.0743	3.203e-13
ENSG00000111249	ENSG00000188897	-0.0258	3.579e-13
ENSG00000185947	ENSG00000188897	0.0512	4.057e-13
ENSG00000146757	ENSG00000188897	0.0499	4.186e-13
ENSG00000169957	ENSG00000188897	-0.0568	4.958e-13
ENSG00000179348	ENSG00000188897	0.0213	6.503e-13
ENSG00000141905	ENSG00000188897	-0.0415	7.102e-13
ENSG00000188313	ENSG00000188897	-0.0344	7.269e-13
ENSG00000105967	ENSG00000188906	0.0996	7.355e-100
ENSG00000164749	ENSG00000188906	0.1156	4.601e-76
ENSG00000275410	ENSG00000188906	0.0858	4.946e-55
ENSG00000185650	ENSG00000188906	0.0818	3.043e-54
ENSG00000133794	ENSG00000188906	0.0906	4.453e-49
ENSG00000073861	ENSG00000188906	0.0935	1.454e-47
ENSG00000152804	ENSG00000188906	0.0626	5.03e-44
ENSG00000102349	ENSG00000188906	0.0749	4.48e-43
ENSG00000123405	ENSG00000188906	0.0707	5.84e-42
ENSG00000185252	ENSG00000188906	0.1268	1.819e-40
ENSG00000081189	ENSG00000188906	0.0558	3.894e-40
ENSG00000164458	ENSG00000188906	-0.0861	9.689e-40
ENSG00000166402	ENSG00000188906	0.0606	2.734e-38
ENSG00000140044	ENSG00000188906	0.0689	9.573e-38
ENSG00000213928	ENSG00000188906	-0.0916	8.567e-37
ENSG00000115415	ENSG00000188906	0.0888	3.041e-36
ENSG00000136826	ENSG00000188906	0.0508	5.073e-35
ENSG00000172379	ENSG00000188906	0.0495	1.917e-34
ENSG00000122145	ENSG00000188906	0.2727	2.308e-33
ENSG00000118526	ENSG00000188906	0.0669	4.103e-33
ENSG00000188786	ENSG00000188906	0.1199	1.999e-32
ENSG00000170802	ENSG00000188906	0.1024	1.018e-31
ENSG00000009709	ENSG00000188906	0.0667	5.208e-31
ENSG00000138738	ENSG00000188906	0.0725	1.107e-30
ENSG00000197385	ENSG00000188906	0.077	7.446e-30
ENSG00000008196	ENSG00000188906	0.0524	2.049e-29
ENSG00000146618	ENSG00000188906	0.2896	3.096e-29
ENSG00000060138	ENSG00000188906	0.0582	4.221e-29
ENSG00000113196	ENSG00000188906	0.0742	6.349e-29
ENSG00000006468	ENSG00000188906	0.0457	1.122e-28
ENSG00000197619	ENSG00000188906	0.0957	1.397e-28
ENSG00000102935	ENSG00000188906	-0.0625	7.11e-28
ENSG00000135638	ENSG00000188906	0.0756	8.094e-28
ENSG00000137273	ENSG00000188906	0.0569	3.353e-27
ENSG00000205927	ENSG00000188906	0.0717	1.04e-25
ENSG00000137309	ENSG00000188906	0.0674	2.001e-25
ENSG00000111424	ENSG00000188906	0.0494	2.255e-25
ENSG00000135374	ENSG00000188906	0.0653	3.143e-25
ENSG00000196456	ENSG00000188906	-0.092	4.56e-25
ENSG00000215271	ENSG00000188906	-0.0912	5.092e-25
ENSG00000122778	ENSG00000188906	0.0633	1.928e-24
ENSG00000116793	ENSG00000188906	0.0779	4.568e-24
ENSG00000197044	ENSG00000188906	0.0723	6.055e-24
ENSG00000143171	ENSG00000188906	0.0657	6.978e-24
ENSG00000180818	ENSG00000188906	0.0538	7.708e-24
ENSG00000175329	ENSG00000188906	-0.0805	1.045e-23
ENSG00000116990	ENSG00000188906	0.0492	2.606e-23
ENSG00000198807	ENSG00000188906	0.0518	4.587e-23
ENSG00000173068	ENSG00000188906	0.0452	5.609e-23
ENSG00000019549	ENSG00000188906	-0.0468	1.213e-22
ENSG00000236609	ENSG00000188906	-0.0557	1.535e-22
ENSG00000189067	ENSG00000188906	0.0466	6.899e-22
ENSG00000127124	ENSG00000188906	-0.0463	1.168e-21
ENSG00000165804	ENSG00000188906	0.0616	1.444e-21
ENSG00000157557	ENSG00000188906	-0.0458	2.131e-21
ENSG00000136870	ENSG00000188906	-0.0846	2.621e-21
ENSG00000074657	ENSG00000188906	0.0495	3.031e-21
ENSG00000122859	ENSG00000188906	-0.1097	8.641e-21
ENSG00000165156	ENSG00000188906	-0.0834	9.607e-21
ENSG00000187079	ENSG00000188906	-0.0564	1.422e-20
ENSG00000121075	ENSG00000188906	0.0601	1.597e-20
ENSG00000163623	ENSG00000188906	-0.0512	3.628e-20
ENSG00000162086	ENSG00000188906	0.0575	4.327e-20
ENSG00000104177	ENSG00000188906	0.0427	1.614e-19
ENSG00000129911	ENSG00000188906	-0.0842	4.006e-19
ENSG00000176692	ENSG00000188906	-0.0501	8.507e-19
ENSG00000196428	ENSG00000188906	-0.0755	1.158e-18
ENSG00000177045	ENSG00000188906	0.0702	1.587e-18
ENSG00000176842	ENSG00000188906	0.0541	1.593e-18
ENSG00000100219	ENSG00000188906	-0.0573	3.724e-18
ENSG00000130940	ENSG00000188906	-0.0483	4.555e-18
ENSG00000083844	ENSG00000188906	0.0804	4.556e-18
ENSG00000170608	ENSG00000188906	0.0631	6.442e-18
ENSG00000185811	ENSG00000188906	-0.057	6.79e-18
ENSG00000157514	ENSG00000188906	0.0361	8.534e-18
ENSG00000169856	ENSG00000188906	-0.0662	8.721e-18
ENSG00000156273	ENSG00000188906	0.0701	9.325e-18
ENSG00000148704	ENSG00000188906	0.0754	1.119e-17
ENSG00000168269	ENSG00000188906	-0.0677	1.145e-17
ENSG00000115956	ENSG00000188906	0.0429	1.156e-17
ENSG00000179111	ENSG00000188906	-0.0586	2.232e-17
ENSG00000265763	ENSG00000188906	-0.0464	2.641e-17
ENSG00000107187	ENSG00000188906	-0.1189	3.121e-17
ENSG00000144331	ENSG00000188906	0.0419	4.09e-17
ENSG00000136352	ENSG00000188906	0.0487	4.419e-17
ENSG00000140968	ENSG00000188906	0.0381	4.903e-17
ENSG00000177374	ENSG00000188906	-0.0399	5.295e-17
ENSG00000123095	ENSG00000188906	0.0303	6.332e-17
ENSG00000205922	ENSG00000188906	-0.053	1.202e-16
ENSG00000167081	ENSG00000188906	0.0456	1.826e-16
ENSG00000198795	ENSG00000188906	-0.0349	2.52e-16
ENSG00000104447	ENSG00000188906	0.0342	2.716e-16
ENSG00000167635	ENSG00000188906	-0.0953	3.74e-16
ENSG00000111269	ENSG00000188906	0.0707	3.748e-16
ENSG00000213762	ENSG00000188906	0.0762	4.062e-16
ENSG00000080298	ENSG00000188906	-0.0573	7.154e-16
ENSG00000106571	ENSG00000188906	-0.0397	7.208e-16
ENSG00000169955	ENSG00000188906	-0.0673	7.282e-16
ENSG00000131788	ENSG00000188906	-0.0721	8.379e-16
ENSG00000180613	ENSG00000188906	-0.0952	1.006e-15
ENSG00000181896	ENSG00000188906	0.0841	1.086e-15
ENSG00000172201	ENSG00000188906	0.0317	1.673e-15
ENSG00000165512	ENSG00000188906	0.04	1.681e-15
ENSG00000146592	ENSG00000188906	0.0306	2.292e-15
ENSG00000067066	ENSG00000188906	-0.0647	2.33e-15
ENSG00000119919	ENSG00000188906	-0.0626	2.46e-15
ENSG00000142599	ENSG00000188906	0.0641	7.265e-15
ENSG00000116580	ENSG00000188906	-0.0793	7.44e-15
ENSG00000197372	ENSG00000188906	-0.0758	7.581e-15
ENSG00000124813	ENSG00000188906	-0.0324	9.265e-15
ENSG00000089902	ENSG00000188906	0.0746	1.102e-14
ENSG00000169554	ENSG00000188906	0.0394	1.193e-14
ENSG00000182568	ENSG00000188906	0.0329	1.285e-14
ENSG00000138378	ENSG00000188906	-0.0368	1.613e-14
ENSG00000089116	ENSG00000188906	-0.0671	1.654e-14
ENSG00000116132	ENSG00000188906	0.0299	1.812e-14
ENSG00000115966	ENSG00000188906	-0.0935	1.868e-14
ENSG00000186350	ENSG00000188906	0.0479	2.372e-14
ENSG00000129028	ENSG00000188906	-0.0656	2.607e-14
ENSG00000134317	ENSG00000188906	-0.0461	2.713e-14
ENSG00000174652	ENSG00000188906	0.0576	3.299e-14
ENSG00000105717	ENSG00000188906	-0.0522	3.679e-14
ENSG00000108924	ENSG00000188906	0.0366	4.093e-14
ENSG00000121297	ENSG00000188906	0.0346	4.884e-14
ENSG00000283039	ENSG00000188906	-0.2125	4.992e-14
ENSG00000173473	ENSG00000188906	-0.0851	5.49e-14
ENSG00000184486	ENSG00000188906	0.044	5.54e-14
ENSG00000267041	ENSG00000188906	-0.0621	7.168e-14
ENSG00000158773	ENSG00000188906	0.0653	8.431e-14
ENSG00000184302	ENSG00000188906	0.0686	9.079e-14
ENSG00000135547	ENSG00000188906	0.0371	9.888e-14
ENSG00000057935	ENSG00000188906	0.0692	1.311e-13
ENSG00000117475	ENSG00000188906	-0.0757	1.328e-13
ENSG00000179456	ENSG00000188906	0.045	1.429e-13
ENSG00000124766	ENSG00000188906	0.0353	1.572e-13
ENSG00000230797	ENSG00000188906	-0.0573	1.791e-13
ENSG00000163666	ENSG00000188906	-0.0582	2.357e-13
ENSG00000092067	ENSG00000188906	0.0512	2.597e-13
ENSG00000122515	ENSG00000188906	0.0689	2.669e-13
ENSG00000256683	ENSG00000188906	-0.0617	2.812e-13
ENSG00000197128	ENSG00000188906	-0.05	3.162e-13
ENSG00000131721	ENSG00000188906	0.0626	3.514e-13
ENSG00000105996	ENSG00000188906	0.0669	3.63e-13
ENSG00000156127	ENSG00000188906	-0.0404	3.709e-13
ENSG00000277462	ENSG00000188906	-0.0596	4.61e-13
ENSG00000153207	ENSG00000188906	0.0754	5.332e-13
ENSG00000153879	ENSG00000188906	-0.0716	6.196e-13
ENSG00000106546	ENSG00000188906	0.0323	6.69e-13
ENSG00000105708	ENSG00000188906	-0.0602	8.311e-13
ENSG00000177494	ENSG00000188910	0.0888	7.988e-180
ENSG00000117595	ENSG00000188910	0.0777	1.047e-135
ENSG00000102554	ENSG00000188910	0.0682	6.521e-109
ENSG00000125850	ENSG00000188910	0.1113	7.143e-82
ENSG00000129194	ENSG00000188910	0.0807	1.418e-74
ENSG00000175592	ENSG00000188910	0.0604	3.651e-70
ENSG00000168610	ENSG00000188910	-0.1015	1.05e-61
ENSG00000165606	ENSG00000188910	0.1031	2.11e-59
ENSG00000113430	ENSG00000188910	0.0605	1.159e-58
ENSG00000158055	ENSG00000188910	0.0612	3.677e-57
ENSG00000114861	ENSG00000188910	-0.0637	2.689e-52
ENSG00000054598	ENSG00000188910	0.0456	2.841e-52
ENSG00000115112	ENSG00000188910	0.0406	4.372e-52
ENSG00000019549	ENSG00000188910	0.0503	8.127e-52
ENSG00000108175	ENSG00000188910	-0.0679	1.627e-49
ENSG00000073282	ENSG00000188910	0.0421	1.954e-47
ENSG00000109101	ENSG00000188910	0.0925	1.98e-46
ENSG00000119547	ENSG00000188910	0.0443	1.336e-45
ENSG00000169594	ENSG00000188910	0.0442	7.982e-44
ENSG00000135374	ENSG00000188910	-0.0596	2.256e-42
ENSG00000083307	ENSG00000188910	0.0611	3.736e-42
ENSG00000116016	ENSG00000188910	-0.0314	3.622e-37
ENSG00000069812	ENSG00000188910	0.0443	6.754e-37
ENSG00000196705	ENSG00000188910	0.0955	8.402e-37
ENSG00000164379	ENSG00000188910	0.0397	6.741e-36
ENSG00000123685	ENSG00000188910	-0.0473	6.425e-35
ENSG00000075891	ENSG00000188910	-0.0544	3.396e-34
ENSG00000177030	ENSG00000188910	-0.0658	3.385e-32
ENSG00000169083	ENSG00000188910	-0.029	1.974e-31
ENSG00000159184	ENSG00000188910	0.0407	6.402e-31
ENSG00000198815	ENSG00000188910	-0.094	1.392e-29
ENSG00000196460	ENSG00000188910	-0.0467	3.044e-28
ENSG00000177551	ENSG00000188910	-0.0498	5.861e-27
ENSG00000179627	ENSG00000188910	-0.0554	7.281e-27
ENSG00000169635	ENSG00000188910	-0.063	1.361e-26
ENSG00000101096	ENSG00000188910	0.0305	1.614e-26
ENSG00000135111	ENSG00000188910	-0.0284	1.758e-25
ENSG00000126561	ENSG00000188910	0.0369	2.317e-25
ENSG00000172819	ENSG00000188910	0.0418	4.864e-25
ENSG00000185002	ENSG00000188910	-0.0695	2.033e-24
ENSG00000151623	ENSG00000188910	-0.0335	4.719e-24
ENSG00000123388	ENSG00000188910	0.0517	9.117e-24
ENSG00000265763	ENSG00000188910	0.038	2.127e-23
ENSG00000214336	ENSG00000188910	-0.0565	3.549e-23
ENSG00000180818	ENSG00000188910	-0.0368	3.695e-23
ENSG00000166268	ENSG00000188910	0.0511	6.15e-23
ENSG00000029153	ENSG00000188910	0.0368	9.812e-23
ENSG00000103449	ENSG00000188910	0.0302	9.989e-23
ENSG00000108001	ENSG00000188910	0.0315	1.244e-22
ENSG00000157613	ENSG00000188910	-0.027	1.967e-22
ENSG00000266265	ENSG00000188910	0.0812	2.785e-22
ENSG00000102804	ENSG00000188910	0.0356	9.075e-22
ENSG00000138738	ENSG00000188910	-0.0411	4.861e-21
ENSG00000028277	ENSG00000188910	-0.0288	7.791e-21
ENSG00000205189	ENSG00000188910	0.0404	1.339e-20
ENSG00000113722	ENSG00000188910	0.0571	3.291e-20
ENSG00000126368	ENSG00000188910	0.0371	6.283e-20
ENSG00000074047	ENSG00000188910	0.0335	8.573e-20
ENSG00000168062	ENSG00000188910	0.0349	1.478e-19
ENSG00000164683	ENSG00000188910	-0.0256	2.291e-19
ENSG00000130940	ENSG00000188910	0.0346	3.887e-19
ENSG00000156127	ENSG00000188910	0.0345	3.91e-19
ENSG00000120149	ENSG00000188910	-0.0282	4.209e-19
ENSG00000119866	ENSG00000188910	0.0289	4.699e-19
ENSG00000115844	ENSG00000188910	-0.0423	7.628e-19
ENSG00000197063	ENSG00000188910	-0.054	8.779e-19
ENSG00000172201	ENSG00000188910	-0.0244	9.365e-19
ENSG00000105967	ENSG00000188910	-0.0285	1.851e-18
ENSG00000124664	ENSG00000188910	0.0348	2.228e-18
ENSG00000144218	ENSG00000188910	-0.0228	2.47e-18
ENSG00000196391	ENSG00000188910	0.0578	3.921e-18
ENSG00000092203	ENSG00000188910	-0.0798	4.728e-18
ENSG00000119508	ENSG00000188910	-0.0263	6.704e-18
ENSG00000113580	ENSG00000188910	0.0341	7.151e-18
ENSG00000177374	ENSG00000188910	-0.0283	1.078e-17
ENSG00000197385	ENSG00000188910	0.0402	1.304e-17
ENSG00000168505	ENSG00000188910	-0.0366	1.547e-17
ENSG00000137270	ENSG00000188910	-0.0521	1.729e-17
ENSG00000125798	ENSG00000188910	-0.032	1.867e-17
ENSG00000118922	ENSG00000188910	0.0317	2.608e-17
ENSG00000163064	ENSG00000188910	0.0323	2.79e-17
ENSG00000106546	ENSG00000188910	-0.0262	4.752e-17
ENSG00000171649	ENSG00000188910	0.0365	7.081e-17
ENSG00000105997	ENSG00000188910	0.0425	1.128e-16
ENSG00000101076	ENSG00000188910	0.0389	1.187e-16
ENSG00000164458	ENSG00000188910	-0.0374	1.411e-16
ENSG00000008441	ENSG00000188910	-0.027	1.721e-16
ENSG00000052850	ENSG00000188910	-0.0306	2.033e-16
ENSG00000128714	ENSG00000188910	0.0387	2.163e-16
ENSG00000103241	ENSG00000188910	0.0284	2.181e-16
ENSG00000185252	ENSG00000188910	0.0542	2.308e-16
ENSG00000119138	ENSG00000188910	-0.0264	3.458e-16
ENSG00000175329	ENSG00000188910	-0.0451	4.995e-16
ENSG00000007866	ENSG00000188910	0.0402	6.383e-16
ENSG00000196700	ENSG00000188910	-0.0401	6.472e-16
ENSG00000105610	ENSG00000188910	-0.0499	6.616e-16
ENSG00000136327	ENSG00000188910	0.0632	6.739e-16
ENSG00000130700	ENSG00000188910	-0.0372	7.011e-16
ENSG00000143190	ENSG00000188910	0.0556	8.976e-16
ENSG00000205922	ENSG00000188910	0.0355	1.349e-15
ENSG00000182158	ENSG00000188910	-0.0371	1.463e-15
ENSG00000198429	ENSG00000188910	0.0404	1.76e-15
ENSG00000196418	ENSG00000188910	-0.0461	2.364e-15
ENSG00000125813	ENSG00000188910	-0.0431	2.602e-15
ENSG00000213015	ENSG00000188910	-0.0476	3.519e-15
ENSG00000126778	ENSG00000188910	-0.0279	5.197e-15
ENSG00000123411	ENSG00000188910	-0.042	5.258e-15
ENSG00000131848	ENSG00000188910	0.0456	6.079e-15
ENSG00000198046	ENSG00000188910	-0.0366	6.163e-15
ENSG00000197576	ENSG00000188910	-0.0421	6.603e-15
ENSG00000152804	ENSG00000188910	0.0243	6.988e-15
ENSG00000236609	ENSG00000188910	0.0308	7.139e-15
ENSG00000115507	ENSG00000188910	0.032	9.584e-15
ENSG00000138380	ENSG00000188910	0.0513	9.922e-15
ENSG00000001167	ENSG00000188910	0.0502	1.374e-14
ENSG00000111145	ENSG00000188910	0.0338	1.413e-14
ENSG00000186814	ENSG00000188910	-0.0551	1.485e-14
ENSG00000114853	ENSG00000188910	0.038	1.681e-14
ENSG00000153779	ENSG00000188910	0.1033	1.885e-14
ENSG00000029993	ENSG00000188910	-0.0341	2.166e-14
ENSG00000180806	ENSG00000188910	0.0432	2.329e-14
ENSG00000011451	ENSG00000188910	0.06	2.467e-14
ENSG00000134954	ENSG00000188910	0.0244	2.567e-14
ENSG00000123268	ENSG00000188910	-0.0587	2.979e-14
ENSG00000111269	ENSG00000188910	-0.0456	3.437e-14
ENSG00000078900	ENSG00000188910	0.0243	4.279e-14
ENSG00000123364	ENSG00000188910	0.0369	4.443e-14
ENSG00000197343	ENSG00000188910	-0.0349	4.804e-14
ENSG00000137709	ENSG00000188910	0.0353	4.844e-14
ENSG00000168661	ENSG00000188910	-0.0416	6.253e-14
ENSG00000147118	ENSG00000188910	0.0449	7.793e-14
ENSG00000184828	ENSG00000188910	0.0255	9.507e-14
ENSG00000059728	ENSG00000188910	0.0314	1.101e-13
ENSG00000169946	ENSG00000188910	0.0263	1.138e-13
ENSG00000212993	ENSG00000188910	-0.0394	1.151e-13
ENSG00000149050	ENSG00000188910	-0.0446	1.339e-13
ENSG00000273706	ENSG00000188910	0.0346	1.473e-13
ENSG00000186130	ENSG00000188910	0.0497	1.538e-13
ENSG00000227124	ENSG00000188910	0.0293	1.619e-13
ENSG00000171467	ENSG00000188910	-0.0452	1.745e-13
ENSG00000116132	ENSG00000188910	0.0199	2.176e-13
ENSG00000198040	ENSG00000188910	-0.0495	2.649e-13
ENSG00000106948	ENSG00000188910	0.0332	2.728e-13
ENSG00000141579	ENSG00000188910	-0.0372	2.788e-13
ENSG00000203883	ENSG00000188910	0.0302	2.863e-13
ENSG00000143067	ENSG00000188910	-0.0305	3.345e-13
ENSG00000179348	ENSG00000188910	-0.0193	3.669e-13
ENSG00000245848	ENSG00000188910	-0.0237	4.561e-13
ENSG00000189298	ENSG00000188910	-0.0527	4.836e-13
ENSG00000116016	ENSG00000188916	0.0307	9.083e-44
ENSG00000127124	ENSG00000188916	0.0415	4.729e-43
ENSG00000173404	ENSG00000188916	0.0518	4.228e-42
ENSG00000167081	ENSG00000188916	0.0421	3.592e-34
ENSG00000185551	ENSG00000188916	-0.0339	3.135e-33
ENSG00000248483	ENSG00000188916	0.0687	6.385e-32
ENSG00000126733	ENSG00000188916	0.0528	2.887e-31
ENSG00000131127	ENSG00000188916	0.0496	1.783e-29
ENSG00000172201	ENSG00000188916	0.0275	1.052e-28
ENSG00000180613	ENSG00000188916	-0.0817	1.923e-28
ENSG00000009709	ENSG00000188916	-0.0396	2.607e-28
ENSG00000198807	ENSG00000188916	-0.0353	2.564e-27
ENSG00000198846	ENSG00000188916	-0.0257	2.145e-26
ENSG00000152284	ENSG00000188916	-0.0355	4.054e-25
ENSG00000129514	ENSG00000188916	0.0315	4.076e-25
ENSG00000176165	ENSG00000188916	0.0296	7.699e-25
ENSG00000159216	ENSG00000188916	0.0331	2.902e-24
ENSG00000165030	ENSG00000188916	-0.0358	1.117e-23
ENSG00000170370	ENSG00000188916	-0.0337	2.909e-23
ENSG00000164651	ENSG00000188916	-0.0312	1.848e-21
ENSG00000181722	ENSG00000188916	0.0338	3.713e-21
ENSG00000159184	ENSG00000188916	-0.0296	6.763e-21
ENSG00000184481	ENSG00000188916	-0.0423	2.761e-20
ENSG00000138738	ENSG00000188916	-0.0361	3.419e-20
ENSG00000172748	ENSG00000188916	0.0426	1.273e-19
ENSG00000177551	ENSG00000188916	0.0372	3.708e-19
ENSG00000112333	ENSG00000188916	0.0465	5.346e-19
ENSG00000196092	ENSG00000188916	-0.0263	1.463e-18
ENSG00000107249	ENSG00000188916	0.0231	4.633e-18
ENSG00000171940	ENSG00000188916	0.0405	4.744e-18
ENSG00000189299	ENSG00000188916	-0.0714	9.44e-18
ENSG00000165643	ENSG00000188916	-0.0636	1.037e-17
ENSG00000136352	ENSG00000188916	-0.0308	1.272e-17
ENSG00000135547	ENSG00000188916	-0.0264	1.922e-17
ENSG00000113387	ENSG00000188916	0.0512	3.197e-17
ENSG00000140044	ENSG00000188916	0.0281	4.267e-17
ENSG00000163848	ENSG00000188916	0.0674	6.427e-17
ENSG00000159263	ENSG00000188916	0.0237	1.299e-16
ENSG00000143171	ENSG00000188916	-0.0334	1.787e-16
ENSG00000164900	ENSG00000188916	0.0844	2.06e-16
ENSG00000164736	ENSG00000188916	0.0301	4.164e-16
ENSG00000096654	ENSG00000188916	-0.0467	9.004e-16
ENSG00000102908	ENSG00000188916	-0.0479	9.02e-16
ENSG00000151322	ENSG00000188916	0.0333	1.081e-15
ENSG00000157613	ENSG00000188916	0.0198	1.508e-15
ENSG00000081059	ENSG00000188916	0.0223	2.129e-15
ENSG00000120784	ENSG00000188916	-0.037	2.884e-15
ENSG00000107807	ENSG00000188916	0.0348	3.098e-15
ENSG00000162761	ENSG00000188916	0.0446	3.225e-15
ENSG00000153207	ENSG00000188916	0.0512	3.69e-15
ENSG00000147488	ENSG00000188916	-0.0283	4.521e-15
ENSG00000122691	ENSG00000188916	-0.0229	5.076e-15
ENSG00000100644	ENSG00000188916	-0.0325	5.613e-15
ENSG00000214575	ENSG00000188916	0.0244	6.397e-15
ENSG00000135373	ENSG00000188916	-0.0201	6.742e-15
ENSG00000171476	ENSG00000188916	0.0184	9.658e-15
ENSG00000005513	ENSG00000188916	0.024	1.017e-14
ENSG00000166526	ENSG00000188916	-0.0392	1.42e-14
ENSG00000102804	ENSG00000188916	0.0255	1.832e-14
ENSG00000168875	ENSG00000188916	0.051	1.937e-14
ENSG00000130338	ENSG00000188916	0.0401	4.803e-14
ENSG00000178187	ENSG00000188916	0.045	5.847e-14
ENSG00000130684	ENSG00000188916	0.0447	6.757e-14
ENSG00000083828	ENSG00000188916	0.0404	8.966e-14
ENSG00000105967	ENSG00000188916	0.0216	1.371e-13
ENSG00000170954	ENSG00000188916	0.0304	1.479e-13
ENSG00000151623	ENSG00000188916	0.0219	1.793e-13
ENSG00000075426	ENSG00000188916	0.024	1.84e-13
ENSG00000149948	ENSG00000188916	0.0183	2.807e-13
ENSG00000180626	ENSG00000188916	-0.0338	2.848e-13
ENSG00000185610	ENSG00000188916	0.0585	2.932e-13
ENSG00000136574	ENSG00000188916	-0.0209	3.402e-13
ENSG00000068305	ENSG00000188916	0.0384	4.354e-13
ENSG00000128652	ENSG00000188916	0.0436	4.478e-13
ENSG00000221869	ENSG00000188916	0.0203	4.576e-13
ENSG00000116604	ENSG00000188916	0.043	6.194e-13
ENSG00000129911	ENSG00000188916	0.042	7.913e-13
ENSG00000186416	ENSG00000188917	0.0807	1.381e-78
ENSG00000213347	ENSG00000188917	-0.0476	2.028e-50
ENSG00000157514	ENSG00000188917	0.027	1.335e-47
ENSG00000186376	ENSG00000188917	0.0551	3.747e-47
ENSG00000177485	ENSG00000188917	0.0592	5.142e-45
ENSG00000185219	ENSG00000188917	-0.0811	1.104e-43
ENSG00000129194	ENSG00000188917	-0.039	1.954e-43
ENSG00000243943	ENSG00000188917	0.0378	9.882e-41
ENSG00000165512	ENSG00000188917	-0.0296	2.996e-40
ENSG00000181896	ENSG00000188917	0.0604	1.611e-38
ENSG00000181315	ENSG00000188917	-0.0493	7.537e-36
ENSG00000005436	ENSG00000188917	0.0547	6.963e-35
ENSG00000083828	ENSG00000188917	0.0475	8.929e-35
ENSG00000116793	ENSG00000188917	0.041	4.114e-33
ENSG00000102034	ENSG00000188917	0.0346	1.103e-32
ENSG00000119725	ENSG00000188917	0.0599	2.433e-32
ENSG00000134046	ENSG00000188917	0.0456	3.34e-31
ENSG00000196793	ENSG00000188917	-0.032	1.576e-30
ENSG00000009307	ENSG00000188917	0.0631	7.942e-30
ENSG00000197951	ENSG00000188917	-0.038	8.116e-30
ENSG00000171425	ENSG00000188917	-0.0468	2.263e-28
ENSG00000126767	ENSG00000188917	0.0447	4.908e-28
ENSG00000196214	ENSG00000188917	0.0585	5.112e-27
ENSG00000100811	ENSG00000188917	-0.0663	9.781e-27
ENSG00000198466	ENSG00000188917	0.0532	1.035e-26
ENSG00000155090	ENSG00000188917	0.0275	3.361e-26
ENSG00000009709	ENSG00000188917	0.0266	2.449e-25
ENSG00000169057	ENSG00000188917	0.0514	9.295e-25
ENSG00000197905	ENSG00000188917	0.0269	1.555e-23
ENSG00000204859	ENSG00000188917	-0.0443	3.348e-23
ENSG00000138375	ENSG00000188917	0.0448	3.523e-23
ENSG00000186130	ENSG00000188917	-0.0424	6.231e-23
ENSG00000189164	ENSG00000188917	0.0498	7.654e-23
ENSG00000244405	ENSG00000188917	-0.0211	1.393e-22
ENSG00000139154	ENSG00000188917	-0.0415	2.085e-22
ENSG00000131127	ENSG00000188917	-0.0301	8.2e-22
ENSG00000011451	ENSG00000188917	-0.0479	1.561e-21
ENSG00000198911	ENSG00000188917	0.0324	7.481e-21
ENSG00000184481	ENSG00000188917	0.0305	8.138e-21
ENSG00000173673	ENSG00000188917	0.0576	1.604e-20
ENSG00000168348	ENSG00000188917	-0.0423	1.791e-20
ENSG00000006047	ENSG00000188917	0.0212	2.159e-20
ENSG00000198393	ENSG00000188917	0.0487	4.583e-20
ENSG00000130940	ENSG00000188917	0.0226	7.472e-20
ENSG00000179922	ENSG00000188917	0.0402	2.991e-19
ENSG00000170325	ENSG00000188917	0.0385	4.064e-19
ENSG00000189403	ENSG00000188917	0.046	8.978e-19
intercept	ENSG00000188917	-0.5763	1.633e-18
ENSG00000164048	ENSG00000188917	0.0296	1.925e-18
ENSG00000164458	ENSG00000188917	0.0252	3.046e-18
ENSG00000160352	ENSG00000188917	0.0263	3.21e-18
ENSG00000278129	ENSG00000188917	-0.0424	3.26e-18
ENSG00000147789	ENSG00000188917	-0.0499	5.697e-18
ENSG00000139613	ENSG00000188917	0.0444	5.807e-18
ENSG00000104177	ENSG00000188917	0.018	1.014e-17
ENSG00000102974	ENSG00000188917	-0.047	1.184e-17
ENSG00000131759	ENSG00000188917	-0.0278	1.404e-17
ENSG00000168610	ENSG00000188917	0.0334	1.411e-17
ENSG00000169740	ENSG00000188917	0.03	1.587e-17
ENSG00000151615	ENSG00000188917	0.0402	1.77e-17
ENSG00000173039	ENSG00000188917	-0.0436	1.805e-17
ENSG00000257591	ENSG00000188917	-0.0309	1.89e-17
ENSG00000145220	ENSG00000188917	-0.0357	2.119e-17
ENSG00000062370	ENSG00000188917	-0.0331	2.186e-17
ENSG00000101665	ENSG00000188917	-0.0204	2.353e-17
ENSG00000125826	ENSG00000188917	0.035	2.479e-17
ENSG00000101216	ENSG00000188917	0.0423	2.533e-17
ENSG00000122592	ENSG00000188917	0.0221	3.56e-17
ENSG00000174738	ENSG00000188917	0.0283	4.283e-17
ENSG00000152784	ENSG00000188917	0.0159	6.971e-17
ENSG00000075407	ENSG00000188917	-0.0329	7.883e-17
ENSG00000136944	ENSG00000188917	0.0196	1.098e-16
ENSG00000063587	ENSG00000188917	0.0279	1.33e-16
ENSG00000163795	ENSG00000188917	-0.0296	1.339e-16
ENSG00000170949	ENSG00000188917	-0.0304	1.418e-16
ENSG00000102908	ENSG00000188917	-0.035	1.598e-16
ENSG00000105856	ENSG00000188917	-0.0412	2.837e-16
ENSG00000172466	ENSG00000188917	-0.0469	3.116e-16
ENSG00000153779	ENSG00000188917	0.0702	3.782e-16
ENSG00000198455	ENSG00000188917	0.0274	4.235e-16
ENSG00000179965	ENSG00000188917	0.0322	5.498e-16
ENSG00000126456	ENSG00000188917	0.0397	6.494e-16
ENSG00000005889	ENSG00000188917	0.0352	9.087e-16
ENSG00000106006	ENSG00000188917	-0.0332	9.839e-16
ENSG00000060138	ENSG00000188917	-0.0185	1.067e-15
ENSG00000122778	ENSG00000188917	0.022	1.073e-15
ENSG00000214717	ENSG00000188917	0.0259	1.604e-15
ENSG00000064195	ENSG00000188917	0.023	2.101e-15
ENSG00000197360	ENSG00000188917	-0.037	2.327e-15
ENSG00000066136	ENSG00000188917	0.0417	2.876e-15
ENSG00000152454	ENSG00000188917	-0.0253	3.498e-15
ENSG00000090612	ENSG00000188917	-0.0337	4.214e-15
ENSG00000187098	ENSG00000188917	0.0162	4.436e-15
ENSG00000204514	ENSG00000188917	-0.0326	5e-15
ENSG00000198556	ENSG00000188917	0.0336	5.132e-15
ENSG00000165606	ENSG00000188917	0.0316	5.807e-15
ENSG00000198315	ENSG00000188917	-0.0361	6.378e-15
ENSG00000204519	ENSG00000188917	0.0307	7.83e-15
ENSG00000114126	ENSG00000188917	0.0284	9.879e-15
ENSG00000167085	ENSG00000188917	0.0404	1.029e-14
ENSG00000112837	ENSG00000188917	0.0139	1.257e-14
ENSG00000106536	ENSG00000188917	0.0212	1.357e-14
ENSG00000196967	ENSG00000188917	-0.0303	1.645e-14
ENSG00000106052	ENSG00000188917	0.0384	1.881e-14
ENSG00000178860	ENSG00000188917	-0.0131	1.947e-14
ENSG00000136451	ENSG00000188917	-0.0376	2.072e-14
ENSG00000136770	ENSG00000188917	-0.0243	2.66e-14
ENSG00000112033	ENSG00000188917	0.024	3.292e-14
ENSG00000178935	ENSG00000188917	0.0299	3.941e-14
ENSG00000178662	ENSG00000188917	-0.0187	4.551e-14
ENSG00000122145	ENSG00000188917	-0.0755	5.753e-14
ENSG00000221869	ENSG00000188917	-0.015	5.78e-14
ENSG00000170322	ENSG00000188917	-0.0346	6.473e-14
ENSG00000113722	ENSG00000188917	-0.0297	6.684e-14
ENSG00000198517	ENSG00000188917	0.0239	8.178e-14
ENSG00000010030	ENSG00000188917	-0.0176	8.774e-14
ENSG00000124920	ENSG00000188917	-0.0135	1.107e-13
ENSG00000020256	ENSG00000188917	0.034	1.195e-13
ENSG00000028277	ENSG00000188917	0.0146	1.382e-13
ENSG00000068323	ENSG00000188917	0.0316	1.514e-13
ENSG00000173473	ENSG00000188917	0.0369	1.877e-13
ENSG00000168779	ENSG00000188917	-0.0139	2.147e-13
ENSG00000076108	ENSG00000188917	-0.0367	2.3e-13
ENSG00000166261	ENSG00000188917	-0.0315	2.803e-13
ENSG00000176678	ENSG00000188917	0.0181	3.086e-13
ENSG00000137265	ENSG00000188917	-0.0148	3.362e-13
ENSG00000163666	ENSG00000188917	-0.0256	3.633e-13
ENSG00000213020	ENSG00000188917	0.0343	3.782e-13
ENSG00000136367	ENSG00000188917	-0.0222	4.384e-13
ENSG00000103343	ENSG00000188917	-0.0339	4.485e-13
ENSG00000260428	ENSG00000188917	-0.0217	4.583e-13
ENSG00000136574	ENSG00000188917	-0.0148	5.06e-13
ENSG00000006468	ENSG00000188917	0.0132	5.707e-13
ENSG00000089116	ENSG00000188917	-0.0279	5.794e-13
ENSG00000070444	ENSG00000188917	-0.0332	6.635e-13
ENSG00000153814	ENSG00000188917	-0.0175	6.707e-13
ENSG00000112242	ENSG00000188917	0.0275	7.154e-13
ENSG00000180828	ENSG00000188917	-0.0186	8.311e-13
ENSG00000130700	ENSG00000188917	0.021	8.441e-13
ENSG00000170370	ENSG00000188917	-0.0172	9.471e-13
ENSG00000006468	ENSG00000188921	-0.0585	7.434e-65
ENSG00000198715	ENSG00000188921	0.0806	5.628e-62
ENSG00000102349	ENSG00000188921	0.0753	1.884e-61
ENSG00000178163	ENSG00000188921	0.06	3.88e-55
ENSG00000113430	ENSG00000188921	-0.0701	1.359e-54
ENSG00000137871	ENSG00000188921	0.1139	2.869e-52
ENSG00000123364	ENSG00000188921	-0.0787	8.843e-41
ENSG00000006704	ENSG00000188921	-0.08	1.012e-39
ENSG00000267041	ENSG00000188921	-0.0913	1.417e-39
ENSG00000180787	ENSG00000188921	0.0582	2.692e-38
ENSG00000171476	ENSG00000188921	0.0405	7.892e-37
ENSG00000176692	ENSG00000188921	-0.0585	3.922e-35
ENSG00000134954	ENSG00000188921	-0.0471	2.765e-34
ENSG00000164093	ENSG00000188921	-0.0411	2.893e-33
ENSG00000020633	ENSG00000188921	0.0402	1.676e-32
ENSG00000177374	ENSG00000188921	0.047	3.402e-32
ENSG00000114126	ENSG00000188921	0.0807	1.451e-31
ENSG00000179909	ENSG00000188921	0.0626	3.103e-31
ENSG00000118922	ENSG00000188921	0.051	1.387e-29
ENSG00000198846	ENSG00000188921	0.0365	2.531e-29
ENSG00000127124	ENSG00000188921	-0.045	1.01e-28
ENSG00000143355	ENSG00000188921	-0.0482	3.539e-28
ENSG00000115956	ENSG00000188921	0.0458	8.104e-28
ENSG00000137166	ENSG00000188921	-0.0663	3.073e-27
ENSG00000120690	ENSG00000188921	0.0705	3.88e-27
ENSG00000243943	ENSG00000188921	0.0571	7.773e-27
ENSG00000167771	ENSG00000188921	0.0557	1.225e-26
ENSG00000129534	ENSG00000188921	0.0792	1.539e-25
ENSG00000130584	ENSG00000188921	-0.0553	2.199e-25
ENSG00000173153	ENSG00000188921	-0.0791	2.319e-25
ENSG00000180626	ENSG00000188921	-0.0646	2.814e-25
ENSG00000006047	ENSG00000188921	0.0446	5.558e-25
ENSG00000119042	ENSG00000188921	-0.0427	1.787e-24
ENSG00000172000	ENSG00000188921	0.059	2.034e-24
ENSG00000053254	ENSG00000188921	0.0613	2.362e-24
ENSG00000151702	ENSG00000188921	0.0416	5.709e-24
ENSG00000196843	ENSG00000188921	-0.0505	1.21e-23
ENSG00000197044	ENSG00000188921	0.0597	2.088e-23
ENSG00000180828	ENSG00000188921	-0.0487	2.328e-23
ENSG00000256771	ENSG00000188921	-0.0657	2.776e-23
ENSG00000131668	ENSG00000188921	0.0402	3.786e-23
ENSG00000164736	ENSG00000188921	0.0492	4.134e-23
ENSG00000196387	ENSG00000188921	0.0774	9.137e-23
ENSG00000141510	ENSG00000188921	-0.043	1.24e-22
ENSG00000157554	ENSG00000188921	-0.0377	1.691e-22
ENSG00000139154	ENSG00000188921	0.0783	1.935e-22
ENSG00000186350	ENSG00000188921	0.0511	2.409e-22
ENSG00000142599	ENSG00000188921	0.0666	4.146e-22
ENSG00000188816	ENSG00000188921	-0.0752	4.304e-22
ENSG00000121075	ENSG00000188921	0.0521	5.8e-22
ENSG00000183734	ENSG00000188921	-0.046	6.555e-22
ENSG00000157557	ENSG00000188921	0.0387	7.656e-22
ENSG00000028277	ENSG00000188921	0.0353	1.855e-21
ENSG00000135164	ENSG00000188921	-0.0941	4.183e-21
ENSG00000153048	ENSG00000188921	0.0636	5.433e-21
ENSG00000080298	ENSG00000188921	0.0556	6.981e-21
ENSG00000108175	ENSG00000188921	-0.0514	1.435e-20
ENSG00000213762	ENSG00000188921	-0.0714	6.915e-20
ENSG00000189079	ENSG00000188921	-0.086	8.052e-20
ENSG00000077150	ENSG00000188921	-0.0624	1.196e-19
ENSG00000205903	ENSG00000188921	0.0757	1.32e-19
ENSG00000152284	ENSG00000188921	0.0413	2.333e-19
ENSG00000180479	ENSG00000188921	-0.0611	3.329e-19
ENSG00000162624	ENSG00000188921	-0.0512	3.522e-19
ENSG00000198945	ENSG00000188921	0.0458	5.028e-19
ENSG00000204514	ENSG00000188921	0.0698	5.969e-19
ENSG00000151615	ENSG00000188921	0.0791	6.276e-19
ENSG00000198521	ENSG00000188921	0.045	7.244e-19
ENSG00000124496	ENSG00000188921	0.0393	8.407e-19
ENSG00000187098	ENSG00000188921	-0.0344	8.56e-19
ENSG00000179361	ENSG00000188921	0.0531	1.256e-18
ENSG00000140968	ENSG00000188921	-0.0334	1.487e-18
ENSG00000111049	ENSG00000188921	-0.1118	1.527e-18
ENSG00000005073	ENSG00000188921	0.0467	1.769e-18
ENSG00000134317	ENSG00000188921	-0.0443	2.094e-18
ENSG00000118513	ENSG00000188921	0.0353	2.507e-18
ENSG00000197162	ENSG00000188921	0.0568	2.725e-18
ENSG00000131127	ENSG00000188921	0.0511	5.329e-18
ENSG00000153896	ENSG00000188921	0.0689	6.401e-18
ENSG00000138795	ENSG00000188921	-0.0271	8.69e-18
ENSG00000188620	ENSG00000188921	0.0683	9.43e-18
ENSG00000124216	ENSG00000188921	0.0363	9.794e-18
ENSG00000130544	ENSG00000188921	-0.0791	1.107e-17
ENSG00000032219	ENSG00000188921	-0.0768	1.734e-17
ENSG00000169957	ENSG00000188921	-0.072	2.047e-17
ENSG00000102901	ENSG00000188921	0.0679	2.848e-17
ENSG00000138378	ENSG00000188921	-0.0332	1.099e-16
ENSG00000055609	ENSG00000188921	0.0748	1.189e-16
ENSG00000196109	ENSG00000188921	0.0951	1.206e-16
ENSG00000178764	ENSG00000188921	-0.0428	1.575e-16
ENSG00000124827	ENSG00000188921	0.141	1.693e-16
ENSG00000129194	ENSG00000188921	0.0437	1.884e-16
ENSG00000171443	ENSG00000188921	0.0672	2.407e-16
ENSG00000185219	ENSG00000188921	0.0901	2.781e-16
ENSG00000197360	ENSG00000188921	-0.0719	3.172e-16
ENSG00000189067	ENSG00000188921	-0.033	3.959e-16
ENSG00000106948	ENSG00000188921	0.0442	5.9e-16
ENSG00000176842	ENSG00000188921	-0.0413	1.158e-15
ENSG00000138738	ENSG00000188921	0.0421	1.207e-15
ENSG00000087510	ENSG00000188921	0.0297	1.22e-15
ENSG00000167157	ENSG00000188921	0.0366	1.462e-15
ENSG00000198176	ENSG00000188921	0.0544	1.516e-15
ENSG00000170260	ENSG00000188921	-0.0687	1.655e-15
ENSG00000172733	ENSG00000188921	-0.0639	1.917e-15
ENSG00000114853	ENSG00000188921	0.0472	2.621e-15
ENSG00000227059	ENSG00000188921	0.1928	3.362e-15
ENSG00000135903	ENSG00000188921	0.0356	5.353e-15
ENSG00000188070	ENSG00000188921	-0.05	6.672e-15
ENSG00000197123	ENSG00000188921	0.166	7.337e-15
ENSG00000183621	ENSG00000188921	-0.045	8.457e-15
ENSG00000109685	ENSG00000188921	-0.0715	8.757e-15
ENSG00000177508	ENSG00000188921	0.0306	9.777e-15
ENSG00000176887	ENSG00000188921	-0.0257	1.165e-14
ENSG00000196172	ENSG00000188921	-0.0439	1.416e-14
ENSG00000115568	ENSG00000188921	0.0718	1.991e-14
ENSG00000171223	ENSG00000188921	0.0375	2.028e-14
ENSG00000121068	ENSG00000188921	-0.0284	2.064e-14
ENSG00000123388	ENSG00000188921	0.0473	2.154e-14
ENSG00000182141	ENSG00000188921	-0.0617	2.292e-14
ENSG00000057935	ENSG00000188921	-0.0594	3.032e-14
ENSG00000083844	ENSG00000188921	0.0588	3.11e-14
ENSG00000105991	ENSG00000188921	0.0403	4.189e-14
ENSG00000251493	ENSG00000188921	0.0278	5.22e-14
ENSG00000162924	ENSG00000188921	0.0557	1.364e-13
ENSG00000170577	ENSG00000188921	0.0287	1.403e-13
ENSG00000164458	ENSG00000188921	-0.0402	1.651e-13
ENSG00000167981	ENSG00000188921	0.0389	1.946e-13
ENSG00000197905	ENSG00000188921	-0.0373	1.963e-13
ENSG00000187772	ENSG00000188921	-0.0299	1.997e-13
ENSG00000186020	ENSG00000188921	0.0634	2.193e-13
ENSG00000164651	ENSG00000188921	-0.0323	2.246e-13
ENSG00000164379	ENSG00000188921	-0.0279	2.493e-13
ENSG00000197372	ENSG00000188921	0.0591	3.992e-13
ENSG00000221818	ENSG00000188921	-0.0333	4.689e-13
ENSG00000151612	ENSG00000188921	0.0352	6.636e-13
ENSG00000143379	ENSG00000188921	-0.0733	7.371e-13
ENSG00000138073	ENSG00000188921	-0.0608	8.771e-13
ENSG00000081386	ENSG00000188921	-0.0612	9.327e-13
ENSG00000182983	ENSG00000188933	0.0664	2.613e-29
ENSG00000204231	ENSG00000188933	0.0291	2.442e-24
ENSG00000198795	ENSG00000188933	-0.0456	4.375e-23
ENSG00000180626	ENSG00000188933	0.0747	1.647e-20
ENSG00000157613	ENSG00000188933	-0.0392	1.2e-19
ENSG00000170365	ENSG00000188933	-0.052	2.386e-19
ENSG00000196705	ENSG00000188933	0.1055	2.535e-19
ENSG00000183309	ENSG00000188933	-0.0363	1.327e-18
ENSG00000095951	ENSG00000188933	0.0701	2.035e-18
ENSG00000142611	ENSG00000188933	-0.0429	1.43e-17
ENSG00000188171	ENSG00000188933	-0.0662	1.811e-17
ENSG00000130940	ENSG00000188933	-0.0511	2.241e-17
ENSG00000278318	ENSG00000188933	0.0444	4.651e-16
ENSG00000167785	ENSG00000188933	0.0423	6.867e-16
ENSG00000144655	ENSG00000188933	0.0584	1.19e-15
ENSG00000111269	ENSG00000188933	0.0742	2.488e-15
ENSG00000163508	ENSG00000188933	-0.0418	1.113e-14
ENSG00000123268	ENSG00000188933	0.0918	2.418e-14
ENSG00000178403	ENSG00000188933	0.0596	6.036e-14
ENSG00000165066	ENSG00000188933	0.0716	6.464e-14
ENSG00000174652	ENSG00000188933	0.0615	7.12e-14
ENSG00000070444	ENSG00000188933	0.0835	1.274e-13
ENSG00000168267	ENSG00000188933	-0.1331	1.634e-13
ENSG00000176293	ENSG00000188933	0.0523	1.634e-13
ENSG00000124782	ENSG00000188933	-0.077	2.352e-13
ENSG00000143190	ENSG00000188933	0.0788	2.513e-13
ENSG00000198081	ENSG00000188933	-0.0838	3.214e-13
ENSG00000121417	ENSG00000188933	-0.0751	7.441e-13
ENSG00000184302	ENSG00000188933	-0.0713	7.954e-13
ENSG00000180613	ENSG00000188937	0.0642	2.485e-182
ENSG00000105392	ENSG00000188937	0.0423	3.337e-107
ENSG00000134438	ENSG00000188937	0.0341	3.991e-55
ENSG00000170608	ENSG00000188937	-0.0191	3.675e-44
ENSG00000185610	ENSG00000188937	-0.0304	2.518e-36
ENSG00000198597	ENSG00000188937	0.0136	6.031e-36
ENSG00000173673	ENSG00000188937	0.0315	3.23e-33
ENSG00000101076	ENSG00000188937	0.015	4.404e-32
ENSG00000125816	ENSG00000188937	0.0237	1.648e-30
ENSG00000168874	ENSG00000188937	-0.0092	1.498e-29
ENSG00000177494	ENSG00000188937	0.0091	1.423e-27
ENSG00000169594	ENSG00000188937	0.0093	3.64e-27
ENSG00000165588	ENSG00000188937	0.0131	2.244e-26
ENSG00000227059	ENSG00000188937	0.058	4.283e-26
ENSG00000196323	ENSG00000188937	0.0199	3.429e-24
ENSG00000198914	ENSG00000188937	0.0101	1.698e-23
ENSG00000157514	ENSG00000188937	0.0078	3.762e-23
ENSG00000118156	ENSG00000188937	0.0167	1.723e-22
ENSG00000164853	ENSG00000188937	-0.0152	1.193e-20
ENSG00000213967	ENSG00000188937	0.0125	1.964e-20
ENSG00000178919	ENSG00000188937	0.0087	2.963e-20
ENSG00000116016	ENSG00000188937	0.006	1.489e-19
ENSG00000196456	ENSG00000188937	0.0149	4.676e-19
ENSG00000234284	ENSG00000188937	0.0129	2.563e-18
ENSG00000196482	ENSG00000188937	-0.0092	4.413e-18
ENSG00000171735	ENSG00000188937	-0.0144	1.309e-17
ENSG00000196350	ENSG00000188937	0.0209	1.348e-17
ENSG00000092067	ENSG00000188937	0.0112	1.353e-17
ENSG00000075891	ENSG00000188937	0.0102	2.074e-17
ENSG00000215612	ENSG00000188937	0.0119	3.388e-17
ENSG00000137090	ENSG00000188937	0.0184	3.749e-17
ENSG00000275410	ENSG00000188937	0.0086	5.366e-17
ENSG00000128573	ENSG00000188937	-0.007	6.036e-17
ENSG00000181965	ENSG00000188937	0.0202	9.31e-17
ENSG00000196605	ENSG00000188937	-0.0136	2.074e-16
ENSG00000004848	ENSG00000188937	-0.0101	2.264e-16
ENSG00000196132	ENSG00000188937	-0.013	4.246e-16
ENSG00000141646	ENSG00000188937	-0.0121	4.95e-16
ENSG00000101412	ENSG00000188937	-0.0107	5.902e-16
ENSG00000159263	ENSG00000188937	-0.007	6.06e-16
ENSG00000188295	ENSG00000188937	-0.0138	1.073e-15
ENSG00000164532	ENSG00000188937	-0.0108	1.242e-15
ENSG00000131196	ENSG00000188937	0.0074	1.594e-15
ENSG00000088876	ENSG00000188937	0.0144	1.847e-15
ENSG00000170178	ENSG00000188937	0.0267	2.193e-15
ENSG00000114439	ENSG00000188937	-0.0138	2.597e-15
ENSG00000204103	ENSG00000188937	-0.0055	5.618e-15
ENSG00000141905	ENSG00000188937	-0.0109	6.615e-15
ENSG00000180318	ENSG00000188937	-0.0093	7.845e-15
ENSG00000180806	ENSG00000188937	-0.0119	7.996e-15
ENSG00000157259	ENSG00000188937	-0.0158	8.767e-15
ENSG00000165606	ENSG00000188937	-0.0132	9.486e-15
ENSG00000162702	ENSG00000188937	0.0131	1.033e-14
ENSG00000215372	ENSG00000188937	0.0377	1.567e-14
ENSG00000163939	ENSG00000188937	-0.0169	1.863e-14
ENSG00000187098	ENSG00000188937	0.0066	2.526e-14
ENSG00000137834	ENSG00000188937	0.0075	2.772e-14
ENSG00000082175	ENSG00000188937	0.0073	2.846e-14
ENSG00000111206	ENSG00000188937	-0.0112	2.917e-14
ENSG00000166211	ENSG00000188937	-0.0186	5.093e-14
ENSG00000157657	ENSG00000188937	0.007	5.686e-14
ENSG00000187855	ENSG00000188937	0.0252	6.213e-14
ENSG00000213762	ENSG00000188937	0.0131	6.743e-14
ENSG00000183434	ENSG00000188937	0.0286	1.25e-13
ENSG00000057657	ENSG00000188937	-0.0059	1.737e-13
ENSG00000214189	ENSG00000188937	-0.0093	1.869e-13
ENSG00000136574	ENSG00000188937	-0.0063	2.117e-13
ENSG00000172493	ENSG00000188937	0.0104	2.232e-13
ENSG00000181638	ENSG00000188937	-0.0112	3.315e-13
ENSG00000131264	ENSG00000188937	0.0231	3.814e-13
ENSG00000260428	ENSG00000188937	-0.0092	4.49e-13
ENSG00000134046	ENSG00000188937	0.012	4.713e-13
ENSG00000106031	ENSG00000188937	-0.0077	5.164e-13
ENSG00000078246	ENSG00000188937	0.0117	5.276e-13
ENSG00000089902	ENSG00000188937	-0.013	5.911e-13
ENSG00000127903	ENSG00000188937	0.0113	9.231e-13
ENSG00000106948	ENSG00000188937	-0.0087	9.535e-13
ENSG00000148337	ENSG00000188938	0.0836	3.374e-73
ENSG00000107175	ENSG00000188938	0.0676	6.657e-65
ENSG00000136870	ENSG00000188938	0.0578	7.576e-59
ENSG00000205250	ENSG00000188938	0.0689	3.779e-52
ENSG00000126746	ENSG00000188938	-0.0665	3.202e-48
ENSG00000059728	ENSG00000188938	0.0345	1.137e-45
ENSG00000175105	ENSG00000188938	0.0557	3.464e-45
ENSG00000127081	ENSG00000188938	0.0503	5.234e-45
ENSG00000095794	ENSG00000188938	0.0378	3.081e-42
ENSG00000171448	ENSG00000188938	0.048	5.429e-39
ENSG00000122034	ENSG00000188938	0.0496	1.42e-38
ENSG00000177030	ENSG00000188938	0.0416	2.005e-38
ENSG00000167034	ENSG00000188938	0.0209	2.92e-36
ENSG00000137492	ENSG00000188938	0.0502	3.342e-36
ENSG00000136169	ENSG00000188938	-0.0437	7.844e-36
ENSG00000125846	ENSG00000188938	-0.0483	1.181e-33
ENSG00000204946	ENSG00000188938	-0.0394	3.414e-33
ENSG00000172845	ENSG00000188938	0.064	4.088e-33
ENSG00000081386	ENSG00000188938	0.0488	1.421e-32
ENSG00000162601	ENSG00000188938	-0.0467	6.095e-32
ENSG00000125482	ENSG00000188938	0.0533	9.486e-32
ENSG00000025156	ENSG00000188938	-0.0448	2.225e-31
ENSG00000196812	ENSG00000188938	0.0392	2.827e-31
ENSG00000156030	ENSG00000188938	0.0381	4.763e-31
ENSG00000171467	ENSG00000188938	-0.0406	1.677e-30
ENSG00000175279	ENSG00000188938	0.0399	5.773e-30
ENSG00000041988	ENSG00000188938	-0.0432	5.91e-30
ENSG00000167085	ENSG00000188938	-0.0533	9.051e-30
ENSG00000137504	ENSG00000188938	0.0419	1.332e-29
ENSG00000119725	ENSG00000188938	0.0507	1.139e-28
ENSG00000198546	ENSG00000188938	0.042	1.141e-28
ENSG00000153560	ENSG00000188938	0.0488	1.224e-27
ENSG00000169951	ENSG00000188938	0.0449	3.255e-27
ENSG00000066136	ENSG00000188938	0.0496	1.97e-25
ENSG00000170631	ENSG00000188938	-0.0414	1.062e-24
ENSG00000099326	ENSG00000188938	0.0375	1.354e-24
ENSG00000068323	ENSG00000188938	0.039	5.213e-24
ENSG00000064933	ENSG00000188938	0.0444	6.703e-24
ENSG00000177888	ENSG00000188938	-0.0368	7.975e-24
ENSG00000198039	ENSG00000188938	-0.035	1.327e-23
ENSG00000141905	ENSG00000188938	-0.0297	2.418e-23
ENSG00000136936	ENSG00000188938	0.0388	4.634e-23
ENSG00000175197	ENSG00000188938	0.0248	9.913e-23
ENSG00000263001	ENSG00000188938	0.0385	1.37e-22
ENSG00000157259	ENSG00000188938	0.0425	1.616e-22
ENSG00000126767	ENSG00000188938	0.0357	2.315e-22
ENSG00000145220	ENSG00000188938	-0.0369	2.386e-22
ENSG00000197062	ENSG00000188938	0.0378	3.322e-22
ENSG00000161914	ENSG00000188938	-0.0422	3.863e-22
ENSG00000167528	ENSG00000188938	0.0287	4.645e-22
ENSG00000114126	ENSG00000188938	0.0317	9.102e-22
ENSG00000110851	ENSG00000188938	0.0385	1.063e-21
ENSG00000196458	ENSG00000188938	-0.0308	2.435e-21
ENSG00000138073	ENSG00000188938	0.0386	2.798e-21
ENSG00000154655	ENSG00000188938	0.0201	3.443e-21
ENSG00000113916	ENSG00000188938	-0.0186	5.191e-21
ENSG00000251369	ENSG00000188938	0.0311	6.785e-21
ENSG00000149480	ENSG00000188938	-0.0392	6.917e-21
ENSG00000144747	ENSG00000188938	-0.0431	1.298e-20
ENSG00000186350	ENSG00000188938	0.0234	1.391e-20
ENSG00000169714	ENSG00000188938	0.0475	1.868e-20
ENSG00000134046	ENSG00000188938	0.0328	1.886e-20
ENSG00000143458	ENSG00000188938	0.0356	2.001e-20
ENSG00000113658	ENSG00000188938	-0.0328	2.384e-20
ENSG00000176542	ENSG00000188938	0.0371	6.901e-20
ENSG00000131848	ENSG00000188938	-0.0308	7.216e-20
ENSG00000111269	ENSG00000188938	0.0316	7.313e-20
ENSG00000167182	ENSG00000188938	0.041	1.234e-19
ENSG00000179456	ENSG00000188938	-0.022	1.541e-19
ENSG00000170802	ENSG00000188938	0.0316	1.662e-19
ENSG00000177508	ENSG00000188938	-0.0171	1.989e-19
ENSG00000103326	ENSG00000188938	-0.0345	2.466e-19
ENSG00000164011	ENSG00000188938	0.0355	2.467e-19
ENSG00000172346	ENSG00000188938	-0.018	2.831e-19
ENSG00000163939	ENSG00000188938	-0.0421	4.816e-19
ENSG00000197008	ENSG00000188938	0.0332	7.61e-19
ENSG00000132024	ENSG00000188938	-0.0385	9.726e-19
ENSG00000162664	ENSG00000188938	0.0366	5.182e-18
ENSG00000124201	ENSG00000188938	0.0343	5.676e-18
ENSG00000168269	ENSG00000188938	-0.0273	5.715e-18
ENSG00000213762	ENSG00000188938	0.0323	5.885e-18
ENSG00000005102	ENSG00000188938	-0.0178	6.033e-18
ENSG00000176887	ENSG00000188938	-0.0138	6.508e-18
ENSG00000043355	ENSG00000188938	0.0215	8.282e-18
ENSG00000197857	ENSG00000188938	-0.0319	9.965e-18
ENSG00000156273	ENSG00000188938	-0.0279	1.174e-17
ENSG00000060566	ENSG00000188938	-0.0195	2.074e-17
ENSG00000125826	ENSG00000188938	0.0316	2.285e-17
ENSG00000172216	ENSG00000188938	-0.0209	2.474e-17
ENSG00000171163	ENSG00000188938	-0.031	2.645e-17
ENSG00000179111	ENSG00000188938	0.0234	2.861e-17
ENSG00000019549	ENSG00000188938	-0.0161	4.584e-17
ENSG00000171940	ENSG00000188938	0.0252	4.946e-17
ENSG00000171223	ENSG00000188938	0.0197	5.089e-17
ENSG00000196597	ENSG00000188938	0.0313	6.75e-17
ENSG00000198839	ENSG00000188938	-0.0328	8.642e-17
ENSG00000163848	ENSG00000188938	0.0431	9.254e-17
ENSG00000139083	ENSG00000188938	0.0253	1.184e-16
ENSG00000164463	ENSG00000188938	-0.0309	1.409e-16
ENSG00000102901	ENSG00000188938	-0.0317	1.891e-16
ENSG00000114439	ENSG00000188938	-0.0307	1.922e-16
ENSG00000189144	ENSG00000188938	0.0301	1.935e-16
ENSG00000119608	ENSG00000188938	-0.0353	3.198e-16
ENSG00000197063	ENSG00000188938	0.0285	4.643e-16
ENSG00000197961	ENSG00000188938	-0.0316	4.923e-16
ENSG00000064961	ENSG00000188938	0.0288	6.103e-16
ENSG00000174796	ENSG00000188938	0.0375	6.255e-16
ENSG00000173041	ENSG00000188938	-0.0231	6.833e-16
ENSG00000181894	ENSG00000188938	-0.026	1.027e-15
ENSG00000187792	ENSG00000188938	0.0322	1.052e-15
ENSG00000167562	ENSG00000188938	0.0297	1.177e-15
ENSG00000140382	ENSG00000188938	-0.0326	1.368e-15
ENSG00000185129	ENSG00000188938	0.0278	1.386e-15
ENSG00000198455	ENSG00000188938	0.0242	1.569e-15
ENSG00000129514	ENSG00000188938	0.0155	1.766e-15
ENSG00000115816	ENSG00000188938	-0.0389	1.866e-15
ENSG00000126561	ENSG00000188938	-0.0162	2.331e-15
ENSG00000118217	ENSG00000188938	0.033	2.613e-15
ENSG00000116731	ENSG00000188938	-0.0323	3.619e-15
ENSG00000166925	ENSG00000188938	-0.0282	4.22e-15
ENSG00000165891	ENSG00000188938	-0.0173	6.681e-15
ENSG00000213347	ENSG00000188938	0.0223	9.045e-15
ENSG00000057657	ENSG00000188938	0.0134	9.225e-15
ENSG00000256087	ENSG00000188938	-0.0278	1.174e-14
ENSG00000120798	ENSG00000188938	-0.033	1.365e-14
ENSG00000187772	ENSG00000188938	0.0149	1.649e-14
ENSG00000180787	ENSG00000188938	-0.0165	2.101e-14
ENSG00000160908	ENSG00000188938	0.0382	3.122e-14
ENSG00000171735	ENSG00000188938	0.0273	3.395e-14
ENSG00000118156	ENSG00000188938	0.0276	4.322e-14
ENSG00000135111	ENSG00000188938	0.0118	5.821e-14
ENSG00000198911	ENSG00000188938	-0.0234	5.95e-14
ENSG00000093167	ENSG00000188938	0.0284	6.045e-14
ENSG00000215271	ENSG00000188938	0.0265	6.261e-14
ENSG00000090447	ENSG00000188938	-0.0289	7.323e-14
ENSG00000116132	ENSG00000188938	0.0116	8.537e-14
ENSG00000144485	ENSG00000188938	0.0153	8.907e-14
ENSG00000177494	ENSG00000188938	-0.0133	9.8e-14
ENSG00000171476	ENSG00000188938	0.0113	1.166e-13
ENSG00000204524	ENSG00000188938	-0.0277	1.528e-13
ENSG00000121406	ENSG00000188938	-0.0275	1.943e-13
ENSG00000172466	ENSG00000188938	-0.0379	2.402e-13
ENSG00000213015	ENSG00000188938	-0.0255	2.78e-13
ENSG00000116809	ENSG00000188938	-0.0306	3.51e-13
ENSG00000130338	ENSG00000188938	0.0248	3.778e-13
ENSG00000213096	ENSG00000188938	0.0235	4.287e-13
ENSG00000112041	ENSG00000188938	0.0329	4.319e-13
ENSG00000185947	ENSG00000188938	-0.0264	4.378e-13
ENSG00000067082	ENSG00000188938	-0.0193	4.556e-13
ENSG00000100625	ENSG00000188938	-0.0191	6.04e-13
ENSG00000180357	ENSG00000188938	-0.0283	9.466e-13
ENSG00000168214	ENSG00000188938	-0.0258	9.746e-13
ENSG00000158055	ENSG00000188938	-0.0158	9.947e-13
ENSG00000196263	ENSG00000188958	0.0673	9.182e-49
ENSG00000137090	ENSG00000188958	0.0895	5.377e-45
ENSG00000169297	ENSG00000188958	0.0439	2.911e-41
ENSG00000144852	ENSG00000188958	0.0558	1.116e-37
ENSG00000175322	ENSG00000188958	0.0652	1.515e-36
ENSG00000162924	ENSG00000188958	0.0575	1.519e-31
ENSG00000010818	ENSG00000188958	0.0365	4.094e-30
ENSG00000183733	ENSG00000188958	0.2226	3.669e-26
ENSG00000162086	ENSG00000188958	0.0356	1.64e-25
ENSG00000134532	ENSG00000188958	0.0274	7.044e-25
ENSG00000143257	ENSG00000188958	0.0491	1.088e-24
ENSG00000198715	ENSG00000188958	-0.0308	2.227e-22
ENSG00000169594	ENSG00000188958	-0.0238	1.81e-21
ENSG00000105866	ENSG00000188958	-0.0441	8.282e-21
ENSG00000135457	ENSG00000188958	0.0315	1.416e-20
ENSG00000243678	ENSG00000188958	-0.0471	1.542e-20
ENSG00000114853	ENSG00000188958	-0.0356	5.963e-20
ENSG00000248483	ENSG00000188958	0.0467	6.672e-20
ENSG00000196605	ENSG00000188958	0.0437	1.307e-19
ENSG00000124092	ENSG00000188958	0.0347	1.963e-19
ENSG00000178163	ENSG00000188958	0.0224	3.404e-19
ENSG00000174197	ENSG00000188958	-0.0484	8.061e-19
ENSG00000174255	ENSG00000188958	0.0304	9.485e-19
ENSG00000012504	ENSG00000188958	0.0362	2.435e-18
ENSG00000101493	ENSG00000188958	-0.0251	2.837e-18
ENSG00000155966	ENSG00000188958	-0.0194	3.286e-18
ENSG00000073282	ENSG00000188958	0.0199	3.579e-18
ENSG00000111424	ENSG00000188958	-0.0224	4.553e-18
ENSG00000106536	ENSG00000188958	0.029	1.163e-17
ENSG00000169083	ENSG00000188958	0.0167	1.31e-17
ENSG00000196967	ENSG00000188958	0.0404	7.273e-17
ENSG00000196268	ENSG00000188958	0.0443	1.01e-16
ENSG00000106948	ENSG00000188958	0.0295	1.119e-16
ENSG00000148143	ENSG00000188958	-0.0222	1.592e-16
ENSG00000130522	ENSG00000188958	-0.0322	1.903e-16
ENSG00000114439	ENSG00000188958	-0.0417	2.526e-16
ENSG00000105967	ENSG00000188958	0.0208	4.37e-16
ENSG00000175329	ENSG00000188958	-0.0355	4.758e-16
ENSG00000176692	ENSG00000188958	-0.0248	8.946e-16
ENSG00000159882	ENSG00000188958	-0.0428	1.011e-15
ENSG00000125520	ENSG00000188958	-0.0357	1.035e-15
ENSG00000177508	ENSG00000188958	-0.0207	1.258e-15
ENSG00000198176	ENSG00000188958	-0.0352	2.801e-15
ENSG00000143365	ENSG00000188958	0.0199	3.796e-15
ENSG00000167771	ENSG00000188958	-0.0266	4.853e-15
ENSG00000205250	ENSG00000188958	-0.0482	6.25e-15
ENSG00000198429	ENSG00000188958	0.0311	6.41e-15
ENSG00000016082	ENSG00000188958	0.0224	7.64e-15
ENSG00000100426	ENSG00000188958	0.0432	1.03e-14
ENSG00000145220	ENSG00000188958	-0.0397	1.698e-14
ENSG00000186814	ENSG00000188958	0.0427	3.359e-14
ENSG00000028277	ENSG00000188958	-0.0183	3.405e-14
ENSG00000105708	ENSG00000188958	-0.0347	3.767e-14
ENSG00000165606	ENSG00000188958	0.0376	4.176e-14
ENSG00000123095	ENSG00000188958	0.0149	4.876e-14
ENSG00000171467	ENSG00000188958	-0.0361	6.053e-14
ENSG00000106052	ENSG00000188958	0.0461	7.808e-14
ENSG00000177606	ENSG00000188958	0.0184	1.048e-13
ENSG00000092607	ENSG00000188958	0.0187	1.235e-13
ENSG00000134954	ENSG00000188958	-0.0186	1.38e-13
ENSG00000196323	ENSG00000188958	0.0421	1.414e-13
ENSG00000135111	ENSG00000188958	0.0158	1.615e-13
ENSG00000103460	ENSG00000188958	-0.0204	1.758e-13
ENSG00000196132	ENSG00000188958	0.0341	1.979e-13
ENSG00000074047	ENSG00000188958	-0.0212	2.397e-13
ENSG00000081189	ENSG00000188958	-0.0165	5.805e-13
ENSG00000131914	ENSG00000188958	0.0228	8.478e-13
ENSG00000077092	ENSG00000188958	0.0171	8.568e-13
ENSG00000125850	ENSG00000188958	-0.0325	9.009e-13
ENSG00000124664	ENSG00000188959	0.222	0
ENSG00000157613	ENSG00000188959	0.0636	5.439e-156
ENSG00000103460	ENSG00000188959	0.0701	1.211e-117
ENSG00000083307	ENSG00000188959	0.0754	8.132e-85
ENSG00000170608	ENSG00000188959	0.0755	5.988e-67
ENSG00000135638	ENSG00000188959	-0.0658	2.476e-57
ENSG00000113722	ENSG00000188959	0.078	2.01e-48
ENSG00000143578	ENSG00000188959	0.0704	2.233e-48
ENSG00000122778	ENSG00000188959	0.0537	8.982e-48
ENSG00000082175	ENSG00000188959	0.0436	1.261e-46
ENSG00000102554	ENSG00000188959	0.0375	6.763e-46
ENSG00000143365	ENSG00000188959	0.0356	7.133e-38
ENSG00000164749	ENSG00000188959	0.0459	1.03e-34
ENSG00000118513	ENSG00000188959	0.0344	1.309e-32
ENSG00000135373	ENSG00000188959	0.029	5.984e-32
ENSG00000060566	ENSG00000188959	-0.0403	6.787e-32
ENSG00000215397	ENSG00000188959	-0.0746	6.268e-31
ENSG00000275410	ENSG00000188959	0.0372	6.537e-30
ENSG00000119547	ENSG00000188959	-0.0304	1.377e-29
ENSG00000162601	ENSG00000188959	0.0656	1.388e-28
ENSG00000137709	ENSG00000188959	0.0434	4.614e-27
ENSG00000100644	ENSG00000188959	-0.0426	1.034e-26
ENSG00000168310	ENSG00000188959	0.0589	1.672e-26
ENSG00000188786	ENSG00000188959	0.0639	3.143e-26
ENSG00000174255	ENSG00000188959	0.0396	6.191e-26
ENSG00000198429	ENSG00000188959	0.0459	8.092e-26
ENSG00000160961	ENSG00000188959	0.0628	1.555e-25
ENSG00000069011	ENSG00000188959	-0.0226	1.595e-25
ENSG00000232237	ENSG00000188959	0.0855	5.197e-25
ENSG00000115355	ENSG00000188959	-0.0422	6.835e-25
ENSG00000006377	ENSG00000188959	0.0487	1.598e-24
ENSG00000149480	ENSG00000188959	0.0635	2.812e-24
ENSG00000125740	ENSG00000188959	-0.0236	3.97e-24
ENSG00000100219	ENSG00000188959	0.0395	9.629e-24
ENSG00000130818	ENSG00000188959	0.049	1.21e-23
ENSG00000177494	ENSG00000188959	-0.0262	6e-23
ENSG00000092203	ENSG00000188959	-0.0779	7.153e-23
ENSG00000188785	ENSG00000188959	-0.054	1.864e-22
ENSG00000119950	ENSG00000188959	-0.0379	2.93e-22
ENSG00000054598	ENSG00000188959	-0.0249	3.793e-22
ENSG00000169554	ENSG00000188959	0.0294	5.656e-22
ENSG00000168874	ENSG00000188959	0.0248	9.497e-22
ENSG00000102804	ENSG00000188959	0.0305	1.237e-21
ENSG00000165588	ENSG00000188959	-0.0375	1.25e-21
ENSG00000196132	ENSG00000188959	0.0485	1.442e-21
ENSG00000184828	ENSG00000188959	0.0277	4.518e-21
ENSG00000164104	ENSG00000188959	-0.0433	1.182e-20
ENSG00000110693	ENSG00000188959	-0.0257	2.921e-20
ENSG00000142599	ENSG00000188959	-0.0452	3.977e-20
ENSG00000179930	ENSG00000188959	0.0638	4.879e-20
ENSG00000059728	ENSG00000188959	0.0329	1.195e-19
ENSG00000174586	ENSG00000188959	0.0424	1.363e-19
ENSG00000134317	ENSG00000188959	-0.0324	2.873e-19
ENSG00000143194	ENSG00000188959	-0.0432	4.618e-19
ENSG00000225614	ENSG00000188959	-0.0228	5.087e-19
ENSG00000104804	ENSG00000188959	0.0551	5.097e-19
ENSG00000109381	ENSG00000188959	-0.0616	8.847e-19
ENSG00000130856	ENSG00000188959	-0.0545	2.233e-18
ENSG00000081189	ENSG00000188959	-0.0217	6.456e-18
ENSG00000275004	ENSG00000188959	-0.0392	7.413e-18
ENSG00000269343	ENSG00000188959	-0.0444	7.435e-18
ENSG00000204335	ENSG00000188959	0.0333	7.791e-18
ENSG00000177551	ENSG00000188959	0.0341	1.04e-17
ENSG00000105880	ENSG00000188959	-0.0356	1.082e-17
ENSG00000172238	ENSG00000188959	-0.0537	1.139e-17
ENSG00000161298	ENSG00000188959	0.043	1.351e-17
ENSG00000073282	ENSG00000188959	-0.0213	1.372e-17
ENSG00000173011	ENSG00000188959	0.0536	2.243e-17
ENSG00000169951	ENSG00000188959	-0.0524	2.695e-17
ENSG00000169136	ENSG00000188959	-0.0244	3.307e-17
ENSG00000129654	ENSG00000188959	0.0241	3.477e-17
ENSG00000265763	ENSG00000188959	-0.0275	4.011e-17
ENSG00000006194	ENSG00000188959	0.0577	4.291e-17
ENSG00000182903	ENSG00000188959	-0.0473	5.723e-17
ENSG00000140262	ENSG00000188959	-0.0448	5.759e-17
ENSG00000169548	ENSG00000188959	-0.0641	6.024e-17
ENSG00000113580	ENSG00000188959	-0.0284	7.933e-17
ENSG00000147180	ENSG00000188959	0.021	8.581e-17
ENSG00000124831	ENSG00000188959	0.045	1.231e-16
ENSG00000140968	ENSG00000188959	0.0223	1.804e-16
ENSG00000229544	ENSG00000188959	-0.0318	2.432e-16
ENSG00000183734	ENSG00000188959	0.0279	2.782e-16
ENSG00000177463	ENSG00000188959	-0.0572	2.922e-16
ENSG00000111424	ENSG00000188959	0.023	4.348e-16
ENSG00000104447	ENSG00000188959	-0.0202	4.372e-16
ENSG00000150907	ENSG00000188959	-0.0238	4.991e-16
ENSG00000166949	ENSG00000188959	-0.0253	7.328e-16
ENSG00000101115	ENSG00000188959	-0.0227	1.035e-15
ENSG00000180257	ENSG00000188959	0.0421	1.12e-15
ENSG00000153207	ENSG00000188959	-0.0496	1.68e-15
ENSG00000182979	ENSG00000188959	-0.052	3.218e-15
ENSG00000179456	ENSG00000188959	0.0286	3.263e-15
ENSG00000009709	ENSG00000188959	0.0269	5.105e-15
ENSG00000145908	ENSG00000188959	0.0199	6.76e-15
ENSG00000141579	ENSG00000188959	0.0341	7.517e-15
ENSG00000169689	ENSG00000188959	0.0414	9.592e-15
ENSG00000131788	ENSG00000188959	0.0413	1.155e-14
ENSG00000116731	ENSG00000188959	0.0472	1.452e-14
ENSG00000172748	ENSG00000188959	0.0346	1.541e-14
ENSG00000178919	ENSG00000188959	-0.0229	2.399e-14
ENSG00000106948	ENSG00000188959	0.0297	2.583e-14
ENSG00000147862	ENSG00000188959	0.0211	2.871e-14
ENSG00000144331	ENSG00000188959	0.0225	3.603e-14
ENSG00000197566	ENSG00000188959	-0.0415	3.924e-14
ENSG00000033800	ENSG00000188959	0.0543	4.021e-14
ENSG00000204060	ENSG00000188959	-0.0273	4.727e-14
ENSG00000037965	ENSG00000188959	-0.0348	4.928e-14
ENSG00000141002	ENSG00000188959	-0.0531	8.793e-14
ENSG00000105991	ENSG00000188959	-0.0283	1.093e-13
ENSG00000136327	ENSG00000188959	-0.0497	1.501e-13
ENSG00000189403	ENSG00000188959	0.0516	1.62e-13
ENSG00000170448	ENSG00000188959	-0.0295	1.646e-13
ENSG00000121075	ENSG00000188959	0.0284	1.839e-13
ENSG00000119715	ENSG00000188959	-0.0327	2.519e-13
ENSG00000166268	ENSG00000188959	0.0325	2.633e-13
ENSG00000197951	ENSG00000188959	0.0329	2.646e-13
ENSG00000137166	ENSG00000188959	0.032	2.847e-13
ENSG00000245848	ENSG00000188959	-0.0205	3.029e-13
ENSG00000106331	ENSG00000188959	-0.0702	4.231e-13
ENSG00000197385	ENSG00000188959	0.0293	4.341e-13
ENSG00000112033	ENSG00000188959	-0.0306	6.72e-13
ENSG00000171448	ENSG00000188959	0.0394	6.758e-13
ENSG00000179632	ENSG00000188959	0.0481	6.813e-13
ENSG00000167771	ENSG00000188959	-0.0267	6.997e-13
ENSG00000151500	ENSG00000188959	-0.0421	7.642e-13
ENSG00000125520	ENSG00000188959	-0.0349	7.726e-13
ENSG00000168214	ENSG00000188959	-0.0386	8.098e-13
ENSG00000185551	ENSG00000188959	-0.0193	8.89e-13
ENSG00000164651	ENSG00000188959	-0.0224	9.168e-13
ENSG00000185697	ENSG00000188959	-0.0225	1e-12
ENSG00000167085	ENSG00000188976	0.1335	1.78e-210
ENSG00000204859	ENSG00000188976	0.0973	2.471e-153
ENSG00000187634	ENSG00000188976	0.0436	9.236e-150
ENSG00000116809	ENSG00000188976	0.0803	8.73e-97
ENSG00000149136	ENSG00000188976	0.0902	1.805e-91
ENSG00000131408	ENSG00000188976	0.0794	8.815e-89
ENSG00000189299	ENSG00000188976	0.0875	7.818e-72
ENSG00000197114	ENSG00000188976	0.0618	1.514e-69
ENSG00000184677	ENSG00000188976	0.0643	1.158e-68
ENSG00000145220	ENSG00000188976	0.0574	1.069e-61
ENSG00000143379	ENSG00000188976	0.0716	6.949e-58
ENSG00000136997	ENSG00000188976	0.0264	7.995e-58
ENSG00000141644	ENSG00000188976	0.0672	2.023e-57
ENSG00000198146	ENSG00000188976	0.0548	6.865e-50
ENSG00000171735	ENSG00000188976	0.0486	3.684e-49
ENSG00000117713	ENSG00000188976	0.0621	3.513e-48
ENSG00000041988	ENSG00000188976	0.049	2.183e-45
ENSG00000078403	ENSG00000188976	-0.053	7.526e-45
ENSG00000148337	ENSG00000188976	0.0585	7.717e-44
ENSG00000126767	ENSG00000188976	0.0463	2.558e-43
ENSG00000137309	ENSG00000188976	0.0312	7.882e-40
ENSG00000126003	ENSG00000188976	-0.0395	1.545e-38
ENSG00000132024	ENSG00000188976	0.0515	2.277e-38
ENSG00000108788	ENSG00000188976	-0.0565	2.281e-38
ENSG00000137504	ENSG00000188976	-0.0433	1.577e-37
ENSG00000173473	ENSG00000188976	0.0529	1.646e-37
ENSG00000175279	ENSG00000188976	0.0406	6.952e-37
ENSG00000036549	ENSG00000188976	0.0538	9.767e-35
ENSG00000115816	ENSG00000188976	0.0545	4.007e-34
ENSG00000126456	ENSG00000188976	0.0486	3.792e-33
ENSG00000171425	ENSG00000188976	-0.0418	3.944e-33
ENSG00000105708	ENSG00000188976	-0.0365	1.307e-32
ENSG00000142528	ENSG00000188976	-0.0366	3.018e-32
ENSG00000090447	ENSG00000188976	0.0414	6.454e-32
ENSG00000168610	ENSG00000188976	0.0377	9.828e-32
ENSG00000243678	ENSG00000188976	-0.0386	6.185e-30
ENSG00000176946	ENSG00000188976	0.0436	6.503e-30
ENSG00000116560	ENSG00000188976	0.0498	6.528e-30
ENSG00000197951	ENSG00000188976	-0.0309	3.43e-29
ENSG00000092203	ENSG00000188976	0.0543	4.247e-29
ENSG00000138073	ENSG00000188976	0.0415	6.121e-29
ENSG00000196453	ENSG00000188976	0.0431	1.777e-28
ENSG00000124444	ENSG00000188976	-0.0438	1.888e-27
ENSG00000126804	ENSG00000188976	-0.0416	3.091e-26
ENSG00000104856	ENSG00000188976	-0.0278	3.413e-26
ENSG00000125520	ENSG00000188976	-0.0314	5.661e-26
ENSG00000136870	ENSG00000188976	-0.0343	7.217e-26
ENSG00000220201	ENSG00000188976	-0.032	9.357e-26
ENSG00000142599	ENSG00000188976	0.0315	1.054e-25
ENSG00000173545	ENSG00000188976	0.0383	1.925e-25
ENSG00000196812	ENSG00000188976	-0.0319	3.672e-25
ENSG00000102984	ENSG00000188976	-0.0326	4.574e-25
ENSG00000130940	ENSG00000188976	0.021	5.775e-25
ENSG00000170802	ENSG00000188976	-0.0327	1.163e-24
ENSG00000126746	ENSG00000188976	-0.0424	2.082e-24
ENSG00000141002	ENSG00000188976	0.0443	2.418e-24
ENSG00000078900	ENSG00000188976	0.0172	2.866e-24
ENSG00000162664	ENSG00000188976	0.0389	6.334e-24
ENSG00000160685	ENSG00000188976	0.0311	6.469e-24
ENSG00000113716	ENSG00000188976	0.037	9.081e-24
ENSG00000196233	ENSG00000188976	0.0409	1.896e-23
ENSG00000173039	ENSG00000188976	-0.0412	1.634e-22
ENSG00000198393	ENSG00000188976	0.0423	3.876e-22
ENSG00000186660	ENSG00000188976	-0.0405	4.801e-22
ENSG00000072364	ENSG00000188976	-0.0406	1.413e-21
ENSG00000125482	ENSG00000188976	-0.0393	3.129e-21
ENSG00000071655	ENSG00000188976	0.0358	4.448e-21
ENSG00000138375	ENSG00000188976	0.0349	5.165e-21
ENSG00000168286	ENSG00000188976	-0.0353	1.264e-20
ENSG00000101412	ENSG00000188976	0.024	1.481e-20
ENSG00000197779	ENSG00000188976	-0.0322	1.589e-20
ENSG00000105717	ENSG00000188976	-0.0233	1.839e-20
ENSG00000167625	ENSG00000188976	0.0378	6.338e-20
ENSG00000189180	ENSG00000188976	-0.0356	1.298e-19
ENSG00000185177	ENSG00000188976	0.0976	1.696e-19
ENSG00000163666	ENSG00000188976	-0.0261	2.072e-19
ENSG00000120784	ENSG00000188976	0.0248	2.227e-19
ENSG00000167635	ENSG00000188976	0.0384	2.242e-19
ENSG00000130522	ENSG00000188976	-0.0235	2.736e-19
ENSG00000153048	ENSG00000188976	-0.0265	2.955e-19
ENSG00000169951	ENSG00000188976	-0.0339	3.835e-19
ENSG00000093167	ENSG00000188976	-0.0308	4.345e-19
ENSG00000122386	ENSG00000188976	0.0271	5.297e-19
ENSG00000049618	ENSG00000188976	-0.0355	6.388e-19
ENSG00000159915	ENSG00000188976	0.0276	1.252e-18
ENSG00000188290	ENSG00000188976	0.0145	1.361e-18
ENSG00000115568	ENSG00000188976	-0.0357	3.005e-18
ENSG00000167967	ENSG00000188976	0.0357	3.802e-18
ENSG00000172845	ENSG00000188976	0.0414	1.883e-17
ENSG00000082641	ENSG00000188976	0.0269	2.25e-17
ENSG00000171161	ENSG00000188976	-0.0288	3.55e-17
ENSG00000168214	ENSG00000188976	0.0274	9.972e-17
ENSG00000196757	ENSG00000188976	-0.0264	1.12e-16
ENSG00000085644	ENSG00000188976	-0.0307	1.211e-16
ENSG00000077150	ENSG00000188976	0.0249	1.319e-16
ENSG00000029153	ENSG00000188976	-0.0163	1.486e-16
ENSG00000179981	ENSG00000188976	-0.0192	2.591e-16
ENSG00000197302	ENSG00000188976	-0.0308	3.237e-16
ENSG00000186017	ENSG00000188976	0.0301	4.71e-16
ENSG00000173011	ENSG00000188976	-0.0312	6.889e-16
ENSG00000089116	ENSG00000188976	-0.0257	8.36e-16
ENSG00000096401	ENSG00000188976	-0.0373	8.72e-16
ENSG00000181666	ENSG00000188976	0.0277	8.813e-16
ENSG00000079432	ENSG00000188976	-0.0309	3.278e-15
ENSG00000196605	ENSG00000188976	-0.0254	4.15e-15
ENSG00000197044	ENSG00000188976	0.0205	4.759e-15
ENSG00000109685	ENSG00000188976	-0.0315	5.066e-15
ENSG00000140382	ENSG00000188976	0.0291	5.111e-15
ENSG00000105856	ENSG00000188976	-0.0324	5.304e-15
ENSG00000064195	ENSG00000188976	-0.0186	6.981e-15
ENSG00000053254	ENSG00000188976	-0.0204	7.267e-15
ENSG00000124201	ENSG00000188976	-0.028	9.92e-15
ENSG00000081189	ENSG00000188976	0.0119	1.137e-14
ENSG00000153879	ENSG00000188976	-0.0277	2.321e-14
ENSG00000167182	ENSG00000188976	-0.0314	2.59e-14
ENSG00000130856	ENSG00000188976	-0.0289	3.345e-14
ENSG00000166188	ENSG00000188976	-0.0256	3.41e-14
ENSG00000134438	ENSG00000188976	0.0321	3.966e-14
ENSG00000137166	ENSG00000188976	0.0202	4.174e-14
ENSG00000196693	ENSG00000188976	0.0245	4.331e-14
ENSG00000138136	ENSG00000188976	0.0301	7.365e-14
ENSG00000125846	ENSG00000188976	-0.0271	9.958e-14
ENSG00000169057	ENSG00000188976	-0.0306	9.962e-14
ENSG00000275111	ENSG00000188976	0.0286	1.203e-13
ENSG00000122778	ENSG00000188976	-0.0168	1.244e-13
ENSG00000005436	ENSG00000188976	0.027	1.348e-13
ENSG00000162419	ENSG00000188976	0.0298	1.556e-13
ENSG00000197008	ENSG00000188976	0.0252	1.628e-13
ENSG00000119950	ENSG00000188976	-0.0176	1.732e-13
ENSG00000197037	ENSG00000188976	0.03	1.971e-13
ENSG00000254004	ENSG00000188976	-0.0268	2.437e-13
ENSG00000029639	ENSG00000188976	-0.024	2.716e-13
ENSG00000184221	ENSG00000188976	0.0176	2.822e-13
ENSG00000164916	ENSG00000188976	0.0249	2.877e-13
ENSG00000106261	ENSG00000188976	0.0299	2.889e-13
ENSG00000123358	ENSG00000188976	0.0119	3.167e-13
ENSG00000174282	ENSG00000188976	-0.0253	4.264e-13
ENSG00000108001	ENSG00000188976	0.0123	4.412e-13
ENSG00000197483	ENSG00000188976	-0.0276	4.483e-13
ENSG00000121454	ENSG00000188976	0.017	4.681e-13
ENSG00000171649	ENSG00000188976	0.0166	4.834e-13
ENSG00000106031	ENSG00000188976	0.015	5.332e-13
ENSG00000120738	ENSG00000188976	-0.0092	5.82e-13
ENSG00000106689	ENSG00000188976	-0.0139	6.262e-13
ENSG00000164749	ENSG00000188976	-0.0163	8.723e-13
ENSG00000283516	ENSG00000188981	0.0669	1.066e-34
ENSG00000171116	ENSG00000188981	0.0428	1.048e-31
ENSG00000260428	ENSG00000188981	0.0289	3.517e-30
ENSG00000119608	ENSG00000188981	0.0446	3.334e-28
ENSG00000215397	ENSG00000188981	-0.0434	6.276e-27
ENSG00000105261	ENSG00000188981	0.0836	8.749e-27
ENSG00000109685	ENSG00000188981	0.0428	3.518e-25
ENSG00000174576	ENSG00000188981	0.0333	1.532e-24
ENSG00000102878	ENSG00000188981	0.0221	4.277e-24
ENSG00000171786	ENSG00000188981	0.0349	1.455e-23
ENSG00000232237	ENSG00000188981	0.0457	1.344e-18
ENSG00000261678	ENSG00000188981	0.0335	1.423e-18
ENSG00000016082	ENSG00000188981	0.0172	3.723e-18
ENSG00000143171	ENSG00000188981	0.0197	6.378e-16
ENSG00000189042	ENSG00000188981	0.0307	7.241e-16
ENSG00000186564	ENSG00000188981	-0.021	7.682e-16
ENSG00000100625	ENSG00000188981	-0.0199	1.006e-15
ENSG00000138378	ENSG00000188981	0.0143	1.587e-15
ENSG00000173011	ENSG00000188981	0.0306	1.081e-14
ENSG00000116731	ENSG00000188981	0.0291	3.421e-14
ENSG00000163848	ENSG00000188981	0.0365	4.963e-14
ENSG00000123307	ENSG00000188981	-0.0352	7.296e-14
ENSG00000172006	ENSG00000188981	0.0279	1.013e-13
ENSG00000171540	ENSG00000188981	0.0293	1.198e-13
ENSG00000243943	ENSG00000188981	-0.0176	1.307e-13
ENSG00000123095	ENSG00000188981	-0.01	1.571e-13
ENSG00000131061	ENSG00000188981	0.0255	1.617e-13
ENSG00000186790	ENSG00000188981	0.0314	2.964e-13
ENSG00000165655	ENSG00000188981	0.0124	4.19e-13
ENSG00000159387	ENSG00000188984	0.0623	6.595e-114
ENSG00000111249	ENSG00000188984	0.0432	1.391e-105
ENSG00000137709	ENSG00000188984	0.058	9.457e-88
ENSG00000173673	ENSG00000188984	-0.1072	3.188e-70
ENSG00000141448	ENSG00000188984	0.0357	2.415e-69
ENSG00000186951	ENSG00000188984	0.0449	2.568e-39
ENSG00000106689	ENSG00000188984	0.0294	5.947e-38
ENSG00000196323	ENSG00000188984	0.058	6.928e-38
ENSG00000125850	ENSG00000188984	-0.0456	1.17e-36
ENSG00000074047	ENSG00000188984	0.0288	3.131e-36
ENSG00000177468	ENSG00000188984	0.0563	1.024e-35
ENSG00000276644	ENSG00000188984	0.0226	1.665e-35
ENSG00000146592	ENSG00000188984	0.0207	2.267e-35
ENSG00000152926	ENSG00000188984	0.0303	4.989e-34
ENSG00000197587	ENSG00000188984	0.0354	1.658e-32
ENSG00000123364	ENSG00000188984	0.0357	9.818e-32
ENSG00000255192	ENSG00000188984	0.0475	2.609e-31
ENSG00000054598	ENSG00000188984	0.0215	8.289e-31
ENSG00000197279	ENSG00000188984	0.0341	7.239e-30
ENSG00000213967	ENSG00000188984	0.0338	1.268e-27
ENSG00000156925	ENSG00000188984	0.0334	1.927e-26
ENSG00000102901	ENSG00000188984	0.0436	8.85e-26
ENSG00000176842	ENSG00000188984	-0.0275	4.424e-25
ENSG00000115507	ENSG00000188984	0.0263	1.977e-24
ENSG00000185670	ENSG00000188984	0.0437	1.12e-23
ENSG00000225614	ENSG00000188984	-0.0185	1.501e-23
ENSG00000169594	ENSG00000188984	0.0196	3.466e-23
ENSG00000168875	ENSG00000188984	0.0458	3.621e-23
ENSG00000061455	ENSG00000188984	-0.0274	4.838e-23
ENSG00000137273	ENSG00000188984	-0.0222	1.609e-22
ENSG00000125285	ENSG00000188984	0.0249	1.42e-21
ENSG00000132170	ENSG00000188984	0.0164	1.758e-21
ENSG00000052850	ENSG00000188984	0.0216	1.169e-20
ENSG00000178573	ENSG00000188984	-0.0142	1.591e-20
ENSG00000129173	ENSG00000188984	0.0274	2.465e-20
ENSG00000171940	ENSG00000188984	-0.03	2.714e-20
ENSG00000152284	ENSG00000188984	-0.0216	1.109e-19
ENSG00000198039	ENSG00000188984	0.0341	1.47e-19
ENSG00000164651	ENSG00000188984	-0.0205	1.934e-19
ENSG00000167182	ENSG00000188984	-0.0438	2.833e-19
ENSG00000092607	ENSG00000188984	0.0179	4.902e-19
ENSG00000229544	ENSG00000188984	0.025	5.811e-19
ENSG00000136870	ENSG00000188984	0.0338	1.757e-18
ENSG00000185610	ENSG00000188984	0.0487	1.993e-18
ENSG00000168269	ENSG00000188984	0.0298	2.395e-18
ENSG00000196843	ENSG00000188984	-0.0227	2.833e-18
ENSG00000168916	ENSG00000188984	-0.0157	1.676e-17
ENSG00000215421	ENSG00000188984	0.0356	3.057e-17
ENSG00000033800	ENSG00000188984	-0.0439	3.484e-17
ENSG00000088876	ENSG00000188984	-0.0351	3.626e-17
ENSG00000171466	ENSG00000188984	-0.0385	5.02e-17
ENSG00000025434	ENSG00000188984	0.0215	5.415e-17
ENSG00000182141	ENSG00000188984	-0.0348	9.215e-17
ENSG00000135638	ENSG00000188984	-0.0247	1.327e-16
ENSG00000197372	ENSG00000188984	0.0345	2.753e-16
ENSG00000106511	ENSG00000188984	0.018	4.5e-16
ENSG00000140262	ENSG00000188984	0.0315	4.833e-16
ENSG00000221818	ENSG00000188984	-0.0189	1.684e-15
ENSG00000157554	ENSG00000188984	-0.0159	1.868e-15
ENSG00000101493	ENSG00000188984	-0.0181	1.977e-15
ENSG00000179195	ENSG00000188984	-0.0325	3.517e-15
ENSG00000147596	ENSG00000188984	0.0401	4.283e-15
ENSG00000089225	ENSG00000188984	-0.019	1.448e-14
ENSG00000214717	ENSG00000188984	0.0243	1.473e-14
ENSG00000091656	ENSG00000188984	-0.0143	2.935e-14
ENSG00000175879	ENSG00000188984	0.0233	5.907e-14
ENSG00000154655	ENSG00000188984	0.0172	6.252e-14
ENSG00000113196	ENSG00000188984	0.0214	9.33e-14
ENSG00000197362	ENSG00000188984	0.0312	1.215e-13
ENSG00000154727	ENSG00000188984	-0.0374	1.443e-13
ENSG00000196428	ENSG00000188984	-0.027	2.975e-13
ENSG00000196081	ENSG00000188984	-0.0255	3.686e-13
ENSG00000008083	ENSG00000188984	0.0221	3.759e-13
ENSG00000153048	ENSG00000188984	-0.0254	3.867e-13
ENSG00000129654	ENSG00000188984	0.015	4.711e-13
ENSG00000251493	ENSG00000188984	0.0138	5.003e-13
ENSG00000151379	ENSG00000188984	0.0919	7.764e-13
ENSG00000169083	ENSG00000188984	0.0111	8.626e-13
ENSG00000173153	ENSG00000188984	0.0281	9.275e-13
ENSG00000115355	ENSG00000188984	0.0212	9.283e-13
ENSG00000178338	ENSG00000188985	0.1115	4.645e-128
ENSG00000204304	ENSG00000188985	0.0737	1.355e-92
ENSG00000089486	ENSG00000188985	0.0707	2.662e-48
ENSG00000175279	ENSG00000188985	0.1481	2.168e-46
ENSG00000133250	ENSG00000188985	0.1781	5.234e-46
ENSG00000029639	ENSG00000188985	0.1509	8.471e-46
ENSG00000277462	ENSG00000188985	0.1368	5.048e-45
ENSG00000106006	ENSG00000188985	0.1348	2.155e-34
ENSG00000115163	ENSG00000188985	0.1151	1.631e-32
ENSG00000184436	ENSG00000188985	-0.1461	1.553e-30
ENSG00000169946	ENSG00000188985	0.0654	1.687e-27
ENSG00000213988	ENSG00000188985	0.0625	7.809e-27
ENSG00000172888	ENSG00000188985	-0.1376	1.848e-26
ENSG00000083814	ENSG00000188985	-0.0866	4.906e-26
ENSG00000116016	ENSG00000188985	-0.0432	6.349e-25
ENSG00000196268	ENSG00000188985	-0.1173	3.319e-24
ENSG00000188816	ENSG00000188985	-0.1111	5.085e-24
ENSG00000090447	ENSG00000188985	-0.1149	5.971e-24
ENSG00000257315	ENSG00000188985	0.0731	6.189e-24
ENSG00000227124	ENSG00000188985	0.0669	3.865e-23
ENSG00000283516	ENSG00000188985	0.1694	6.428e-23
ENSG00000188620	ENSG00000188985	0.1041	2.03e-20
ENSG00000154957	ENSG00000188985	0.1069	9.485e-20
ENSG00000156150	ENSG00000188985	0.0924	1.384e-19
ENSG00000133740	ENSG00000188985	-0.0805	5.029e-19
ENSG00000105698	ENSG00000188985	0.11	5.686e-19
ENSG00000129173	ENSG00000188985	0.072	6.64e-19
ENSG00000170166	ENSG00000188985	-0.0937	9.633e-19
ENSG00000120963	ENSG00000188985	0.1015	2.65e-18
ENSG00000140009	ENSG00000188985	0.07	3.389e-18
ENSG00000128652	ENSG00000188985	0.0984	6.482e-18
ENSG00000198039	ENSG00000188985	0.0883	1.079e-17
ENSG00000125520	ENSG00000188985	0.0823	1.359e-17
ENSG00000215271	ENSG00000188985	0.0885	1.876e-17
ENSG00000253293	ENSG00000188985	0.0572	3.813e-17
ENSG00000212993	ENSG00000188985	-0.0758	4.746e-17
ENSG00000114315	ENSG00000188985	-0.0411	1.119e-16
ENSG00000245680	ENSG00000188985	0.0669	3.718e-16
ENSG00000116990	ENSG00000188985	-0.0471	7.121e-16
ENSG00000137834	ENSG00000188985	-0.0497	8.25e-16
ENSG00000069812	ENSG00000188985	-0.0477	8.579e-16
ENSG00000108788	ENSG00000188985	-0.1134	8.901e-16
ENSG00000119725	ENSG00000188985	0.1082	9.045e-16
ENSG00000107485	ENSG00000188985	0.0369	1.16e-15
ENSG00000108064	ENSG00000188985	0.1098	1.431e-15
ENSG00000154727	ENSG00000188985	-0.1096	2.342e-15
ENSG00000071655	ENSG00000188985	-0.0967	3.385e-15
ENSG00000119547	ENSG00000188985	0.041	1.146e-14
ENSG00000114861	ENSG00000188985	-0.0543	2.297e-14
ENSG00000159592	ENSG00000188985	-0.124	2.545e-14
ENSG00000127124	ENSG00000188985	0.0432	3.673e-14
ENSG00000178951	ENSG00000188985	-0.0946	3.885e-14
ENSG00000204060	ENSG00000188985	0.054	4.789e-14
ENSG00000133794	ENSG00000188985	-0.0545	5.673e-14
ENSG00000085644	ENSG00000188985	-0.0888	1.283e-13
ENSG00000119866	ENSG00000188985	0.0406	1.875e-13
ENSG00000143614	ENSG00000188985	0.0386	2.349e-13
ENSG00000186951	ENSG00000188985	0.0684	2.609e-13
ENSG00000153207	ENSG00000188985	-0.0895	3.835e-13
ENSG00000177932	ENSG00000188985	-0.0458	3.963e-13
ENSG00000131115	ENSG00000188985	-0.09	4.434e-13
ENSG00000175197	ENSG00000188985	0.0537	5.325e-13
ENSG00000132010	ENSG00000188985	0.0584	7.741e-13
ENSG00000103326	ENSG00000188985	0.0808	9.669e-13
ENSG00000165684	ENSG00000188986	0.118	4.05e-237
ENSG00000148337	ENSG00000188986	0.1168	5.917e-188
ENSG00000125482	ENSG00000188986	0.1077	6.47e-165
ENSG00000065978	ENSG00000188986	-0.0717	1.338e-92
ENSG00000173153	ENSG00000188986	0.0545	2.11e-67
ENSG00000138073	ENSG00000188986	0.0588	9.142e-63
ENSG00000119574	ENSG00000188986	0.0579	3.202e-56
ENSG00000139613	ENSG00000188986	-0.0616	2.659e-53
ENSG00000088247	ENSG00000188986	0.0622	2.624e-47
ENSG00000125520	ENSG00000188986	0.0399	1.675e-45
ENSG00000149480	ENSG00000188986	0.0498	2.448e-43
ENSG00000173545	ENSG00000188986	-0.0473	2.815e-42
ENSG00000178951	ENSG00000188986	-0.0498	4.009e-42
ENSG00000117713	ENSG00000188986	-0.0535	2.369e-40
ENSG00000064961	ENSG00000188986	0.04	8.069e-39
ENSG00000186130	ENSG00000188986	0.0434	1.498e-38
ENSG00000105698	ENSG00000188986	0.0469	1.879e-38
ENSG00000213015	ENSG00000188986	-0.0388	5.54e-38
ENSG00000132604	ENSG00000188986	0.0533	9.883e-38
ENSG00000105229	ENSG00000188986	0.0471	5.599e-37
ENSG00000138375	ENSG00000188986	0.0431	1.453e-34
ENSG00000143373	ENSG00000188986	0.0457	2.275e-34
ENSG00000182979	ENSG00000188986	0.0463	8.09e-34
ENSG00000162086	ENSG00000188986	-0.0257	1.356e-32
ENSG00000196150	ENSG00000188986	0.042	4.091e-32
ENSG00000186350	ENSG00000188986	0.0253	2.166e-31
ENSG00000198911	ENSG00000188986	0.0304	1.567e-29
ENSG00000167085	ENSG00000188986	0.0454	4.541e-29
ENSG00000161914	ENSG00000188986	0.0419	7.656e-29
ENSG00000149136	ENSG00000188986	0.0467	8.954e-29
ENSG00000123933	ENSG00000188986	0.03	7.578e-28
ENSG00000173473	ENSG00000188986	0.0427	8.64e-28
ENSG00000115415	ENSG00000188986	0.0263	3.48e-27
ENSG00000110851	ENSG00000188986	0.0364	1.047e-25
ENSG00000168286	ENSG00000188986	0.0372	2.74e-25
ENSG00000062194	ENSG00000188986	0.0492	2.743e-25
ENSG00000071655	ENSG00000188986	0.037	7.495e-25
ENSG00000129911	ENSG00000188986	0.033	2.869e-24
ENSG00000196214	ENSG00000188986	0.0428	4.16e-24
ENSG00000116793	ENSG00000188986	-0.0267	1.061e-23
ENSG00000169136	ENSG00000188986	-0.0167	1.323e-23
ENSG00000070476	ENSG00000188986	0.035	5.671e-23
ENSG00000162676	ENSG00000188986	0.0195	8.142e-23
ENSG00000117010	ENSG00000188986	0.0313	1.019e-22
ENSG00000174738	ENSG00000188986	-0.0256	1.043e-22
ENSG00000180035	ENSG00000188986	0.032	1.197e-22
ENSG00000167074	ENSG00000188986	0.0237	4.38e-22
ENSG00000115738	ENSG00000188986	-0.0136	9.172e-22
ENSG00000198026	ENSG00000188986	-0.0391	1.14e-21
ENSG00000122515	ENSG00000188986	0.0308	2.814e-21
ENSG00000172493	ENSG00000188986	-0.0246	5.104e-21
ENSG00000196597	ENSG00000188986	0.0304	6.76e-21
ENSG00000129534	ENSG00000188986	0.0293	8.371e-21
ENSG00000145220	ENSG00000188986	-0.0305	9.799e-21
ENSG00000168062	ENSG00000188986	-0.0177	2.484e-20
ENSG00000163939	ENSG00000188986	0.0375	3.111e-20
ENSG00000141568	ENSG00000188986	-0.0354	4.727e-20
ENSG00000257923	ENSG00000188986	-0.0291	1.248e-19
ENSG00000133740	ENSG00000188986	-0.0237	3.196e-19
ENSG00000166454	ENSG00000188986	-0.0332	7.098e-19
ENSG00000186918	ENSG00000188986	0.0198	7.357e-19
ENSG00000139651	ENSG00000188986	0.0329	8.711e-19
ENSG00000107187	ENSG00000188986	0.0429	1.172e-18
ENSG00000177030	ENSG00000188986	0.0243	1.547e-18
ENSG00000167625	ENSG00000188986	0.0343	1.686e-18
ENSG00000116809	ENSG00000188986	0.0318	1.786e-18
ENSG00000165804	ENSG00000188986	-0.0194	3.114e-18
ENSG00000177125	ENSG00000188986	0.028	4.328e-18
ENSG00000166716	ENSG00000188986	0.0329	4.634e-18
ENSG00000117625	ENSG00000188986	-0.0331	6.49e-18
ENSG00000124203	ENSG00000188986	-0.0205	6.752e-18
ENSG00000120690	ENSG00000188986	-0.0232	7.027e-18
ENSG00000065029	ENSG00000188986	-0.0288	9.597e-18
ENSG00000187815	ENSG00000188986	0.0219	1.274e-17
ENSG00000059378	ENSG00000188986	0.018	1.433e-17
ENSG00000261221	ENSG00000188986	-0.0326	1.576e-17
ENSG00000185122	ENSG00000188986	0.0335	2.97e-17
ENSG00000063587	ENSG00000188986	0.0221	3.156e-17
ENSG00000153560	ENSG00000188986	0.0326	3.233e-17
ENSG00000081189	ENSG00000188986	0.0122	3.306e-17
ENSG00000143437	ENSG00000188986	-0.0322	3.566e-17
ENSG00000071564	ENSG00000188986	0.0287	3.922e-17
ENSG00000082641	ENSG00000188986	0.0251	6.466e-17
ENSG00000078246	ENSG00000188986	-0.025	6.95e-17
ENSG00000188295	ENSG00000188986	0.0264	7.31e-17
ENSG00000162992	ENSG00000188986	-0.0196	8.201e-17
ENSG00000134107	ENSG00000188986	-0.0132	9.404e-17
ENSG00000083812	ENSG00000188986	-0.0277	1.042e-16
ENSG00000197905	ENSG00000188986	0.0174	1.056e-16
ENSG00000104064	ENSG00000188986	-0.0344	2.031e-16
ENSG00000214029	ENSG00000188986	0.0316	2.883e-16
ENSG00000117036	ENSG00000188986	0.0255	3.38e-16
ENSG00000126746	ENSG00000188986	-0.0318	6.019e-16
ENSG00000215421	ENSG00000188986	-0.0271	8.286e-16
ENSG00000176946	ENSG00000188986	0.0291	8.863e-16
ENSG00000121454	ENSG00000188986	-0.0179	9.259e-16
ENSG00000141002	ENSG00000188986	0.0331	9.34e-16
ENSG00000171827	ENSG00000188986	-0.0279	1.047e-15
ENSG00000176678	ENSG00000188986	0.0152	2.581e-15
ENSG00000180828	ENSG00000188986	0.0159	2.882e-15
ENSG00000213020	ENSG00000188986	0.0289	3.151e-15
ENSG00000116580	ENSG00000188986	-0.0275	6.05e-15
ENSG00000102901	ENSG00000188986	-0.0259	6.154e-15
ENSG00000256223	ENSG00000188986	-0.0169	7.158e-15
ENSG00000183072	ENSG00000188986	0.0134	9.763e-15
ENSG00000142528	ENSG00000188986	-0.0226	1.051e-14
ENSG00000157259	ENSG00000188986	0.029	1.112e-14
ENSG00000171425	ENSG00000188986	-0.0253	1.616e-14
ENSG00000123268	ENSG00000188986	0.0294	1.925e-14
ENSG00000135164	ENSG00000188986	0.0314	2.42e-14
ENSG00000172748	ENSG00000188986	-0.0198	2.785e-14
ENSG00000100281	ENSG00000188986	-0.0294	3.76e-14
ENSG00000213928	ENSG00000188986	-0.0189	3.839e-14
ENSG00000136936	ENSG00000188986	0.0255	4.211e-14
ENSG00000131788	ENSG00000188986	0.0232	5.636e-14
ENSG00000135457	ENSG00000188986	0.016	6.93e-14
ENSG00000184436	ENSG00000188986	-0.0278	6.937e-14
ENSG00000102974	ENSG00000188986	0.0319	8.133e-14
ENSG00000172466	ENSG00000188986	-0.0332	9.421e-14
ENSG00000186660	ENSG00000188986	-0.0295	1.018e-13
ENSG00000010244	ENSG00000188986	-0.0367	1.057e-13
ENSG00000153814	ENSG00000188986	0.014	1.245e-13
ENSG00000134046	ENSG00000188986	0.0226	1.285e-13
ENSG00000177932	ENSG00000188986	0.0136	1.751e-13
ENSG00000169714	ENSG00000188986	-0.0325	1.808e-13
ENSG00000089486	ENSG00000188986	0.0104	1.869e-13
ENSG00000170325	ENSG00000188986	0.0246	2.156e-13
ENSG00000011590	ENSG00000188986	-0.0163	2.394e-13
ENSG00000104177	ENSG00000188986	-0.0119	2.815e-13
ENSG00000131931	ENSG00000188986	-0.028	3.108e-13
ENSG00000179456	ENSG00000188986	-0.0152	4.096e-13
ENSG00000249709	ENSG00000188986	-0.0215	4.762e-13
ENSG00000120837	ENSG00000188986	-0.0237	4.82e-13
ENSG00000095794	ENSG00000188986	0.0173	5.293e-13
ENSG00000126767	ENSG00000188986	0.0229	5.475e-13
ENSG00000275004	ENSG00000188986	-0.019	5.821e-13
ENSG00000260596	ENSG00000188986	0.0315	6.613e-13
ENSG00000133250	ENSG00000188986	0.0261	9.073e-13
ENSG00000112033	ENSG00000188986	0.0176	9.113e-13
ENSG00000164458	ENSG00000188991	0.041	2.048e-305
ENSG00000164600	ENSG00000188991	0.0472	1.769e-141
ENSG00000164334	ENSG00000188991	0.1564	9.774e-110
ENSG00000215356	ENSG00000188991	0.1328	1.397e-89
ENSG00000255009	ENSG00000188991	0.0964	4.328e-51
ENSG00000204779	ENSG00000188991	0.0216	2.218e-33
ENSG00000130844	ENSG00000188991	-0.0114	6.723e-33
ENSG00000198633	ENSG00000188991	0.0273	2.297e-29
ENSG00000126733	ENSG00000188991	0.013	1.572e-26
ENSG00000137166	ENSG00000188991	0.0129	8.342e-26
ENSG00000137309	ENSG00000188991	-0.0112	4.549e-25
ENSG00000142700	ENSG00000188991	0.0097	1.465e-22
ENSG00000183733	ENSG00000188991	0.063	1.734e-22
ENSG00000273514	ENSG00000188991	0.0263	3.885e-22
ENSG00000170561	ENSG00000188991	0.0068	1.049e-21
ENSG00000134438	ENSG00000188991	-0.0186	1.621e-21
ENSG00000140009	ENSG00000188991	0.0109	1.78e-21
ENSG00000215372	ENSG00000188991	0.0411	6.491e-21
ENSG00000126603	ENSG00000188991	-0.0063	4.322e-20
ENSG00000160685	ENSG00000188991	0.0128	9.918e-20
ENSG00000163435	ENSG00000188991	-0.0069	1.535e-19
ENSG00000118922	ENSG00000188991	-0.0082	1.797e-19
ENSG00000148513	ENSG00000188991	0.0084	5.529e-19
ENSG00000149054	ENSG00000188991	-0.0085	8.664e-19
ENSG00000178928	ENSG00000188991	-0.0285	9.247e-19
ENSG00000223614	ENSG00000188991	0.049	1.013e-18
ENSG00000147488	ENSG00000188991	0.0085	1.297e-18
ENSG00000131668	ENSG00000188991	-0.007	1.005e-17
ENSG00000197921	ENSG00000188991	0.0144	1.504e-17
ENSG00000132170	ENSG00000188991	0.0056	4.853e-17
ENSG00000214336	ENSG00000188991	-0.0115	5.216e-17
ENSG00000167766	ENSG00000188991	0.0101	8.141e-17
ENSG00000108924	ENSG00000188991	-0.0067	1.628e-16
ENSG00000185610	ENSG00000188991	0.0177	2.032e-16
ENSG00000177888	ENSG00000188991	0.0125	2.448e-16
ENSG00000188070	ENSG00000188991	-0.0101	3.931e-15
ENSG00000241149	ENSG00000188991	0.0385	4.512e-15
ENSG00000136866	ENSG00000188991	-0.0093	5.93e-15
ENSG00000256771	ENSG00000188991	0.0103	7.347e-15
ENSG00000106331	ENSG00000188991	0.0208	2.003e-14
ENSG00000165512	ENSG00000188991	-0.0064	2.701e-14
ENSG00000169297	ENSG00000188991	0.0076	3.721e-14
ENSG00000147862	ENSG00000188991	0.0059	3.766e-14
ENSG00000172273	ENSG00000188991	0.0153	3.99e-14
ENSG00000005102	ENSG00000188991	0.0065	4.159e-14
ENSG00000101115	ENSG00000188991	-0.006	4.598e-14
ENSG00000118620	ENSG00000188991	0.013	4.973e-14
ENSG00000261678	ENSG00000188991	-0.0128	5.769e-14
ENSG00000198556	ENSG00000188991	-0.0122	6.078e-14
ENSG00000170549	ENSG00000188991	-0.0065	7.737e-14
ENSG00000266265	ENSG00000188991	0.015	9.635e-14
ENSG00000124203	ENSG00000188991	0.0086	1.095e-13
ENSG00000118156	ENSG00000188991	0.0113	1.429e-13
ENSG00000189190	ENSG00000188991	-0.0086	1.463e-13
ENSG00000269067	ENSG00000188991	0.0158	1.518e-13
ENSG00000185551	ENSG00000188991	-0.0055	2.955e-13
ENSG00000131196	ENSG00000188991	0.0061	3.184e-13
ENSG00000138378	ENSG00000188991	0.0058	4.288e-13
ENSG00000165643	ENSG00000188991	-0.0144	4.39e-13
ENSG00000174576	ENSG00000188991	0.0105	4.895e-13
ENSG00000125347	ENSG00000188991	0.0076	5.304e-13
ENSG00000152926	ENSG00000188991	0.0069	6.913e-13
ENSG00000129514	ENSG00000188991	0.0059	7.357e-13
ENSG00000167232	ENSG00000188991	-0.0085	9.111e-13
ENSG00000064835	ENSG00000188992	0.2083	8.90299999903664e-315
ENSG00000164600	ENSG00000188992	0.0798	4.88e-139
ENSG00000143032	ENSG00000188992	0.0759	1.229e-113
ENSG00000052850	ENSG00000188992	0.0287	3.949e-78
ENSG00000148704	ENSG00000188992	0.0435	5.242e-67
ENSG00000178662	ENSG00000188992	0.0275	1.848e-66
ENSG00000169297	ENSG00000188992	0.0268	2.473e-55
ENSG00000125816	ENSG00000188992	0.0484	3.67e-53
ENSG00000128610	ENSG00000188992	0.0291	4.949e-49
ENSG00000009709	ENSG00000188992	0.0237	3.114e-47
ENSG00000184486	ENSG00000188992	0.0241	4.94e-47
ENSG00000143995	ENSG00000188992	0.0179	2.02e-45
ENSG00000178573	ENSG00000188992	-0.0135	1.019e-40
ENSG00000175322	ENSG00000188992	0.0359	2.444e-40
ENSG00000151702	ENSG00000188992	0.0185	2.561e-39
ENSG00000183850	ENSG00000188992	0.0296	1.453e-38
ENSG00000163623	ENSG00000188992	0.0202	4.814e-37
ENSG00000165588	ENSG00000188992	0.0237	1.674e-36
ENSG00000185610	ENSG00000188992	0.0439	6.43e-33
ENSG00000170166	ENSG00000188992	0.0305	1.365e-32
ENSG00000151615	ENSG00000188992	0.0359	3.514e-32
ENSG00000140262	ENSG00000188992	0.0301	9.375e-32
ENSG00000174279	ENSG00000188992	0.0501	2.023e-29
ENSG00000170178	ENSG00000188992	-0.0577	2.69e-29
ENSG00000030419	ENSG00000188992	0.0139	2.248e-28
ENSG00000127152	ENSG00000188992	0.0155	4.167e-27
ENSG00000125820	ENSG00000188992	0.0222	3.662e-26
ENSG00000108001	ENSG00000188992	0.0139	9.102e-26
ENSG00000112182	ENSG00000188992	-0.0144	1.133e-24
ENSG00000261787	ENSG00000188992	-0.0268	8.614e-24
ENSG00000064218	ENSG00000188992	-0.0264	1.046e-23
ENSG00000167182	ENSG00000188992	0.0321	2.642e-23
ENSG00000166888	ENSG00000188992	0.0163	4.589e-23
ENSG00000004848	ENSG00000188992	0.0184	9.988e-23
ENSG00000159216	ENSG00000188992	-0.0146	1.185e-22
ENSG00000176887	ENSG00000188992	0.0111	1.505e-22
ENSG00000138083	ENSG00000188992	-0.0152	1.743e-22
ENSG00000180828	ENSG00000188992	0.0156	7.342e-21
ENSG00000129194	ENSG00000188992	-0.0169	1.531e-20
ENSG00000204779	ENSG00000188992	0.0272	5.439e-19
ENSG00000175213	ENSG00000188992	0.0254	6.494e-19
ENSG00000181690	ENSG00000188992	0.0129	1.415e-18
ENSG00000149054	ENSG00000188992	-0.0142	2.898e-18
ENSG00000167081	ENSG00000188992	-0.0138	2.995e-18
ENSG00000138136	ENSG00000188992	-0.0273	3.451e-18
intercept	ENSG00000188992	0.3643	6.276e-18
ENSG00000257591	ENSG00000188992	-0.0201	7.8e-18
ENSG00000132846	ENSG00000188992	-0.0153	7.817e-18
ENSG00000148143	ENSG00000188992	-0.0121	7.832e-18
ENSG00000257446	ENSG00000188992	0.0251	1.072e-17
ENSG00000171532	ENSG00000188992	-0.019	1.437e-17
ENSG00000136630	ENSG00000188992	-0.012	1.629e-17
ENSG00000135903	ENSG00000188992	0.0132	2.167e-17
ENSG00000127124	ENSG00000188992	0.0117	2.581e-17
ENSG00000176165	ENSG00000188992	-0.0111	3.099e-17
ENSG00000125285	ENSG00000188992	-0.0144	7.284e-17
ENSG00000164011	ENSG00000188992	0.0234	1.031e-16
ENSG00000128713	ENSG00000188992	0.0282	1.934e-16
ENSG00000106031	ENSG00000188992	-0.0133	2.908e-16
ENSG00000089225	ENSG00000188992	0.0133	3.907e-16
ENSG00000106536	ENSG00000188992	-0.0143	6.054e-16
ENSG00000214534	ENSG00000188992	0.0346	9.21e-16
ENSG00000198131	ENSG00000188992	-0.0169	1.21e-15
ENSG00000164438	ENSG00000188992	-0.0185	2.174e-15
ENSG00000181722	ENSG00000188992	0.013	2.239e-15
ENSG00000164684	ENSG00000188992	0.009	2.4e-15
ENSG00000214575	ENSG00000188992	-0.0114	2.534e-15
ENSG00000109320	ENSG00000188992	-0.0193	2.856e-15
ENSG00000101115	ENSG00000188992	-0.0107	3.175e-15
ENSG00000117000	ENSG00000188992	-0.0236	4.858e-15
ENSG00000173404	ENSG00000188992	-0.0136	5.635e-15
ENSG00000185668	ENSG00000188992	0.0147	8.301e-15
ENSG00000124827	ENSG00000188992	0.0453	8.858e-15
ENSG00000187634	ENSG00000188992	-0.0101	9.11e-15
ENSG00000177426	ENSG00000188992	0.0156	1.372e-14
ENSG00000118620	ENSG00000188992	0.0227	1.5e-14
ENSG00000153560	ENSG00000188992	0.0245	1.542e-14
ENSG00000172493	ENSG00000188992	0.0166	1.604e-14
ENSG00000197587	ENSG00000188992	-0.0151	1.712e-14
ENSG00000124831	ENSG00000188992	-0.0199	1.949e-14
ENSG00000196482	ENSG00000188992	-0.0122	4.454e-14
ENSG00000085276	ENSG00000188992	-0.0089	6.955e-14
ENSG00000175105	ENSG00000188992	0.021	8.312e-14
ENSG00000120693	ENSG00000188992	0.0119	8.465e-14
ENSG00000170561	ENSG00000188992	-0.009	1.307e-13
ENSG00000134138	ENSG00000188992	-0.0094	1.359e-13
ENSG00000131264	ENSG00000188992	-0.0357	1.507e-13
ENSG00000197905	ENSG00000188992	0.0128	1.578e-13
ENSG00000173673	ENSG00000188992	0.0294	1.903e-13
ENSG00000124440	ENSG00000188992	-0.0115	1.985e-13
ENSG00000275410	ENSG00000188992	0.0114	3.683e-13
ENSG00000137309	ENSG00000188992	-0.0133	6.143e-13
ENSG00000170581	ENSG00000188992	-0.0189	8.018e-13
ENSG00000152977	ENSG00000188992	-0.0145	8.996e-13
ENSG00000104177	ENSG00000188992	-0.0096	9.154e-13
ENSG00000143178	ENSG00000188992	0.0158	9.173e-13
ENSG00000130751	ENSG00000188992	-0.0123	9.655e-13
ENSG00000166268	ENSG00000188993	0.0974	5.939e-186
ENSG00000144852	ENSG00000188993	0.0778	4.149e-105
ENSG00000164900	ENSG00000188993	0.1397	7.835e-80
ENSG00000164749	ENSG00000188993	0.0464	1.593e-61
ENSG00000012504	ENSG00000188993	0.0561	3.302e-61
ENSG00000169856	ENSG00000188993	-0.0567	8.698e-61
ENSG00000172238	ENSG00000188993	0.0658	2.007e-44
ENSG00000116560	ENSG00000188993	0.0748	3.853e-44
ENSG00000159184	ENSG00000188993	-0.0284	6.389e-36
ENSG00000172748	ENSG00000188993	0.041	6.263e-34
ENSG00000115738	ENSG00000188993	-0.0223	8.864e-34
ENSG00000152433	ENSG00000188993	0.046	1.054e-32
ENSG00000164600	ENSG00000188993	-0.0567	3.798e-30
ENSG00000039600	ENSG00000188993	0.0555	4.551e-30
ENSG00000119608	ENSG00000188993	0.0526	1.839e-27
ENSG00000085276	ENSG00000188993	0.0195	1.362e-25
ENSG00000130700	ENSG00000188993	0.0309	2.088e-25
ENSG00000124664	ENSG00000188993	0.0264	6.9e-25
ENSG00000173275	ENSG00000188993	0.039	1.281e-24
ENSG00000135374	ENSG00000188993	-0.0285	5.087e-24
ENSG00000125740	ENSG00000188993	-0.0176	8.105e-24
ENSG00000165556	ENSG00000188993	0.031	1.954e-23
ENSG00000129514	ENSG00000188993	-0.0218	2.122e-23
ENSG00000168916	ENSG00000188993	0.0189	4.587e-23
ENSG00000198939	ENSG00000188993	0.042	1.666e-22
ENSG00000143458	ENSG00000188993	0.0415	4.778e-22
ENSG00000179456	ENSG00000188993	-0.0263	4.912e-22
ENSG00000143178	ENSG00000188993	0.0329	1.852e-21
ENSG00000198040	ENSG00000188993	-0.0414	1.994e-21
ENSG00000125816	ENSG00000188993	-0.0465	4.537e-21
ENSG00000113722	ENSG00000188993	0.0365	6.218e-20
ENSG00000135164	ENSG00000188993	0.0487	7.568e-20
ENSG00000170345	ENSG00000188993	0.0155	8.841e-20
ENSG00000172733	ENSG00000188993	0.0387	2.426e-19
ENSG00000181449	ENSG00000188993	-0.0176	2.965e-19
ENSG00000171786	ENSG00000188993	0.0368	1.258e-18
ENSG00000101115	ENSG00000188993	-0.0184	3.079e-18
ENSG00000265763	ENSG00000188993	0.0208	2.003e-17
ENSG00000139515	ENSG00000188993	0.0307	2.609e-17
ENSG00000122515	ENSG00000188993	-0.0356	3.284e-17
ENSG00000111424	ENSG00000188993	0.0179	3.615e-17
ENSG00000032219	ENSG00000188993	-0.0406	4.075e-17
ENSG00000162676	ENSG00000188993	-0.0215	6.089e-17
ENSG00000096654	ENSG00000188993	0.0343	1.799e-16
ENSG00000180787	ENSG00000188993	0.0198	2.192e-16
ENSG00000205922	ENSG00000188993	0.0235	2.236e-16
ENSG00000181690	ENSG00000188993	-0.0187	2.84e-16
ENSG00000175329	ENSG00000188993	0.0293	3.328e-16
ENSG00000075891	ENSG00000188993	-0.0232	6.567e-16
ENSG00000167800	ENSG00000188993	0.0328	1.018e-15
ENSG00000155545	ENSG00000188993	0.0348	1.04e-15
ENSG00000177842	ENSG00000188993	-0.03	1.531e-15
ENSG00000108924	ENSG00000188993	-0.0173	1.557e-15
ENSG00000111046	ENSG00000188993	0.049	1.585e-15
ENSG00000125398	ENSG00000188993	-0.0132	2.45e-15
ENSG00000134317	ENSG00000188993	-0.0214	2.495e-15
ENSG00000105419	ENSG00000188993	0.0187	2.826e-15
ENSG00000197921	ENSG00000188993	-0.0357	3.346e-15
ENSG00000172346	ENSG00000188993	-0.0177	3.88e-15
ENSG00000066136	ENSG00000188993	-0.0416	5.547e-15
ENSG00000187079	ENSG00000188993	0.0208	1.573e-14
ENSG00000214717	ENSG00000188993	0.0251	1.721e-14
ENSG00000184937	ENSG00000188993	-0.0157	1.799e-14
ENSG00000043039	ENSG00000188993	0.0179	2.27e-14
ENSG00000123576	ENSG00000188993	-0.0488	2.751e-14
ENSG00000183434	ENSG00000188993	0.07	3.237e-14
ENSG00000123407	ENSG00000188993	-0.0219	3.404e-14
ENSG00000134852	ENSG00000188993	0.031	3.895e-14
ENSG00000119715	ENSG00000188993	0.0254	3.999e-14
ENSG00000205189	ENSG00000188993	-0.0211	4.532e-14
ENSG00000146618	ENSG00000188993	0.0869	4.848e-14
ENSG00000181827	ENSG00000188993	0.0303	5.57e-14
ENSG00000223547	ENSG00000188993	-0.0236	8.736e-14
ENSG00000157554	ENSG00000188993	-0.0154	9.163e-14
ENSG00000169957	ENSG00000188993	0.0337	1.176e-13
ENSG00000196268	ENSG00000188993	0.0324	1.347e-13
ENSG00000141579	ENSG00000188993	-0.0242	1.85e-13
ENSG00000181315	ENSG00000188993	-0.0292	1.919e-13
ENSG00000162601	ENSG00000188993	0.0325	2.231e-13
ENSG00000173258	ENSG00000188993	-0.0244	2.349e-13
ENSG00000148737	ENSG00000188993	0.0196	2.618e-13
ENSG00000198795	ENSG00000188993	0.0138	3.994e-13
ENSG00000125968	ENSG00000188993	0.013	4.134e-13
ENSG00000102908	ENSG00000188993	-0.031	4.412e-13
ENSG00000133937	ENSG00000188993	0.0273	6.454e-13
ENSG00000196843	ENSG00000188993	0.0193	7.309e-13
ENSG00000152784	ENSG00000188993	0.0137	8.634e-13
ENSG00000170345	ENSG00000188996	0.0119	3.545e-29
ENSG00000141002	ENSG00000188996	-0.0335	1.037e-23
ENSG00000196597	ENSG00000188996	0.0255	3.035e-22
ENSG00000214534	ENSG00000188996	0.0401	2.212e-21
ENSG00000181220	ENSG00000188996	0.0278	1.088e-20
ENSG00000197483	ENSG00000188996	0.0266	1.024e-19
ENSG00000106261	ENSG00000188996	-0.0281	3.412e-19
ENSG00000274529	ENSG00000188996	0.0736	3.07e-18
ENSG00000110851	ENSG00000188996	0.0244	4.042e-18
ENSG00000165156	ENSG00000188996	0.0209	5.001e-17
ENSG00000179627	ENSG00000188996	-0.0172	1.282e-16
ENSG00000129911	ENSG00000188996	0.0216	2.754e-16
ENSG00000196152	ENSG00000188996	0.0199	4.922e-16
ENSG00000197937	ENSG00000188996	0.0179	1.074e-15
ENSG00000071655	ENSG00000188996	-0.0232	1.685e-15
ENSG00000093167	ENSG00000188996	-0.021	1.956e-15
ENSG00000165804	ENSG00000188996	0.014	1.048e-14
ENSG00000153560	ENSG00000188996	0.0239	2.021e-14
ENSG00000161277	ENSG00000188996	-0.0191	2.991e-14
ENSG00000275004	ENSG00000188996	0.0162	4.197e-14
ENSG00000121864	ENSG00000188996	0.0244	5.761e-14
ENSG00000250571	ENSG00000188996	-0.0199	8.786e-14
ENSG00000214717	ENSG00000188996	0.0153	8.831e-14
ENSG00000176024	ENSG00000188996	-0.0175	1.565e-13
ENSG00000100811	ENSG00000188996	-0.0286	2.226e-13
ENSG00000152443	ENSG00000188996	-0.0215	2.48e-13
ENSG00000198146	ENSG00000188996	0.0206	2.943e-13
ENSG00000131845	ENSG00000188996	-0.0172	4.96e-13
ENSG00000170365	ENSG00000188996	-0.0108	5.723e-13
ENSG00000137492	ENSG00000188997	0.1361	1.201e-157
ENSG00000182318	ENSG00000188997	0.0784	1.553e-55
ENSG00000120837	ENSG00000188997	-0.0663	5.756e-43
ENSG00000196700	ENSG00000188997	0.0487	5.974e-41
ENSG00000153048	ENSG00000188997	0.0548	2.137e-40
ENSG00000215271	ENSG00000188997	0.0567	1.287e-36
ENSG00000170684	ENSG00000188997	-0.042	1.469e-32
ENSG00000102870	ENSG00000188997	-0.049	8.927e-32
ENSG00000057935	ENSG00000188997	0.0542	4.014e-30
ENSG00000177494	ENSG00000188997	0.0257	7.601e-30
ENSG00000265763	ENSG00000188997	0.0308	2.03e-28
ENSG00000186918	ENSG00000188997	-0.0362	2.422e-28
ENSG00000115956	ENSG00000188997	-0.0274	5.42e-27
ENSG00000167395	ENSG00000188997	-0.0622	6.071e-27
ENSG00000110925	ENSG00000188997	0.0521	7.677e-27
ENSG00000148337	ENSG00000188997	-0.0628	9.259e-27
ENSG00000141002	ENSG00000188997	0.0633	1.44e-25
ENSG00000186951	ENSG00000188997	0.042	1.8e-25
ENSG00000169714	ENSG00000188997	-0.0653	1.066e-23
ENSG00000152926	ENSG00000188997	0.0294	1.201e-23
ENSG00000275111	ENSG00000188997	0.0537	1.525e-23
ENSG00000131788	ENSG00000188997	0.0454	1.776e-23
ENSG00000171223	ENSG00000188997	-0.0295	3.611e-23
ENSG00000116990	ENSG00000188997	-0.0249	3.894e-23
ENSG00000123268	ENSG00000188997	-0.0559	4.537e-23
ENSG00000123405	ENSG00000188997	0.0261	5.125e-23
ENSG00000143578	ENSG00000188997	-0.0402	9.706e-23
ENSG00000071564	ENSG00000188997	-0.0493	1.01e-22
ENSG00000214022	ENSG00000188997	-0.0435	2.185e-22
ENSG00000123636	ENSG00000188997	0.0426	3.493e-22
ENSG00000198342	ENSG00000188997	-0.0406	1.016e-21
ENSG00000092067	ENSG00000188997	-0.034	1.145e-21
ENSG00000105136	ENSG00000188997	-0.0493	1.233e-21
ENSG00000185252	ENSG00000188997	0.0459	2.074e-21
ENSG00000143458	ENSG00000188997	-0.0459	4.917e-21
ENSG00000236287	ENSG00000188997	0.0511	9.054e-21
ENSG00000186130	ENSG00000188997	0.0458	1.357e-20
ENSG00000100219	ENSG00000188997	0.0309	2.342e-20
ENSG00000041988	ENSG00000188997	0.0443	4.013e-20
ENSG00000173473	ENSG00000188997	-0.0527	5.393e-20
ENSG00000139154	ENSG00000188997	-0.0445	7.581e-20
ENSG00000101665	ENSG00000188997	0.025	8.816e-20
ENSG00000182979	ENSG00000188997	-0.051	1.026e-19
ENSG00000057657	ENSG00000188997	-0.0198	1.337e-19
ENSG00000125826	ENSG00000188997	-0.0426	2.092e-19
ENSG00000277462	ENSG00000188997	-0.0369	1.179e-18
ENSG00000102878	ENSG00000188997	0.0256	4.735e-18
ENSG00000138795	ENSG00000188997	0.0165	7.965e-18
ENSG00000116604	ENSG00000188997	-0.0419	9.289e-18
ENSG00000170581	ENSG00000188997	0.0402	1.001e-17
ENSG00000165030	ENSG00000188997	-0.0248	1.436e-17
ENSG00000117625	ENSG00000188997	0.0481	1.555e-17
ENSG00000135547	ENSG00000188997	0.0216	1.657e-17
ENSG00000184436	ENSG00000188997	-0.0461	3.927e-17
ENSG00000161277	ENSG00000188997	0.0383	4.259e-17
ENSG00000167384	ENSG00000188997	0.043	7.899e-17
ENSG00000101057	ENSG00000188997	-0.0259	1.042e-16
ENSG00000189144	ENSG00000188997	-0.0384	1.353e-16
ENSG00000168795	ENSG00000188997	0.0373	1.869e-16
ENSG00000084093	ENSG00000188997	-0.0424	1.878e-16
ENSG00000170265	ENSG00000188997	0.046	2.18e-16
ENSG00000131931	ENSG00000188997	0.0458	5.552e-16
ENSG00000126351	ENSG00000188997	-0.0306	5.832e-16
ENSG00000143355	ENSG00000188997	-0.0215	7.334e-16
ENSG00000140265	ENSG00000188997	-0.0448	7.546e-16
ENSG00000092607	ENSG00000188997	0.0188	1.391e-15
ENSG00000066422	ENSG00000188997	0.0481	1.494e-15
ENSG00000197044	ENSG00000188997	-0.029	1.616e-15
ENSG00000171817	ENSG00000188997	0.0355	2.009e-15
ENSG00000157657	ENSG00000188997	-0.02	2.174e-15
ENSG00000164011	ENSG00000188997	0.0397	2.236e-15
ENSG00000176542	ENSG00000188997	0.0407	3.188e-15
ENSG00000025156	ENSG00000188997	-0.0384	3.669e-15
ENSG00000143390	ENSG00000188997	-0.0366	8.197e-15
ENSG00000130700	ENSG00000188997	-0.026	1.18e-14
ENSG00000176024	ENSG00000188997	0.0331	1.761e-14
ENSG00000267680	ENSG00000188997	-0.0445	1.972e-14
ENSG00000123933	ENSG00000188997	0.0308	2.36e-14
ENSG00000233608	ENSG00000188997	0.021	2.408e-14
ENSG00000123411	ENSG00000188997	-0.0299	2.837e-14
ENSG00000136770	ENSG00000188997	0.0277	3.251e-14
ENSG00000111424	ENSG00000188997	0.0182	3.817e-14
ENSG00000111269	ENSG00000188997	0.0332	4.731e-14
ENSG00000092203	ENSG00000188997	0.0508	4.869e-14
ENSG00000127337	ENSG00000188997	-0.0332	5.086e-14
ENSG00000137504	ENSG00000188997	0.0354	5.12e-14
ENSG00000178175	ENSG00000188997	0.027	8.217e-14
ENSG00000131127	ENSG00000188997	0.0267	1.071e-13
ENSG00000126804	ENSG00000188997	-0.0405	1.15e-13
ENSG00000114853	ENSG00000188997	0.0269	1.267e-13
ENSG00000197362	ENSG00000188997	0.0366	1.284e-13
ENSG00000102804	ENSG00000188997	-0.0201	1.417e-13
ENSG00000156853	ENSG00000188997	-0.0343	1.65e-13
ENSG00000159387	ENSG00000188997	-0.0238	1.727e-13
ENSG00000185022	ENSG00000188997	-0.0193	1.799e-13
ENSG00000169016	ENSG00000188997	0.0366	1.877e-13
ENSG00000048405	ENSG00000188997	-0.0409	2.607e-13
ENSG00000160908	ENSG00000188997	-0.0466	2.968e-13
ENSG00000128709	ENSG00000188997	-0.0287	4.22e-13
ENSG00000168152	ENSG00000188997	-0.0342	5.441e-13
ENSG00000172059	ENSG00000188997	-0.0205	5.789e-13
ENSG00000125740	ENSG00000188997	-0.0143	6.757e-13
ENSG00000113916	ENSG00000188997	0.018	6.975e-13
ENSG00000244405	ENSG00000188997	-0.0177	7.063e-13
ENSG00000160961	ENSG00000188997	-0.0367	7.679e-13
ENSG00000153234	ENSG00000188997	0.0166	8.683e-13
ENSG00000109101	ENSG00000189001	0.2643	4.149e-245
ENSG00000141579	ENSG00000189001	0.186	1.344e-195
ENSG00000171476	ENSG00000189001	0.0827	1.122e-143
ENSG00000172818	ENSG00000189001	0.1116	3.212e-91
ENSG00000158055	ENSG00000189001	0.0876	4.902e-78
ENSG00000134317	ENSG00000189001	0.0786	3.477e-53
ENSG00000137709	ENSG00000189001	0.0848	7.155e-50
ENSG00000126778	ENSG00000189001	-0.0638	1.221e-48
ENSG00000123405	ENSG00000189001	0.057	2.202e-38
ENSG00000043039	ENSG00000189001	0.0574	2.493e-38
ENSG00000157613	ENSG00000189001	0.0435	5.274e-38
ENSG00000113430	ENSG00000189001	0.0585	1.223e-37
ENSG00000007866	ENSG00000189001	-0.0755	1.347e-35
ENSG00000164330	ENSG00000189001	0.0501	3.245e-35
ENSG00000124664	ENSG00000189001	-0.057	6.309e-32
ENSG00000163435	ENSG00000189001	-0.0447	3.197e-31
ENSG00000166823	ENSG00000189001	-0.0689	4.034e-31
ENSG00000111049	ENSG00000189001	-0.149	5.965e-31
ENSG00000165891	ENSG00000189001	-0.0542	8.607e-31
ENSG00000125285	ENSG00000189001	0.0583	3.987e-30
ENSG00000169083	ENSG00000189001	0.0328	2.612e-27
ENSG00000126368	ENSG00000189001	0.0534	4.117e-27
ENSG00000127152	ENSG00000189001	0.0457	7.697e-27
ENSG00000198146	ENSG00000189001	0.0901	4.843e-26
ENSG00000214575	ENSG00000189001	0.0447	8.78e-26
ENSG00000069667	ENSG00000189001	0.0428	1.059e-25
ENSG00000116819	ENSG00000189001	0.0693	1.322e-25
ENSG00000169594	ENSG00000189001	0.0404	2.138e-25
ENSG00000253831	ENSG00000189001	0.0894	2.502e-25
ENSG00000108813	ENSG00000189001	-0.0646	4.105e-25
ENSG00000077092	ENSG00000189001	-0.0385	4.399e-25
ENSG00000064195	ENSG00000189001	0.0564	2.078e-24
ENSG00000159592	ENSG00000189001	-0.1173	8.515e-24
ENSG00000007372	ENSG00000189001	-0.0425	9.417e-24
ENSG00000106852	ENSG00000189001	0.0436	1.492e-22
ENSG00000164379	ENSG00000189001	-0.0377	1.626e-22
ENSG00000107175	ENSG00000189001	-0.0815	2.718e-22
ENSG00000125878	ENSG00000189001	-0.0708	3.283e-22
ENSG00000123095	ENSG00000189001	-0.0296	3.814e-22
ENSG00000172216	ENSG00000189001	0.05	8.93e-22
ENSG00000149948	ENSG00000189001	0.0324	1.814e-21
ENSG00000185122	ENSG00000189001	-0.0923	2.067e-21
ENSG00000134438	ENSG00000189001	0.093	3.339e-21
ENSG00000137273	ENSG00000189001	0.0416	8.156e-21
ENSG00000168779	ENSG00000189001	0.0336	1.187e-20
ENSG00000114861	ENSG00000189001	0.0474	1.548e-20
ENSG00000100644	ENSG00000189001	0.0515	6.574e-20
ENSG00000121297	ENSG00000189001	-0.0353	9.807e-20
ENSG00000125812	ENSG00000189001	-0.0691	1.05e-19
ENSG00000233608	ENSG00000189001	0.0414	1.779e-19
ENSG00000130940	ENSG00000189001	0.0425	1.939e-19
ENSG00000160336	ENSG00000189001	-0.069	5.169e-19
ENSG00000085276	ENSG00000189001	-0.0312	6.723e-19
ENSG00000091656	ENSG00000189001	-0.0328	7.084e-19
ENSG00000119547	ENSG00000189001	0.0335	1.472e-18
ENSG00000153048	ENSG00000189001	0.0602	1.574e-18
ENSG00000181220	ENSG00000189001	-0.079	1.776e-18
ENSG00000142700	ENSG00000189001	-0.0438	3.437e-18
ENSG00000179361	ENSG00000189001	-0.0528	5.201e-18
ENSG00000179348	ENSG00000189001	-0.0279	6.125e-18
ENSG00000124496	ENSG00000189001	0.0387	6.423e-18
ENSG00000173253	ENSG00000189001	-0.0436	7.079e-18
ENSG00000149054	ENSG00000189001	-0.0415	9.13e-18
ENSG00000181965	ENSG00000189001	0.0939	9.891e-18
ENSG00000121068	ENSG00000189001	0.0321	1.463e-17
ENSG00000161914	ENSG00000189001	-0.0786	1.533e-17
ENSG00000160094	ENSG00000189001	-0.0576	1.662e-17
ENSG00000136870	ENSG00000189001	-0.0638	2.79e-17
ENSG00000129071	ENSG00000189001	-0.0754	4.498e-17
ENSG00000067066	ENSG00000189001	-0.0578	5.348e-17
ENSG00000164093	ENSG00000189001	0.029	5.588e-17
ENSG00000139083	ENSG00000189001	-0.0538	7.129e-17
ENSG00000141002	ENSG00000189001	-0.0841	7.676e-17
ENSG00000148737	ENSG00000189001	-0.0422	8.538e-17
ENSG00000163497	ENSG00000189001	0.0572	8.541e-17
ENSG00000196233	ENSG00000189001	-0.0788	1.04e-16
ENSG00000006047	ENSG00000189001	-0.0362	1.353e-16
ENSG00000162772	ENSG00000189001	-0.0308	1.368e-16
ENSG00000158711	ENSG00000189001	-0.071	1.461e-16
ENSG00000139800	ENSG00000189001	0.0527	1.462e-16
ENSG00000104064	ENSG00000189001	-0.0848	1.473e-16
ENSG00000141448	ENSG00000189001	0.0323	3.672e-16
ENSG00000166529	ENSG00000189001	-0.0653	3.984e-16
ENSG00000128710	ENSG00000189001	0.0695	4.763e-16
ENSG00000198795	ENSG00000189001	0.0292	4.793e-16
ENSG00000204947	ENSG00000189001	0.0599	4.836e-16
ENSG00000170260	ENSG00000189001	0.0705	6.567e-16
ENSG00000102935	ENSG00000189001	0.0388	1.038e-15
ENSG00000152284	ENSG00000189001	-0.0368	2.585e-15
ENSG00000197472	ENSG00000189001	-0.05	2.742e-15
ENSG00000124813	ENSG00000189001	-0.0277	4.432e-15
ENSG00000265763	ENSG00000189001	-0.0363	4.679e-15
ENSG00000178951	ENSG00000189001	0.0699	6.373e-15
ENSG00000188816	ENSG00000189001	0.0613	6.602e-15
ENSG00000164684	ENSG00000189001	-0.0261	6.944e-15
ENSG00000112837	ENSG00000189001	0.0267	7.115e-15
ENSG00000137492	ENSG00000189001	-0.0655	8.843e-15
ENSG00000138378	ENSG00000189001	-0.0314	9.315e-15
ENSG00000170100	ENSG00000189001	0.0573	1.079e-14
ENSG00000130751	ENSG00000189001	0.0395	1.215e-14
ENSG00000115112	ENSG00000189001	0.0251	1.226e-14
ENSG00000093167	ENSG00000189001	0.0616	1.318e-14
ENSG00000163909	ENSG00000189001	-0.0338	1.901e-14
ENSG00000164778	ENSG00000189001	-0.0384	1.925e-14
ENSG00000134532	ENSG00000189001	-0.0315	2.336e-14
ENSG00000170653	ENSG00000189001	-0.0702	2.694e-14
ENSG00000167635	ENSG00000189001	0.0752	3.006e-14
ENSG00000107249	ENSG00000189001	0.0275	3.072e-14
ENSG00000106536	ENSG00000189001	-0.0399	3.405e-14
ENSG00000186376	ENSG00000189001	-0.055	4.257e-14
ENSG00000118495	ENSG00000189001	0.0254	4.304e-14
ENSG00000221818	ENSG00000189001	0.0351	5.266e-14
ENSG00000170608	ENSG00000189001	0.0465	5.599e-14
ENSG00000106261	ENSG00000189001	0.0713	5.675e-14
ENSG00000111145	ENSG00000189001	0.0402	6.186e-14
ENSG00000159216	ENSG00000189001	-0.0331	7.046e-14
ENSG00000170374	ENSG00000189001	-0.0685	7.774e-14
ENSG00000186951	ENSG00000189001	0.0498	1.024e-13
ENSG00000266265	ENSG00000189001	0.0754	1.379e-13
ENSG00000105997	ENSG00000189001	-0.046	1.841e-13
ENSG00000005513	ENSG00000189001	-0.0309	1.942e-13
ENSG00000170581	ENSG00000189001	0.0571	2.555e-13
ENSG00000113658	ENSG00000189001	0.0549	2.59e-13
ENSG00000250571	ENSG00000189001	0.0589	2.86e-13
ENSG00000105672	ENSG00000189001	0.0634	3.598e-13
ENSG00000106511	ENSG00000189001	0.0316	3.92e-13
ENSG00000178662	ENSG00000189001	-0.0342	4.88e-13
ENSG00000123364	ENSG00000189001	0.043	5.113e-13
ENSG00000106031	ENSG00000189001	-0.0344	7.307e-13
ENSG00000215356	ENSG00000189002	0.1814	1.714e-233
ENSG00000106410	ENSG00000189002	0.1104	4.616e-103
ENSG00000255009	ENSG00000189002	0.1066	1.732e-87
ENSG00000257591	ENSG00000189002	0.0205	3.323e-71
ENSG00000164334	ENSG00000189002	0.1007	1.184e-65
ENSG00000215372	ENSG00000189002	0.0611	5.096e-62
ENSG00000106331	ENSG00000189002	0.0298	3.296e-39
ENSG00000147596	ENSG00000189002	0.0214	3.588e-38
ENSG00000237452	ENSG00000189002	0.0277	4.157e-36
ENSG00000101076	ENSG00000189002	0.0118	1.675e-35
ENSG00000163848	ENSG00000189002	0.0213	6.905e-32
ENSG00000227059	ENSG00000189002	-0.0477	3.35e-31
ENSG00000092607	ENSG00000189002	0.0075	4.124e-31
ENSG00000223614	ENSG00000189002	0.0537	6.902e-31
ENSG00000253293	ENSG00000189002	-0.0093	1.388e-30
ENSG00000008441	ENSG00000189002	0.0073	1.395e-28
ENSG00000171872	ENSG00000189002	-0.018	2.907e-27
ENSG00000175879	ENSG00000189002	0.0108	6.349e-27
ENSG00000128709	ENSG00000189002	-0.0115	4.913e-26
ENSG00000258873	ENSG00000189002	-0.0287	3.586e-24
ENSG00000141946	ENSG00000189002	0.0204	8.963e-24
ENSG00000196109	ENSG00000189002	-0.0183	2.28e-21
ENSG00000179965	ENSG00000189002	0.0119	3.508e-21
ENSG00000185002	ENSG00000189002	0.0128	1.46e-20
ENSG00000215343	ENSG00000189002	-0.0317	3.321e-20
ENSG00000125813	ENSG00000189002	0.0101	5.879e-20
ENSG00000139352	ENSG00000189002	-0.0069	1.667e-19
ENSG00000122691	ENSG00000189002	0.0059	3.694e-19
ENSG00000196092	ENSG00000189002	-0.006	5.584e-19
ENSG00000196428	ENSG00000189002	0.0107	5.809e-19
ENSG00000164438	ENSG00000189002	0.0102	6.708e-19
ENSG00000282757	ENSG00000189002	-0.0408	7.543e-19
ENSG00000178860	ENSG00000189002	-0.0048	1.043e-18
ENSG00000196132	ENSG00000189002	0.0104	3.386e-18
ENSG00000197343	ENSG00000189002	-0.0081	4.447e-18
ENSG00000198740	ENSG00000189002	-0.0112	1.535e-17
ENSG00000248483	ENSG00000189002	-0.0112	1.91e-17
ENSG00000066336	ENSG00000189002	0.0078	2.092e-17
ENSG00000164330	ENSG00000189002	0.0057	3.153e-17
ENSG00000187098	ENSG00000189002	0.0054	2.139e-16
ENSG00000129911	ENSG00000189002	-0.0108	3.206e-16
ENSG00000064835	ENSG00000189002	0.0219	3.631e-16
ENSG00000180053	ENSG00000189002	0.015	3.73e-16
ENSG00000105698	ENSG00000189002	-0.0118	1.177e-15
ENSG00000170374	ENSG00000189002	0.0121	1.838e-15
ENSG00000180479	ENSG00000189002	0.0091	1.869e-15
ENSG00000185177	ENSG00000189002	0.0325	5.306e-15
ENSG00000119950	ENSG00000189002	0.0071	7.413e-15
ENSG00000235608	ENSG00000189002	-0.0521	1.208e-14
ENSG00000225614	ENSG00000189002	-0.0046	1.298e-14
ENSG00000273514	ENSG00000189002	0.0175	1.396e-14
ENSG00000137090	ENSG00000189002	0.0126	1.476e-14
ENSG00000141905	ENSG00000189002	-0.008	1.551e-14
ENSG00000204604	ENSG00000189002	0.0093	1.582e-14
ENSG00000037965	ENSG00000189002	0.0083	2.396e-14
ENSG00000213988	ENSG00000189002	0.0052	6.192e-14
ENSG00000120068	ENSG00000189002	0.0072	1.808e-13
ENSG00000079432	ENSG00000189002	0.0111	2.278e-13
ENSG00000163909	ENSG00000189002	-0.0054	2.341e-13
ENSG00000139651	ENSG00000189002	0.0109	4.676e-13
ENSG00000168152	ENSG00000189002	0.0095	4.752e-13
ENSG00000197360	ENSG00000189002	0.0106	6.503e-13
ENSG00000214029	ENSG00000189002	0.0113	7.306e-13
ENSG00000178573	ENSG00000189002	0.0036	7.663e-13
ENSG00000081386	ENSG00000189002	-0.0103	9.931e-13
ENSG00000029639	ENSG00000189007	0.0796	1.382e-81
ENSG00000010818	ENSG00000189007	0.049	6.659e-73
ENSG00000011590	ENSG00000189007	0.0439	5.22e-49
ENSG00000086102	ENSG00000189007	0.0806	1.663e-46
ENSG00000198160	ENSG00000189007	0.0779	5.608e-45
ENSG00000118495	ENSG00000189007	0.0259	6.018e-45
ENSG00000112365	ENSG00000189007	0.0624	6.381e-40
ENSG00000123095	ENSG00000189007	-0.021	4.379e-36
ENSG00000196757	ENSG00000189007	0.0503	6.714e-36
ENSG00000107175	ENSG00000189007	-0.0571	1.337e-35
ENSG00000189298	ENSG00000189007	0.0599	4.98e-35
ENSG00000151500	ENSG00000189007	0.0558	1.39e-34
ENSG00000166478	ENSG00000189007	-0.0615	3.02e-32
ENSG00000064933	ENSG00000189007	0.0592	2.755e-31
ENSG00000167766	ENSG00000189007	0.0385	1.836e-30
ENSG00000025156	ENSG00000189007	0.0503	7.634e-30
ENSG00000121903	ENSG00000189007	-0.0497	3.488e-29
ENSG00000213020	ENSG00000189007	-0.0544	1.821e-28
ENSG00000177463	ENSG00000189007	0.0594	5.21e-28
ENSG00000198556	ENSG00000189007	0.048	7.068e-27
ENSG00000127528	ENSG00000189007	-0.0213	2.039e-26
ENSG00000112242	ENSG00000189007	0.0421	4.571e-26
ENSG00000118513	ENSG00000189007	0.0236	5.33e-26
ENSG00000130338	ENSG00000189007	0.0409	2.878e-25
ENSG00000167840	ENSG00000189007	-0.0379	5.3e-25
ENSG00000118620	ENSG00000189007	-0.048	7.583e-24
ENSG00000005801	ENSG00000189007	0.047	5.897e-23
ENSG00000243678	ENSG00000189007	0.0423	6.481e-23
ENSG00000164104	ENSG00000189007	-0.0351	1.472e-22
ENSG00000180357	ENSG00000189007	-0.0447	1.802e-22
ENSG00000182979	ENSG00000189007	0.0494	4.095e-22
ENSG00000196460	ENSG00000189007	0.0271	7.546e-22
ENSG00000172845	ENSG00000189007	-0.0591	8.794e-22
ENSG00000158805	ENSG00000189007	0.0424	1.421e-21
ENSG00000171606	ENSG00000189007	-0.04	1.951e-21
ENSG00000134138	ENSG00000189007	-0.0195	2.04e-21
ENSG00000037965	ENSG00000189007	0.0338	2.97e-21
ENSG00000142065	ENSG00000189007	-0.0452	8.197e-21
ENSG00000184937	ENSG00000189007	0.0197	1.485e-20
ENSG00000066827	ENSG00000189007	-0.0336	1.534e-20
ENSG00000181450	ENSG00000189007	0.0392	2.251e-20
ENSG00000029363	ENSG00000189007	0.0554	3.88e-20
ENSG00000171163	ENSG00000189007	0.0388	4.092e-20
ENSG00000138380	ENSG00000189007	0.0403	7.258e-20
ENSG00000158711	ENSG00000189007	0.0428	7.62e-20
ENSG00000129911	ENSG00000189007	0.0394	1.327e-19
ENSG00000133740	ENSG00000189007	0.0316	4.003e-19
ENSG00000136997	ENSG00000189007	0.0185	5.162e-19
ENSG00000114126	ENSG00000189007	0.0338	7.333e-19
ENSG00000244405	ENSG00000189007	0.0198	1.078e-18
ENSG00000009950	ENSG00000189007	0.02	1.69e-18
ENSG00000118689	ENSG00000189007	0.0314	1.69e-18
ENSG00000184635	ENSG00000189007	-0.0286	1.921e-18
ENSG00000155592	ENSG00000189007	-0.0377	3.964e-18
ENSG00000197008	ENSG00000189007	0.0374	4.771e-18
ENSG00000136870	ENSG00000189007	-0.0357	4.82e-18
ENSG00000186272	ENSG00000189007	-0.0387	5.322e-18
ENSG00000006047	ENSG00000189007	-0.0206	5.594e-18
ENSG00000139083	ENSG00000189007	0.0304	5.719e-18
ENSG00000167085	ENSG00000189007	0.0469	5.757e-18
ENSG00000120690	ENSG00000189007	0.0311	6.709e-18
ENSG00000197961	ENSG00000189007	0.0388	7.016e-18
ENSG00000177494	ENSG00000189007	0.0177	7.064e-18
ENSG00000074047	ENSG00000189007	-0.0211	7.385e-18
ENSG00000171467	ENSG00000189007	-0.0346	1.954e-17
ENSG00000183733	ENSG00000189007	-0.1509	2.422e-17
ENSG00000198554	ENSG00000189007	0.0348	2.437e-17
ENSG00000159086	ENSG00000189007	0.042	2.722e-17
ENSG00000055609	ENSG00000189007	-0.0421	3.497e-17
ENSG00000136451	ENSG00000189007	-0.0429	5.903e-17
ENSG00000196417	ENSG00000189007	-0.0413	8.152e-17
ENSG00000070444	ENSG00000189007	-0.0399	1.19e-16
ENSG00000108788	ENSG00000189007	-0.0454	1.828e-16
ENSG00000136770	ENSG00000189007	-0.0273	1.898e-16
ENSG00000147421	ENSG00000189007	0.0327	3.384e-16
ENSG00000184436	ENSG00000189007	-0.0405	4.2e-16
ENSG00000152192	ENSG00000189007	0.0181	4.301e-16
ENSG00000125846	ENSG00000189007	0.0374	4.918e-16
ENSG00000168769	ENSG00000189007	0.0305	6.032e-16
ENSG00000173276	ENSG00000189007	-0.0319	8.257e-16
ENSG00000186103	ENSG00000189007	0.0531	1.318e-15
ENSG00000163795	ENSG00000189007	0.0296	1.758e-15
ENSG00000157514	ENSG00000189007	0.0153	2.852e-15
ENSG00000066136	ENSG00000189007	-0.0432	3.848e-15
ENSG00000113387	ENSG00000189007	-0.0353	4.674e-15
ENSG00000177853	ENSG00000189007	-0.031	4.736e-15
ENSG00000152926	ENSG00000189007	0.0209	5.197e-15
ENSG00000139613	ENSG00000189007	-0.0418	5.714e-15
ENSG00000170365	ENSG00000189007	0.0193	5.759e-15
ENSG00000091010	ENSG00000189007	0.0736	7.93e-15
ENSG00000117000	ENSG00000189007	0.0379	8.081e-15
ENSG00000072364	ENSG00000189007	-0.0418	8.974e-15
ENSG00000059728	ENSG00000189007	0.0217	9.546e-15
ENSG00000136169	ENSG00000189007	0.0312	1.177e-14
ENSG00000128272	ENSG00000189007	-0.0336	1.22e-14
ENSG00000134107	ENSG00000189007	-0.0164	1.296e-14
ENSG00000182759	ENSG00000189007	-0.0234	1.299e-14
ENSG00000127081	ENSG00000189007	0.0317	1.602e-14
ENSG00000084676	ENSG00000189007	-0.032	1.641e-14
ENSG00000151650	ENSG00000189007	0.0242	2.047e-14
ENSG00000162772	ENSG00000189007	-0.0155	2.066e-14
ENSG00000125347	ENSG00000189007	-0.0223	2.345e-14
ENSG00000108511	ENSG00000189007	-0.027	2.515e-14
ENSG00000039600	ENSG00000189007	-0.0378	5.636e-14
ENSG00000198740	ENSG00000189007	-0.0325	6.715e-14
ENSG00000137492	ENSG00000189007	-0.0345	7.079e-14
ENSG00000176946	ENSG00000189007	-0.0362	8.541e-14
ENSG00000165156	ENSG00000189007	0.0307	9.931e-14
ENSG00000156853	ENSG00000189007	0.0314	1.036e-13
ENSG00000123636	ENSG00000189007	-0.0297	1.06e-13
ENSG00000061455	ENSG00000189007	0.022	1.108e-13
ENSG00000169955	ENSG00000189007	-0.0286	1.137e-13
ENSG00000166188	ENSG00000189007	-0.0317	1.305e-13
ENSG00000105866	ENSG00000189007	-0.0295	1.474e-13
ENSG00000120149	ENSG00000189007	0.0155	1.715e-13
ENSG00000196652	ENSG00000189007	-0.0414	1.813e-13
ENSG00000187801	ENSG00000189007	0.0266	1.831e-13
ENSG00000173473	ENSG00000189007	0.0384	2.032e-13
ENSG00000197937	ENSG00000189007	-0.027	2.331e-13
ENSG00000163848	ENSG00000189007	-0.0438	2.484e-13
ENSG00000170448	ENSG00000189007	0.0226	2.577e-13
ENSG00000074657	ENSG00000189007	0.0177	2.728e-13
ENSG00000185591	ENSG00000189007	-0.0401	2.811e-13
ENSG00000140548	ENSG00000189007	0.0285	3.036e-13
ENSG00000185668	ENSG00000189007	-0.0223	3.072e-13
ENSG00000197124	ENSG00000189007	0.0259	3.112e-13
ENSG00000164048	ENSG00000189007	0.0255	3.891e-13
ENSG00000175787	ENSG00000189007	0.0327	4.006e-13
ENSG00000213347	ENSG00000189007	0.024	4.916e-13
ENSG00000198298	ENSG00000189007	0.0285	8.141e-13
ENSG00000118922	ENSG00000189007	-0.0178	8.192e-13
ENSG00000078043	ENSG00000189013	-0.0395	7.725e-59
ENSG00000140968	ENSG00000189013	0.0186	1.443e-56
ENSG00000049768	ENSG00000189013	-0.0224	7.454e-41
ENSG00000142599	ENSG00000189013	-0.0284	1.399e-40
ENSG00000158773	ENSG00000189013	-0.0282	1.417e-35
ENSG00000185669	ENSG00000189013	0.0208	6.649e-33
ENSG00000169554	ENSG00000189013	0.0153	3.121e-31
ENSG00000109787	ENSG00000189013	-0.0193	2.877e-29
ENSG00000115738	ENSG00000189013	0.0113	2.496e-26
ENSG00000028277	ENSG00000189013	-0.0118	8.127e-25
ENSG00000170684	ENSG00000189013	0.0182	3.66e-24
ENSG00000124813	ENSG00000189013	-0.0106	1.252e-22
ENSG00000075426	ENSG00000189013	0.0129	1.862e-21
ENSG00000137185	ENSG00000189013	0.0207	2.695e-21
ENSG00000277462	ENSG00000189013	-0.0201	3.205e-21
ENSG00000115956	ENSG00000189013	-0.012	2.736e-20
ENSG00000157657	ENSG00000189013	0.0118	3.103e-20
ENSG00000171476	ENSG00000189013	0.0088	7.239e-19
ENSG00000197063	ENSG00000189013	-0.0199	1.77e-18
ENSG00000116016	ENSG00000189013	0.008	2.858e-18
ENSG00000197024	ENSG00000189013	-0.0226	4.861e-18
ENSG00000178573	ENSG00000189013	-0.0078	1.085e-17
ENSG00000165684	ENSG00000189013	-0.0228	1.586e-17
ENSG00000197587	ENSG00000189013	0.0151	2.353e-17
ENSG00000188909	ENSG00000189013	0.0771	1.327e-16
ENSG00000196428	ENSG00000189013	-0.0181	2.426e-16
ENSG00000197961	ENSG00000189013	0.0202	1.038e-15
ENSG00000134852	ENSG00000189013	-0.0189	1.354e-15
ENSG00000178860	ENSG00000189013	-0.0079	2e-15
ENSG00000139613	ENSG00000189013	-0.0236	3.822e-15
ENSG00000124496	ENSG00000189013	0.0107	4.451e-15
ENSG00000103241	ENSG00000189013	-0.0099	1.224e-14
ENSG00000119508	ENSG00000189013	-0.0085	8.578e-14
ENSG00000196150	ENSG00000189013	0.0199	8.629e-14
ENSG00000196152	ENSG00000189013	-0.0166	1.709e-13
ENSG00000173451	ENSG00000189013	-0.0145	2.152e-13
ENSG00000180479	ENSG00000189013	0.0154	2.25e-13
ENSG00000119608	ENSG00000189013	0.0201	5.902e-13
ENSG00000213988	ENSG00000189014	-0.0403	1.654e-47
ENSG00000265763	ENSG00000189014	0.0387	5.39e-36
ENSG00000215356	ENSG00000189014	0.2552	1.917e-30
ENSG00000163884	ENSG00000189014	-0.0237	4.698e-22
ENSG00000049618	ENSG00000189014	-0.0591	8.805e-22
ENSG00000179195	ENSG00000189014	-0.0489	1.1e-19
ENSG00000173673	ENSG00000189014	-0.0705	3.874e-19
ENSG00000120837	ENSG00000189014	0.0473	8.975e-19
ENSG00000162367	ENSG00000189014	-0.0266	3.527e-17
ENSG00000134595	ENSG00000189014	0.0353	3.752e-17
ENSG00000176692	ENSG00000189014	0.0267	5.566e-17
ENSG00000012504	ENSG00000189014	0.0358	5.666e-17
ENSG00000243660	ENSG00000189014	0.0424	1.53e-16
ENSG00000143257	ENSG00000189014	0.0408	1.595e-16
ENSG00000029639	ENSG00000189014	0.0418	1.672e-16
ENSG00000276234	ENSG00000189014	0.0216	3.051e-16
ENSG00000255192	ENSG00000189014	0.0433	4.391e-16
ENSG00000115112	ENSG00000189014	0.0176	5.484e-16
ENSG00000113722	ENSG00000189014	-0.0403	1.102e-15
ENSG00000109320	ENSG00000189014	0.0383	2.099e-15
ENSG00000196275	ENSG00000189014	0.035	2.758e-15
ENSG00000204335	ENSG00000189014	0.0286	5.495e-15
ENSG00000144852	ENSG00000189014	0.0347	1.07e-14
ENSG00000151612	ENSG00000189014	-0.0255	1.218e-14
ENSG00000124613	ENSG00000189014	0.0292	1.653e-14
ENSG00000165643	ENSG00000189014	0.0515	1.658e-14
ENSG00000197385	ENSG00000189014	0.028	2.322e-13
ENSG00000174306	ENSG00000189014	-0.0346	5.612e-13
ENSG00000060566	ENSG00000189014	-0.0233	5.63e-13
ENSG00000174279	ENSG00000189014	0.0632	5.974e-13
ENSG00000131914	ENSG00000189023	0.0414	1.46e-212
ENSG00000131721	ENSG00000189023	0.0586	2.624e-197
ENSG00000189299	ENSG00000189023	0.0684	1.179e-112
ENSG00000164256	ENSG00000189023	0.0543	1.733e-107
ENSG00000203989	ENSG00000189023	-0.0372	2.366e-69
ENSG00000066336	ENSG00000189023	-0.0239	1.607e-58
ENSG00000256223	ENSG00000189023	0.0223	3.764e-55
ENSG00000143006	ENSG00000189023	0.075	6.158e-53
ENSG00000196387	ENSG00000189023	-0.031	8.331e-48
ENSG00000183434	ENSG00000189023	0.0661	1.898e-45
ENSG00000160973	ENSG00000189023	-0.0198	6.993e-38
ENSG00000196458	ENSG00000189023	-0.0224	4.068e-34
ENSG00000184635	ENSG00000189023	-0.0179	7.736e-29
ENSG00000167232	ENSG00000189023	0.018	1.126e-28
ENSG00000083814	ENSG00000189023	-0.0164	1.797e-25
ENSG00000129514	ENSG00000189023	-0.0113	1.093e-24
ENSG00000104447	ENSG00000189023	-0.0095	1.497e-23
ENSG00000198182	ENSG00000189023	-0.0176	1.616e-23
ENSG00000160094	ENSG00000189023	0.0177	1.667e-22
ENSG00000179930	ENSG00000189023	0.025	3.203e-21
ENSG00000139613	ENSG00000189023	-0.0245	1.283e-20
ENSG00000165156	ENSG00000189023	0.0188	1.87e-20
ENSG00000020633	ENSG00000189023	0.0084	4.983e-20
ENSG00000167840	ENSG00000189023	0.0165	5.003e-20
ENSG00000183734	ENSG00000189023	0.0119	5.029e-20
ENSG00000134954	ENSG00000189023	0.0095	6.729e-20
ENSG00000198040	ENSG00000189023	-0.0201	1.051e-19
ENSG00000166888	ENSG00000189023	-0.0117	4.103e-19
ENSG00000110693	ENSG00000189023	-0.0092	4.109e-18
ENSG00000237452	ENSG00000189023	-0.0307	7.096e-18
ENSG00000008196	ENSG00000189023	-0.009	1.077e-17
ENSG00000197757	ENSG00000189023	-0.0163	1.113e-17
ENSG00000123933	ENSG00000189023	-0.0151	5.005e-17
ENSG00000153779	ENSG00000189023	0.0362	1.876e-16
ENSG00000122515	ENSG00000189023	0.0175	2.105e-16
ENSG00000182759	ENSG00000189023	-0.0122	2.686e-16
ENSG00000159885	ENSG00000189023	-0.0158	3.299e-16
ENSG00000004848	ENSG00000189023	0.0121	3.58e-16
ENSG00000105991	ENSG00000189023	0.0116	8.996e-16
ENSG00000187772	ENSG00000189023	0.0088	1.238e-15
ENSG00000073584	ENSG00000189023	0.0219	1.392e-15
ENSG00000142025	ENSG00000189023	0.033	1.459e-15
ENSG00000169083	ENSG00000189023	0.0065	1.554e-15
ENSG00000179361	ENSG00000189023	-0.013	1.861e-15
ENSG00000161298	ENSG00000189023	-0.0152	1.921e-15
ENSG00000063587	ENSG00000189023	0.0136	2.806e-15
ENSG00000126561	ENSG00000189023	0.0091	2.9e-15
ENSG00000125798	ENSG00000189023	-0.0096	4.233e-15
ENSG00000105516	ENSG00000189023	-0.0127	5.043e-15
ENSG00000118156	ENSG00000189023	-0.0161	6.94e-15
ENSG00000198131	ENSG00000189023	0.013	8.21e-15
ENSG00000187079	ENSG00000189023	0.0106	1.045e-14
ENSG00000074657	ENSG00000189023	-0.0092	1.13e-14
ENSG00000176165	ENSG00000189023	-0.0081	1.144e-14
ENSG00000183770	ENSG00000189023	-0.0106	1.511e-14
ENSG00000172819	ENSG00000189023	-0.0101	2.437e-14
ENSG00000007866	ENSG00000189023	0.0122	4.729e-14
ENSG00000151322	ENSG00000189023	0.0114	5.752e-14
ENSG00000169136	ENSG00000189023	-0.0082	5.784e-14
ENSG00000203883	ENSG00000189023	0.0101	6.505e-14
ENSG00000181007	ENSG00000189023	-0.0121	7.071e-14
ENSG00000165495	ENSG00000189023	0.0083	7.686e-14
ENSG00000256771	ENSG00000189023	0.0134	7.823e-14
ENSG00000198440	ENSG00000189023	0.0146	1.168e-13
ENSG00000197128	ENSG00000189023	0.0115	1.277e-13
ENSG00000162367	ENSG00000189023	-0.0094	1.422e-13
ENSG00000254004	ENSG00000189023	0.0167	1.822e-13
ENSG00000185947	ENSG00000189023	0.0151	2.974e-13
ENSG00000188785	ENSG00000189023	-0.0153	3.307e-13
ENSG00000187607	ENSG00000189023	-0.0142	4.954e-13
ENSG00000170608	ENSG00000189023	-0.0119	6.681e-13
ENSG00000060138	ENSG00000189023	-0.0084	8.258e-13
ENSG00000169548	ENSG00000189023	0.0208	8.751e-13
ENSG00000260596	ENSG00000189030	-0.0224	5.239e-66
ENSG00000274529	ENSG00000189030	0.0533	6.177e-66
ENSG00000188909	ENSG00000189030	0.0543	1.702e-48
ENSG00000105261	ENSG00000189030	0.0298	5.588e-44
ENSG00000137270	ENSG00000189030	0.0111	2.658e-34
ENSG00000172468	ENSG00000189030	-0.0324	5.437e-29
ENSG00000136535	ENSG00000189030	0.0099	1.731e-28
ENSG00000104804	ENSG00000189030	0.011	5.524e-25
ENSG00000273514	ENSG00000189030	0.0171	1.435e-24
ENSG00000152433	ENSG00000189030	0.0086	1.999e-22
ENSG00000125492	ENSG00000189030	0.0131	4.967e-22
ENSG00000187559	ENSG00000189030	0.0156	6.219e-22
ENSG00000117036	ENSG00000189030	0.0082	1.288e-18
ENSG00000204532	ENSG00000189030	0.0244	1.497e-18
ENSG00000167625	ENSG00000189030	-0.0096	1.286e-16
ENSG00000171786	ENSG00000189030	0.0076	1.501e-15
ENSG00000196946	ENSG00000189030	0.0164	2.667e-15
ENSG00000205143	ENSG00000189030	0.0107	1.482e-14
ENSG00000269343	ENSG00000189030	0.0067	2.918e-14
ENSG00000197162	ENSG00000189030	0.0058	2.663e-13
ENSG00000095574	ENSG00000189030	-0.0082	3.617e-13
ENSG00000196417	ENSG00000189030	-0.0079	5.96e-13
ENSG00000113716	ENSG00000189030	-0.0074	8.648e-13
ENSG00000164334	ENSG00000189037	0.105	2.468e-85
ENSG00000164299	ENSG00000189037	0.0717	1.11e-47
ENSG00000157657	ENSG00000189037	0.0083	2.379e-39
ENSG00000256223	ENSG00000189037	-0.0103	1.438e-37
ENSG00000283463	ENSG00000189037	0.0317	8.133e-36
ENSG00000081665	ENSG00000189037	0.0127	4.864e-34
ENSG00000137834	ENSG00000189037	0.0081	1.722e-33
ENSG00000142025	ENSG00000189037	0.0278	9.577e-33
ENSG00000223614	ENSG00000189037	-0.0504	1.064e-32
ENSG00000159184	ENSG00000189037	-0.0072	1.154e-28
ENSG00000283697	ENSG00000189037	0.0302	3.999e-27
ENSG00000163848	ENSG00000189037	-0.0178	4.887e-27
ENSG00000186051	ENSG00000189037	0.0218	7.716e-27
ENSG00000169548	ENSG00000189037	0.0176	9.902e-27
ENSG00000104804	ENSG00000189037	0.0137	4.396e-25
ENSG00000123407	ENSG00000189037	0.0084	1.165e-24
ENSG00000163497	ENSG00000189037	0.0105	5.719e-24
ENSG00000172748	ENSG00000189037	0.0096	3.095e-23
ENSG00000227059	ENSG00000189037	0.037	5.066e-23
ENSG00000172216	ENSG00000189037	-0.0077	1.245e-22
ENSG00000196437	ENSG00000189037	0.0111	4.765e-22
ENSG00000184436	ENSG00000189037	0.0133	6.267e-22
ENSG00000062370	ENSG00000189037	0.0108	6.772e-22
ENSG00000116990	ENSG00000189037	0.0061	9.092e-22
ENSG00000124827	ENSG00000189037	0.0249	1.5e-21
ENSG00000204335	ENSG00000189037	-0.0078	3.76e-21
ENSG00000188909	ENSG00000189037	0.0426	2.191e-20
ENSG00000185122	ENSG00000189037	0.0136	2.416e-20
ENSG00000129535	ENSG00000189037	0.0113	6.198e-20
ENSG00000177463	ENSG00000189037	0.0135	1.492e-19
ENSG00000183434	ENSG00000189037	0.0236	3.631e-19
ENSG00000215397	ENSG00000189037	0.0123	4.269e-19
ENSG00000122145	ENSG00000189037	0.0257	7.302e-19
ENSG00000105261	ENSG00000189037	0.0236	8.942e-19
ENSG00000178150	ENSG00000189037	0.0059	1.267e-18
ENSG00000214189	ENSG00000189037	-0.0076	1.866e-18
ENSG00000160094	ENSG00000189037	-0.0089	3.885e-18
ENSG00000171872	ENSG00000189037	0.0131	4.854e-18
ENSG00000170689	ENSG00000189037	0.0058	6.576e-18
ENSG00000088881	ENSG00000189037	-0.0058	6.988e-18
ENSG00000268696	ENSG00000189037	-0.0169	5.69e-17
ENSG00000151090	ENSG00000189037	-0.0044	8.857e-17
ENSG00000074219	ENSG00000189037	0.006	1.614e-16
ENSG00000161298	ENSG00000189037	-0.0088	3.398e-16
ENSG00000118156	ENSG00000189037	0.0095	3.513e-16
ENSG00000144747	ENSG00000189037	0.0119	8.541e-16
ENSG00000125826	ENSG00000189037	-0.0096	8.596e-16
ENSG00000107807	ENSG00000189037	0.0072	1.144e-15
ENSG00000179632	ENSG00000189037	-0.0115	1.26e-15
ENSG00000197134	ENSG00000189037	0.0062	1.51e-15
ENSG00000196132	ENSG00000189037	0.0087	1.862e-15
ENSG00000167562	ENSG00000189037	0.0094	2.468e-15
ENSG00000124766	ENSG00000189037	-0.0048	4.258e-15
ENSG00000196812	ENSG00000189037	-0.0084	5.67e-15
ENSG00000189042	ENSG00000189037	0.0101	5.898e-15
ENSG00000237440	ENSG00000189037	-0.0075	7.966e-15
ENSG00000149136	ENSG00000189037	-0.012	1.44e-14
ENSG00000102804	ENSG00000189037	0.0052	2.287e-14
ENSG00000125878	ENSG00000189037	-0.0083	6.767e-14
ENSG00000184271	ENSG00000189037	-0.0068	8.686e-14
ENSG00000189299	ENSG00000189037	0.0127	1.085e-13
ENSG00000125798	ENSG00000189037	-0.0051	1.616e-13
ENSG00000175691	ENSG00000189037	-0.0077	2.424e-13
ENSG00000124092	ENSG00000189037	0.0066	2.538e-13
ENSG00000104903	ENSG00000189037	-0.0062	3.572e-13
ENSG00000069812	ENSG00000189037	0.0047	4.089e-13
ENSG00000164532	ENSG00000189037	-0.0067	5.059e-13
ENSG00000197961	ENSG00000189037	0.009	5.537e-13
ENSG00000162676	ENSG00000189037	-0.0053	6.063e-13
ENSG00000235608	ENSG00000189037	0.0443	6.343e-13
ENSG00000196605	ENSG00000189037	0.0081	6.37e-13
ENSG00000073282	ENSG00000189037	0.0038	6.945e-13
ENSG00000198939	ENSG00000189037	-0.0088	7.037e-13
ENSG00000197362	ENSG00000189037	-0.0089	7.073e-13
ENSG00000243678	ENSG00000189043	0.1708	0
ENSG00000113387	ENSG00000189043	0.218	0
ENSG00000106052	ENSG00000189043	0.1887	1.095e-270
ENSG00000171735	ENSG00000189043	0.1155	7.658e-161
ENSG00000169689	ENSG00000189043	0.083	2.057e-85
ENSG00000175197	ENSG00000189043	0.0564	8.633e-80
ENSG00000146587	ENSG00000189043	0.0944	2.654e-77
ENSG00000125826	ENSG00000189043	-0.0797	3.276e-73
ENSG00000261221	ENSG00000189043	-0.0921	7.513e-69
ENSG00000168286	ENSG00000189043	0.0855	6.573e-68
ENSG00000151500	ENSG00000189043	0.0785	8.986e-64
ENSG00000164631	ENSG00000189043	0.0843	2.544e-63
ENSG00000167085	ENSG00000189043	0.0921	1.5e-61
ENSG00000189403	ENSG00000189043	0.0904	7.925e-60
ENSG00000164916	ENSG00000189043	0.0687	1.318e-54
ENSG00000119725	ENSG00000189043	0.0835	4.219e-54
ENSG00000179632	ENSG00000189043	-0.0801	2.115e-51
ENSG00000131408	ENSG00000189043	0.0756	4.424e-49
ENSG00000126746	ENSG00000189043	0.0785	4.059e-48
ENSG00000065978	ENSG00000189043	0.07	4.838e-48
ENSG00000172262	ENSG00000189043	-0.0818	8.638e-44
ENSG00000164104	ENSG00000189043	0.051	1.2e-43
ENSG00000154727	ENSG00000189043	-0.0766	1.842e-43
ENSG00000122034	ENSG00000189043	0.0619	8.665e-43
ENSG00000141568	ENSG00000189043	-0.0725	1.079e-42
ENSG00000205903	ENSG00000189043	0.0647	1.487e-42
ENSG00000129173	ENSG00000189043	0.0437	2.798e-41
ENSG00000120963	ENSG00000189043	0.0618	3.284e-40
ENSG00000189299	ENSG00000189043	-0.0821	1.087e-38
ENSG00000118260	ENSG00000189043	-0.0765	1.116e-38
ENSG00000115738	ENSG00000189043	0.0248	2.688e-37
ENSG00000085274	ENSG00000189043	0.0721	6.215e-37
ENSG00000084093	ENSG00000189043	0.0607	1.009e-36
ENSG00000167182	ENSG00000189043	-0.0671	4.112e-36
ENSG00000126804	ENSG00000189043	-0.0617	6.488e-34
ENSG00000104447	ENSG00000189043	0.0235	8.51e-33
ENSG00000162086	ENSG00000189043	0.0348	5.429e-32
ENSG00000185947	ENSG00000189043	-0.0499	4.904e-31
ENSG00000180035	ENSG00000189043	0.0503	2.188e-29
ENSG00000089486	ENSG00000189043	0.0218	3.106e-29
ENSG00000064490	ENSG00000189043	0.0536	1.552e-28
ENSG00000134595	ENSG00000189043	0.0389	2.43e-28
ENSG00000101665	ENSG00000189043	0.0282	2.892e-28
ENSG00000173545	ENSG00000189043	-0.0519	9.726e-28
ENSG00000103495	ENSG00000189043	-0.0514	1.598e-27
ENSG00000169740	ENSG00000189043	0.0404	4.767e-27
ENSG00000153879	ENSG00000189043	-0.0506	5.098e-27
ENSG00000126778	ENSG00000189043	-0.0261	6.658e-27
ENSG00000007372	ENSG00000189043	-0.0253	8.332e-27
ENSG00000177508	ENSG00000189043	0.024	9.407e-27
ENSG00000130338	ENSG00000189043	-0.043	1.531e-26
ENSG00000149136	ENSG00000189043	-0.0612	1.962e-26
ENSG00000181449	ENSG00000189043	0.0218	6.252e-26
ENSG00000186017	ENSG00000189043	-0.0502	1.29e-25
ENSG00000245848	ENSG00000189043	0.0229	7.588e-25
ENSG00000165030	ENSG00000189043	-0.0279	7.614e-25
ENSG00000118217	ENSG00000189043	0.0505	1.098e-24
ENSG00000236609	ENSG00000189043	0.0273	3.428e-24
ENSG00000173480	ENSG00000189043	-0.0459	4.49e-24
ENSG00000147118	ENSG00000189043	-0.0413	6.141e-24
ENSG00000159140	ENSG00000189043	0.0603	2.261e-23
ENSG00000106546	ENSG00000189043	0.0208	1.414e-22
ENSG00000187801	ENSG00000189043	-0.0358	3.184e-22
ENSG00000181827	ENSG00000189043	0.0411	5.522e-22
ENSG00000138073	ENSG00000189043	-0.0463	6.378e-22
ENSG00000105856	ENSG00000189043	-0.0515	7.528e-22
ENSG00000263001	ENSG00000189043	0.0444	1.43e-21
ENSG00000132005	ENSG00000189043	0.0475	1.448e-21
ENSG00000196092	ENSG00000189043	0.0216	1.548e-21
ENSG00000165244	ENSG00000189043	-0.0333	2.913e-21
ENSG00000161914	ENSG00000189043	-0.0488	2.995e-21
ENSG00000131910	ENSG00000189043	0.0371	3.664e-21
ENSG00000120690	ENSG00000189043	-0.0349	3.828e-21
ENSG00000170581	ENSG00000189043	0.0411	4.49e-21
ENSG00000166526	ENSG00000189043	0.0364	4.892e-21
intercept	ENSG00000189043	0.6544	7.821e-21
ENSG00000174963	ENSG00000189043	0.0442	8.855e-21
ENSG00000130584	ENSG00000189043	-0.0279	1.741e-20
ENSG00000148143	ENSG00000189043	-0.0216	1.866e-20
ENSG00000115816	ENSG00000189043	0.0533	3.445e-20
ENSG00000124191	ENSG00000189043	-0.0175	5.069e-20
ENSG00000095951	ENSG00000189043	0.032	5.252e-20
ENSG00000213928	ENSG00000189043	-0.0312	6.365e-20
ENSG00000041988	ENSG00000189043	-0.0408	9.909e-20
ENSG00000167377	ENSG00000189043	0.0398	1.02e-19
ENSG00000176842	ENSG00000189043	-0.0264	1.197e-19
ENSG00000006704	ENSG00000189043	0.031	1.333e-19
ENSG00000144747	ENSG00000189043	-0.0494	1.671e-19
ENSG00000123268	ENSG00000189043	-0.0474	2.095e-19
ENSG00000116793	ENSG00000189043	0.0327	2.544e-19
ENSG00000134107	ENSG00000189043	-0.0196	2.741e-19
ENSG00000198546	ENSG00000189043	0.0399	4.565e-19
ENSG00000167635	ENSG00000189043	-0.0493	4.825e-19
ENSG00000130940	ENSG00000189043	-0.0234	5.887e-19
ENSG00000116809	ENSG00000189043	-0.0438	1.154e-18
ENSG00000159905	ENSG00000189043	-0.0397	1.239e-18
ENSG00000162664	ENSG00000189043	-0.0439	1.442e-18
ENSG00000198551	ENSG00000189043	0.0407	1.546e-18
ENSG00000196482	ENSG00000189043	0.0235	1.981e-18
ENSG00000105967	ENSG00000189043	0.0194	2.099e-18
ENSG00000064961	ENSG00000189043	-0.0367	2.151e-18
ENSG00000196275	ENSG00000189043	0.0325	2.191e-18
ENSG00000260428	ENSG00000189043	0.028	2.352e-18
ENSG00000163497	ENSG00000189043	-0.0335	2.612e-18
ENSG00000180787	ENSG00000189043	0.0222	2.639e-18
ENSG00000204103	ENSG00000189043	-0.0153	4.309e-18
ENSG00000089225	ENSG00000189043	-0.0234	5.569e-18
ENSG00000257923	ENSG00000189043	0.0378	9.33e-18
ENSG00000104064	ENSG00000189043	-0.0492	9.648e-18
ENSG00000176678	ENSG00000189043	0.0225	1.47e-17
ENSG00000196843	ENSG00000189043	-0.0242	1.888e-17
ENSG00000167766	ENSG00000189043	-0.0291	2.407e-17
ENSG00000198517	ENSG00000189043	0.0288	2.46e-17
ENSG00000149922	ENSG00000189043	-0.0349	2.541e-17
ENSG00000153814	ENSG00000189043	0.0218	3.405e-17
ENSG00000156273	ENSG00000189043	-0.0325	3.805e-17
ENSG00000009950	ENSG00000189043	0.0196	3.828e-17
ENSG00000185129	ENSG00000189043	-0.0346	3.923e-17
ENSG00000116604	ENSG00000189043	0.0379	6.408e-17
ENSG00000111049	ENSG00000189043	-0.06	7.639e-17
ENSG00000131668	ENSG00000189043	-0.0191	7.853e-17
ENSG00000198911	ENSG00000189043	0.0307	9.128e-17
ENSG00000173276	ENSG00000189043	-0.0337	9.976e-17
ENSG00000198464	ENSG00000189043	0.0367	1.042e-16
ENSG00000167395	ENSG00000189043	-0.0446	1.052e-16
ENSG00000197279	ENSG00000189043	-0.0272	1.173e-16
ENSG00000131848	ENSG00000189043	0.033	1.188e-16
ENSG00000154957	ENSG00000189043	-0.0389	1.307e-16
ENSG00000101057	ENSG00000189043	-0.024	1.344e-16
ENSG00000100105	ENSG00000189043	-0.0391	1.528e-16
ENSG00000116044	ENSG00000189043	0.0388	1.629e-16
ENSG00000136352	ENSG00000189043	0.0225	1.691e-16
ENSG00000117475	ENSG00000189043	0.0398	1.695e-16
ENSG00000187140	ENSG00000189043	0.0286	1.856e-16
ENSG00000075426	ENSG00000189043	-0.0201	4.057e-16
ENSG00000110925	ENSG00000189043	0.0367	4.599e-16
ENSG00000102038	ENSG00000189043	-0.0176	4.698e-16
ENSG00000171056	ENSG00000189043	0.0207	5.075e-16
ENSG00000119950	ENSG00000189043	-0.025	5.701e-16
ENSG00000151322	ENSG00000189043	-0.0254	7.725e-16
ENSG00000169548	ENSG00000189043	0.0489	7.783e-16
ENSG00000101493	ENSG00000189043	-0.02	1.082e-15
ENSG00000181472	ENSG00000189043	-0.0348	1.197e-15
ENSG00000196150	ENSG00000189043	0.039	1.265e-15
ENSG00000151090	ENSG00000189043	0.0157	1.585e-15
ENSG00000043355	ENSG00000189043	0.0234	2.156e-15
ENSG00000124444	ENSG00000189043	0.0414	2.248e-15
ENSG00000114439	ENSG00000189043	-0.0348	2.629e-15
ENSG00000220201	ENSG00000189043	0.0312	2.849e-15
ENSG00000196967	ENSG00000189043	0.0331	3.091e-15
ENSG00000197024	ENSG00000189043	-0.0375	3.98e-15
ENSG00000140265	ENSG00000189043	0.0406	4.606e-15
ENSG00000095794	ENSG00000189043	0.0256	4.877e-15
ENSG00000182463	ENSG00000189043	0.0151	5.569e-15
ENSG00000152192	ENSG00000189043	0.0177	6.999e-15
ENSG00000164600	ENSG00000189043	-0.0409	7.061e-15
ENSG00000065029	ENSG00000189043	0.0356	8.632e-15
ENSG00000150051	ENSG00000189043	-0.0162	1.593e-14
ENSG00000251493	ENSG00000189043	0.016	1.653e-14
ENSG00000174738	ENSG00000189043	-0.0275	1.691e-14
ENSG00000160321	ENSG00000189043	0.0267	1.78e-14
ENSG00000124613	ENSG00000189043	-0.0243	2.239e-14
ENSG00000025156	ENSG00000189043	0.0346	2.541e-14
ENSG00000196247	ENSG00000189043	-0.0319	2.735e-14
ENSG00000167967	ENSG00000189043	-0.0403	3.283e-14
ENSG00000197063	ENSG00000189043	-0.0315	3.308e-14
ENSG00000120669	ENSG00000189043	-0.0189	3.481e-14
ENSG00000070476	ENSG00000189043	-0.0367	3.823e-14
ENSG00000139800	ENSG00000189043	-0.0268	5.554e-14
ENSG00000103326	ENSG00000189043	0.034	6.224e-14
ENSG00000012223	ENSG00000189043	0.01	7.579e-14
ENSG00000186103	ENSG00000189043	-0.0508	7.962e-14
ENSG00000185177	ENSG00000189043	-0.1041	9.731e-14
ENSG00000122145	ENSG00000189043	0.0795	1.07e-13
ENSG00000113916	ENSG00000189043	0.0173	1.095e-13
ENSG00000198482	ENSG00000189043	0.0313	1.173e-13
ENSG00000183647	ENSG00000189043	0.0338	1.185e-13
ENSG00000229544	ENSG00000189043	-0.0227	1.452e-13
ENSG00000205250	ENSG00000189043	-0.0394	1.742e-13
ENSG00000152977	ENSG00000189043	-0.0247	1.834e-13
ENSG00000164107	ENSG00000189043	0.0178	2.408e-13
ENSG00000142556	ENSG00000189043	-0.0289	2.655e-13
ENSG00000112365	ENSG00000189043	-0.0352	3.147e-13
ENSG00000257591	ENSG00000189043	-0.0281	3.59e-13
ENSG00000005889	ENSG00000189043	0.0339	3.633e-13
ENSG00000108312	ENSG00000189043	-0.0405	4.195e-13
ENSG00000011451	ENSG00000189043	0.0388	4.364e-13
ENSG00000179930	ENSG00000189043	-0.0398	5.293e-13
ENSG00000178177	ENSG00000189043	-0.0315	5.545e-13
ENSG00000248483	ENSG00000189043	-0.0318	6.391e-13
ENSG00000106459	ENSG00000189043	0.0382	8.507e-13
ENSG00000142528	ENSG00000189043	-0.0286	8.843e-13
ENSG00000179388	ENSG00000189043	-0.0141	8.957e-13
ENSG00000136352	ENSG00000189045	0.0439	1.104e-58
ENSG00000265763	ENSG00000189045	-0.0357	9.999e-44
ENSG00000185002	ENSG00000189045	0.0622	1.742e-41
ENSG00000060566	ENSG00000189045	-0.0329	3.123e-34
ENSG00000198039	ENSG00000189045	0.0477	3.139e-31
ENSG00000275410	ENSG00000189045	0.0281	9.173e-28
ENSG00000167074	ENSG00000189045	0.0349	1.299e-25
ENSG00000189120	ENSG00000189045	-0.0238	8.978e-24
ENSG00000243660	ENSG00000189045	0.042	8.694e-23
ENSG00000148704	ENSG00000189045	0.0403	2.169e-22
ENSG00000104447	ENSG00000189045	-0.0189	5.703e-22
ENSG00000186564	ENSG00000189045	0.0315	5.818e-22
ENSG00000129654	ENSG00000189045	0.0216	6.805e-22
ENSG00000115112	ENSG00000189045	0.0169	8.016e-21
ENSG00000162992	ENSG00000189045	-0.0298	1.2e-20
ENSG00000092067	ENSG00000189045	-0.0305	1.468e-20
ENSG00000101665	ENSG00000189045	-0.0236	1.958e-20
ENSG00000016082	ENSG00000189045	-0.023	1.973e-20
ENSG00000204335	ENSG00000189045	-0.0278	6.746e-20
ENSG00000009950	ENSG00000189045	-0.0211	6.778e-20
ENSG00000057657	ENSG00000189045	0.0184	8.639e-20
ENSG00000115297	ENSG00000189045	0.036	1.37e-19
ENSG00000196967	ENSG00000189045	0.037	8.028e-19
ENSG00000173253	ENSG00000189045	0.0247	1.633e-18
ENSG00000120690	ENSG00000189045	0.0322	1.683e-18
ENSG00000082175	ENSG00000189045	-0.0209	2.15e-18
ENSG00000175279	ENSG00000189045	0.0356	5.021e-18
ENSG00000106459	ENSG00000189045	0.046	5.281e-18
ENSG00000205189	ENSG00000189045	0.0254	5.339e-18
ENSG00000124766	ENSG00000189045	0.0194	6.137e-18
ENSG00000100426	ENSG00000189045	0.0415	6.299e-18
ENSG00000179111	ENSG00000189045	-0.0272	5.741e-17
ENSG00000170608	ENSG00000189045	0.0285	9.223e-17
ENSG00000162761	ENSG00000189045	0.0351	1.861e-16
ENSG00000197037	ENSG00000189045	0.0431	1.92e-16
ENSG00000167800	ENSG00000189045	-0.0353	2.103e-16
ENSG00000110693	ENSG00000189045	-0.0178	5.944e-16
ENSG00000080298	ENSG00000189045	0.0269	7.221e-16
ENSG00000118217	ENSG00000189045	-0.0393	9.392e-16
ENSG00000071564	ENSG00000189045	-0.037	1.503e-15
ENSG00000165556	ENSG00000189045	0.0259	1.983e-15
ENSG00000178403	ENSG00000189045	0.0269	5.907e-15
ENSG00000227059	ENSG00000189045	0.1073	5.967e-15
ENSG00000196275	ENSG00000189045	0.0288	6.605e-15
ENSG00000006377	ENSG00000189045	-0.0292	7.154e-15
ENSG00000165643	ENSG00000189045	-0.0435	7.688e-15
ENSG00000116044	ENSG00000189045	0.0363	8.229e-15
ENSG00000168826	ENSG00000189045	-0.0353	1.061e-14
ENSG00000196418	ENSG00000189045	0.0304	1.165e-14
ENSG00000198795	ENSG00000189045	-0.0154	1.181e-14
ENSG00000159387	ENSG00000189045	0.0228	1.893e-14
ENSG00000184911	ENSG00000189045	0.0429	1.949e-14
ENSG00000069011	ENSG00000189045	0.013	2.513e-14
ENSG00000116793	ENSG00000189045	0.0272	4.942e-14
ENSG00000050344	ENSG00000189045	0.0176	5.151e-14
ENSG00000062194	ENSG00000189045	0.0485	5.247e-14
ENSG00000074047	ENSG00000189045	0.0187	5.846e-14
ENSG00000005436	ENSG00000189045	0.0351	7.78e-14
ENSG00000198963	ENSG00000189045	-0.0159	1.039e-13
ENSG00000130700	ENSG00000189045	-0.0231	1.101e-13
ENSG00000179981	ENSG00000189045	0.0223	1.267e-13
ENSG00000159263	ENSG00000189045	-0.0159	1.693e-13
ENSG00000153896	ENSG00000189045	0.0328	2.879e-13
ENSG00000091656	ENSG00000189045	-0.0148	5.635e-13
ENSG00000257923	ENSG00000189045	0.0314	7.348e-13
ENSG00000090447	ENSG00000189046	0.0767	1.117e-66
ENSG00000198298	ENSG00000189046	0.0618	1.33e-54
ENSG00000151702	ENSG00000189046	-0.0348	6.84e-53
ENSG00000167840	ENSG00000189046	0.0546	3.876e-50
ENSG00000204946	ENSG00000189046	0.0553	2.078e-48
ENSG00000103326	ENSG00000189046	-0.0644	4.835e-48
ENSG00000243678	ENSG00000189046	0.0608	8.173e-46
ENSG00000173153	ENSG00000189046	0.0571	2.793e-42
ENSG00000110851	ENSG00000189046	0.0622	5.33e-41
ENSG00000136451	ENSG00000189046	-0.0682	1.598e-40
ENSG00000111269	ENSG00000189046	-0.0529	5.142e-40
ENSG00000198546	ENSG00000189046	0.0565	2.203e-38
ENSG00000120798	ENSG00000189046	0.0598	1.035e-33
ENSG00000166529	ENSG00000189046	0.0528	1.542e-33
ENSG00000169689	ENSG00000189046	0.0489	1.975e-32
ENSG00000071655	ENSG00000189046	-0.0559	2.23e-31
ENSG00000064490	ENSG00000189046	0.0543	1.21e-30
ENSG00000131115	ENSG00000189046	0.0553	4.436e-30
ENSG00000137492	ENSG00000189046	0.0504	6.175e-28
ENSG00000113387	ENSG00000189046	-0.0486	2.794e-27
ENSG00000196498	ENSG00000189046	0.0426	2.325e-25
ENSG00000143458	ENSG00000189046	-0.0455	8.651e-25
ENSG00000166349	ENSG00000189046	-0.0269	1.548e-24
ENSG00000136997	ENSG00000189046	0.0212	1.599e-24
ENSG00000134323	ENSG00000189046	0.022	6.823e-24
ENSG00000171163	ENSG00000189046	0.0425	7.884e-24
ENSG00000197114	ENSG00000189046	0.0441	2.076e-23
ENSG00000100105	ENSG00000189046	0.0461	2.109e-23
ENSG00000198146	ENSG00000189046	0.0457	8.162e-23
ENSG00000196793	ENSG00000189046	0.028	3.431e-22
ENSG00000182568	ENSG00000189046	0.019	3.437e-22
ENSG00000103460	ENSG00000189046	-0.0227	4.077e-22
ENSG00000152804	ENSG00000189046	-0.02	4.919e-22
ENSG00000118707	ENSG00000189046	0.034	2.403e-21
ENSG00000196110	ENSG00000189046	0.0367	2.609e-21
ENSG00000196275	ENSG00000189046	0.0343	3.497e-21
ENSG00000029639	ENSG00000189046	0.0388	8.783e-21
ENSG00000131848	ENSG00000189046	0.036	1.759e-20
ENSG00000136770	ENSG00000189046	0.0306	2.242e-20
ENSG00000182983	ENSG00000189046	0.023	6.17e-20
ENSG00000185591	ENSG00000189046	0.0499	9.76e-20
ENSG00000174282	ENSG00000189046	-0.0399	1.336e-19
ENSG00000077150	ENSG00000189046	0.0343	1.778e-19
ENSG00000188994	ENSG00000189046	0.0425	2.096e-19
ENSG00000172216	ENSG00000189046	0.0254	3.974e-19
ENSG00000176842	ENSG00000189046	0.0253	5.473e-19
ENSG00000172059	ENSG00000189046	0.023	6.554e-19
ENSG00000129534	ENSG00000189046	-0.0371	7.011e-19
ENSG00000197566	ENSG00000189046	-0.0372	1.614e-18
ENSG00000185730	ENSG00000189046	0.0426	1.724e-18
ENSG00000078246	ENSG00000189046	0.0351	1.787e-18
ENSG00000197063	ENSG00000189046	-0.0351	4.358e-18
ENSG00000173757	ENSG00000189046	-0.0345	5.049e-18
ENSG00000102878	ENSG00000189046	-0.0231	8.265e-18
ENSG00000121413	ENSG00000189046	-0.0207	9.028e-18
ENSG00000120837	ENSG00000189046	0.0375	1.101e-17
ENSG00000100281	ENSG00000189046	0.0444	1.322e-17
ENSG00000197961	ENSG00000189046	0.0382	1.629e-17
ENSG00000183733	ENSG00000189046	0.1496	3.79e-17
ENSG00000105672	ENSG00000189046	0.0397	6.533e-17
ENSG00000155545	ENSG00000189046	-0.0373	7.016e-17
ENSG00000143257	ENSG00000189046	0.0336	9.674e-17
ENSG00000167085	ENSG00000189046	0.0447	1.569e-16
ENSG00000167182	ENSG00000189046	-0.0429	1.729e-16
ENSG00000143578	ENSG00000189046	0.0306	1.744e-16
ENSG00000154957	ENSG00000189046	0.0376	2.578e-16
ENSG00000065029	ENSG00000189046	-0.0366	3.345e-16
ENSG00000169554	ENSG00000189046	-0.019	6.842e-16
ENSG00000151322	ENSG00000189046	0.0247	8.989e-16
ENSG00000198715	ENSG00000189046	-0.0214	1.232e-15
ENSG00000198205	ENSG00000189046	-0.0235	1.325e-15
ENSG00000180479	ENSG00000189046	0.03	1.454e-15
ENSG00000243943	ENSG00000189046	0.0233	2.161e-15
ENSG00000139445	ENSG00000189046	0.0283	2.905e-15
ENSG00000267041	ENSG00000189046	-0.0301	3.166e-15
ENSG00000160062	ENSG00000189046	0.0323	5.344e-15
ENSG00000132005	ENSG00000189046	-0.0379	6.325e-15
ENSG00000072736	ENSG00000189046	-0.0363	7.446e-15
ENSG00000215271	ENSG00000189046	-0.0315	8.57e-15
ENSG00000167232	ENSG00000189046	0.0251	2.161e-14
ENSG00000205903	ENSG00000189046	0.0349	3.98e-14
ENSG00000116580	ENSG00000189046	-0.0355	4.061e-14
ENSG00000175592	ENSG00000189046	0.0171	4.308e-14
ENSG00000175105	ENSG00000189046	-0.034	7.364e-14
ENSG00000113658	ENSG00000189046	0.0306	7.915e-14
ENSG00000062194	ENSG00000189046	0.0471	8.669e-14
ENSG00000267680	ENSG00000189046	-0.0392	1.018e-13
ENSG00000104856	ENSG00000189046	-0.0246	1.034e-13
ENSG00000166860	ENSG00000189046	0.0348	1.042e-13
ENSG00000137504	ENSG00000189046	0.0317	1.103e-13
ENSG00000130940	ENSG00000189046	-0.019	1.352e-13
ENSG00000184486	ENSG00000189046	0.0198	1.875e-13
ENSG00000198482	ENSG00000189046	-0.0302	1.954e-13
ENSG00000106689	ENSG00000189046	0.0178	2.769e-13
ENSG00000274349	ENSG00000189046	0.0236	5.65e-13
ENSG00000010030	ENSG00000189046	-0.0176	7.557e-13
ENSG00000005801	ENSG00000189046	-0.0341	7.746e-13
ENSG00000005436	ENSG00000189046	0.033	8.205e-13
ENSG00000143379	ENSG00000189046	0.0402	8.959e-13
ENSG00000179195	ENSG00000189046	0.0314	9.752e-13
ENSG00000108788	ENSG00000189050	0.1086	1.746e-78
ENSG00000116793	ENSG00000189050	0.0656	2.904e-69
ENSG00000120963	ENSG00000189050	0.0798	7.55e-63
ENSG00000136451	ENSG00000189050	0.0826	2.95e-53
ENSG00000126456	ENSG00000189050	0.0781	6.061e-48
ENSG00000118495	ENSG00000189050	0.0278	3.396e-47
ENSG00000167085	ENSG00000189050	0.0768	1.74e-41
ENSG00000169016	ENSG00000189050	0.0629	4.045e-40
ENSG00000135457	ENSG00000189050	-0.0379	1.944e-36
ENSG00000134046	ENSG00000189050	0.0537	3.776e-36
ENSG00000198160	ENSG00000189050	0.072	2.224e-35
ENSG00000159086	ENSG00000189050	0.0646	2.475e-35
ENSG00000149136	ENSG00000189050	-0.0726	7.171e-35
ENSG00000197362	ENSG00000189050	0.0579	1.037e-34
ENSG00000103326	ENSG00000189050	0.0569	1.695e-34
ENSG00000076108	ENSG00000189050	-0.0654	5.27e-33
ENSG00000105698	ENSG00000189050	-0.0601	1.81e-32
ENSG00000120798	ENSG00000189050	0.0599	8.276e-31
ENSG00000159184	ENSG00000189050	0.0282	1.797e-30
ENSG00000160973	ENSG00000189050	-0.0377	1.86e-30
ENSG00000174738	ENSG00000189050	-0.0418	3.763e-30
ENSG00000082641	ENSG00000189050	0.0471	4.709e-29
ENSG00000115112	ENSG00000189050	-0.0206	1.835e-28
ENSG00000196693	ENSG00000189050	-0.0471	5.987e-28
ENSG00000131931	ENSG00000189050	0.0578	7.988e-27
ENSG00000154727	ENSG00000189050	0.0607	1.076e-26
ENSG00000189299	ENSG00000189050	-0.0688	1.907e-26
ENSG00000162419	ENSG00000189050	-0.0566	3.662e-26
ENSG00000182568	ENSG00000189050	0.0217	6.079e-26
ENSG00000100105	ENSG00000189050	0.0508	1.303e-25
ENSG00000118217	ENSG00000189050	0.0524	2.578e-25
ENSG00000125952	ENSG00000189050	-0.051	3.117e-25
ENSG00000010244	ENSG00000189050	0.0716	4.811e-25
ENSG00000220201	ENSG00000189050	0.0414	1.505e-24
ENSG00000196152	ENSG00000189050	0.0425	9.018e-24
ENSG00000105497	ENSG00000189050	-0.0339	1.268e-23
ENSG00000184677	ENSG00000189050	0.0486	1.479e-23
ENSG00000109685	ENSG00000189050	-0.0534	1.483e-23
ENSG00000162714	ENSG00000189050	-0.0437	2.164e-23
ENSG00000266265	ENSG00000189050	0.0581	2.277e-23
ENSG00000121068	ENSG00000189050	0.0213	4.765e-23
ENSG00000125826	ENSG00000189050	-0.0443	8.085e-23
ENSG00000130584	ENSG00000189050	0.0302	8.576e-23
ENSG00000136770	ENSG00000189050	0.0338	2.818e-22
ENSG00000168916	ENSG00000189050	0.0201	2.912e-22
ENSG00000162086	ENSG00000189050	0.0292	6.067e-22
ENSG00000171163	ENSG00000189050	-0.0425	7.73e-22
ENSG00000178951	ENSG00000189050	-0.0492	8.038e-22
ENSG00000116604	ENSG00000189050	-0.0446	8.3e-22
ENSG00000124782	ENSG00000189050	0.0451	1.001e-21
ENSG00000163939	ENSG00000189050	0.0546	1.256e-21
ENSG00000148826	ENSG00000189050	-0.0326	1.358e-21
ENSG00000005102	ENSG00000189050	-0.0238	1.478e-21
ENSG00000166261	ENSG00000189050	-0.0448	1.54e-21
ENSG00000128272	ENSG00000189050	-0.0432	2.543e-21
ENSG00000168661	ENSG00000189050	0.0365	3.083e-21
ENSG00000135374	ENSG00000189050	0.0288	3.371e-21
ENSG00000067955	ENSG00000189050	0.0417	4.827e-21
ENSG00000187634	ENSG00000189050	0.0208	5.81e-21
ENSG00000053254	ENSG00000189050	-0.0326	8.316e-21
ENSG00000102935	ENSG00000189050	-0.0258	1.183e-20
ENSG00000120837	ENSG00000189050	-0.0428	1.339e-20
ENSG00000171532	ENSG00000189050	0.0348	2.935e-20
ENSG00000186300	ENSG00000189050	-0.0378	3.177e-20
ENSG00000100644	ENSG00000189050	-0.0296	4.125e-20
ENSG00000167491	ENSG00000189050	-0.0526	7.728e-20
ENSG00000100625	ENSG00000189050	-0.0292	8.343e-20
ENSG00000074219	ENSG00000189050	0.0248	1.166e-19
ENSG00000105136	ENSG00000189050	-0.0445	1.298e-19
ENSG00000169131	ENSG00000189050	0.0347	1.94e-19
ENSG00000095794	ENSG00000189050	0.0301	2.622e-19
ENSG00000153048	ENSG00000189050	-0.035	3.705e-19
ENSG00000144218	ENSG00000189050	0.0163	3.817e-19
ENSG00000177485	ENSG00000189050	0.041	4.121e-19
ENSG00000156853	ENSG00000189050	-0.0395	4.371e-19
ENSG00000167685	ENSG00000189050	-0.0461	4.615e-19
ENSG00000129534	ENSG00000189050	0.0391	5.15e-19
ENSG00000182903	ENSG00000189050	-0.0407	5.865e-19
ENSG00000121864	ENSG00000189050	-0.0495	1.13e-18
ENSG00000169554	ENSG00000189050	0.0216	2.53e-18
ENSG00000143437	ENSG00000189050	-0.0467	2.806e-18
ENSG00000186376	ENSG00000189050	-0.0363	2.855e-18
ENSG00000177551	ENSG00000189050	-0.028	4.94e-18
ENSG00000198131	ENSG00000189050	-0.031	5.509e-18
ENSG00000131845	ENSG00000189050	-0.0356	5.981e-18
ENSG00000011451	ENSG00000189050	-0.0472	7.778e-18
ENSG00000117713	ENSG00000189050	-0.0481	1.516e-17
ENSG00000141040	ENSG00000189050	0.0304	2.407e-17
ENSG00000204859	ENSG00000189050	0.0411	3.157e-17
ENSG00000108509	ENSG00000189050	0.0385	3.725e-17
ENSG00000168348	ENSG00000189050	0.0417	5.134e-17
ENSG00000081189	ENSG00000189050	-0.0171	5.146e-17
ENSG00000165684	ENSG00000189050	-0.042	5.297e-17
ENSG00000102984	ENSG00000189050	0.0349	5.885e-17
ENSG00000152804	ENSG00000189050	0.0181	9.89e-17
ENSG00000100219	ENSG00000189050	0.0264	1.272e-16
ENSG00000139083	ENSG00000189050	-0.0305	1.479e-16
ENSG00000198315	ENSG00000189050	-0.0417	1.581e-16
ENSG00000196381	ENSG00000189050	0.0326	2e-16
ENSG00000214717	ENSG00000189050	-0.029	3.145e-16
ENSG00000177853	ENSG00000189050	0.0338	3.313e-16
ENSG00000140548	ENSG00000189050	-0.0334	3.618e-16
ENSG00000111269	ENSG00000189050	0.0342	3.863e-16
ENSG00000175387	ENSG00000189050	-0.0529	4.448e-16
ENSG00000143458	ENSG00000189050	0.0375	7.357e-16
ENSG00000100281	ENSG00000189050	-0.0439	7.826e-16
ENSG00000160352	ENSG00000189050	0.0263	1.257e-15
ENSG00000033800	ENSG00000189050	-0.0465	1.418e-15
ENSG00000084093	ENSG00000189050	0.0391	1.501e-15
ENSG00000077150	ENSG00000189050	-0.0317	1.72e-15
ENSG00000105856	ENSG00000189050	0.0436	1.962e-15
ENSG00000110925	ENSG00000189050	0.0367	2.117e-15
ENSG00000147789	ENSG00000189050	0.0499	2.473e-15
ENSG00000152454	ENSG00000189050	-0.0276	3.232e-15
ENSG00000178860	ENSG00000189050	-0.0147	3.288e-15
ENSG00000108813	ENSG00000189050	0.028	3.849e-15
ENSG00000167384	ENSG00000189050	0.0385	5.33e-15
ENSG00000141568	ENSG00000189050	0.0423	5.654e-15
ENSG00000164379	ENSG00000189050	-0.0172	7.439e-15
ENSG00000116044	ENSG00000189050	-0.0373	8.86e-15
ENSG00000073584	ENSG00000189050	-0.0454	9.427e-15
ENSG00000085644	ENSG00000189050	0.038	1.063e-14
ENSG00000009709	ENSG00000189050	0.0215	1.131e-14
ENSG00000185122	ENSG00000189050	0.0429	1.191e-14
ENSG00000188620	ENSG00000189050	-0.0355	1.303e-14
ENSG00000179111	ENSG00000189050	0.0256	1.762e-14
ENSG00000126767	ENSG00000189050	0.034	1.945e-14
ENSG00000168152	ENSG00000189050	-0.0345	2.068e-14
ENSG00000069812	ENSG00000189050	-0.0186	2.087e-14
ENSG00000181444	ENSG00000189050	-0.0201	2.578e-14
ENSG00000197587	ENSG00000189050	0.0254	2.909e-14
ENSG00000137504	ENSG00000189050	0.034	3.495e-14
ENSG00000132170	ENSG00000189050	0.0146	3.749e-14
ENSG00000196843	ENSG00000189050	-0.022	3.982e-14
ENSG00000171056	ENSG00000189050	0.0197	4.281e-14
ENSG00000114439	ENSG00000189050	-0.034	4.597e-14
ENSG00000166402	ENSG00000189050	-0.017	5.833e-14
ENSG00000162664	ENSG00000189050	0.0384	6.1e-14
ENSG00000119547	ENSG00000189050	0.0164	6.113e-14
ENSG00000170322	ENSG00000189050	0.0376	7.513e-14
ENSG00000171223	ENSG00000189050	0.0211	1.078e-13
ENSG00000269343	ENSG00000189050	0.0309	1.387e-13
ENSG00000030419	ENSG00000189050	-0.0157	1.562e-13
ENSG00000198464	ENSG00000189050	-0.0333	1.939e-13
ENSG00000078403	ENSG00000189050	0.0366	2.126e-13
ENSG00000128604	ENSG00000189050	0.0204	2.161e-13
ENSG00000179965	ENSG00000189050	0.0318	2.237e-13
ENSG00000186350	ENSG00000189050	0.0223	2.397e-13
ENSG00000139613	ENSG00000189050	0.041	2.657e-13
ENSG00000177842	ENSG00000189050	-0.0297	2.965e-13
ENSG00000166526	ENSG00000189050	-0.0289	3.07e-13
ENSG00000149480	ENSG00000189050	-0.0367	3.987e-13
ENSG00000152217	ENSG00000189050	-0.0152	4.119e-13
ENSG00000133794	ENSG00000189050	0.0216	4.31e-13
ENSG00000257446	ENSG00000189050	-0.0359	4.403e-13
ENSG00000181896	ENSG00000189050	-0.0367	4.72e-13
ENSG00000277462	ENSG00000189050	0.0288	4.748e-13
ENSG00000198455	ENSG00000189050	0.0265	4.871e-13
ENSG00000141027	ENSG00000189050	0.0409	5.742e-13
ENSG00000016082	ENSG00000189050	-0.0184	6.236e-13
ENSG00000175329	ENSG00000189050	-0.0278	7.318e-13
ENSG00000171476	ENSG00000189051	0.0293	3.904e-85
ENSG00000141579	ENSG00000189051	0.0506	5.835e-69
ENSG00000109101	ENSG00000189051	0.0552	1.011e-51
ENSG00000135374	ENSG00000189051	0.0332	2.497e-41
ENSG00000043039	ENSG00000189051	0.0265	5.019e-38
ENSG00000182983	ENSG00000189051	0.0263	1.148e-34
ENSG00000112033	ENSG00000189051	0.0341	3.552e-34
ENSG00000172818	ENSG00000189051	0.0296	3.777e-31
ENSG00000144655	ENSG00000189051	0.0302	3.229e-30
ENSG00000083307	ENSG00000189051	-0.0283	5.681e-29
ENSG00000153048	ENSG00000189051	0.0353	9.493e-29
ENSG00000069011	ENSG00000189051	0.0152	7.207e-27
ENSG00000069667	ENSG00000189051	0.0197	2.27e-25
ENSG00000138378	ENSG00000189051	-0.0193	1.014e-24
ENSG00000198393	ENSG00000189051	0.0476	3.106e-24
ENSG00000135111	ENSG00000189051	-0.0155	5.509e-24
ENSG00000167395	ENSG00000189051	0.0448	9.953e-24
ENSG00000141644	ENSG00000189051	0.0448	3.117e-23
ENSG00000113430	ENSG00000189051	0.02	2.292e-21
ENSG00000168795	ENSG00000189051	0.0326	1.287e-20
ENSG00000117475	ENSG00000189051	0.037	2.647e-20
ENSG00000130818	ENSG00000189051	0.0296	3.04e-20
ENSG00000196460	ENSG00000189051	-0.0219	6.038e-20
ENSG00000136451	ENSG00000189051	-0.0395	1.09e-19
ENSG00000130940	ENSG00000189051	0.0193	1.047e-18
ENSG00000181444	ENSG00000189051	0.0185	3.859e-18
ENSG00000073282	ENSG00000189051	-0.0142	5.581e-18
ENSG00000119715	ENSG00000189051	-0.0252	1.124e-17
ENSG00000214513	ENSG00000189051	0.0442	1.224e-17
ENSG00000135373	ENSG00000189051	0.0137	2.415e-17
ENSG00000223547	ENSG00000189051	0.0233	3.582e-17
ENSG00000150907	ENSG00000189051	-0.016	1.125e-16
ENSG00000188786	ENSG00000189051	0.0327	1.391e-16
ENSG00000155090	ENSG00000189051	-0.0188	2.348e-16
ENSG00000172000	ENSG00000189051	0.0221	3.977e-16
ENSG00000283516	ENSG00000189051	0.0462	5.537e-16
ENSG00000115966	ENSG00000189051	-0.0381	1.687e-15
ENSG00000182111	ENSG00000189051	0.0313	8.556e-15
ENSG00000171956	ENSG00000189051	0.0215	8.664e-15
ENSG00000204947	ENSG00000189051	0.0264	1.085e-14
ENSG00000105880	ENSG00000189051	0.021	1.571e-14
ENSG00000170260	ENSG00000189051	0.0311	1.663e-14
ENSG00000119866	ENSG00000189051	-0.014	2.035e-14
ENSG00000197608	ENSG00000189051	0.0223	2.731e-14
ENSG00000197024	ENSG00000189051	0.0301	2.984e-14
ENSG00000249459	ENSG00000189051	0.0232	4.613e-14
ENSG00000170485	ENSG00000189051	0.0133	4.751e-14
ENSG00000274529	ENSG00000189051	0.0888	6.104e-14
ENSG00000030419	ENSG00000189051	0.0129	6.418e-14
ENSG00000163792	ENSG00000189051	0.0285	6.639e-14
ENSG00000187792	ENSG00000189051	0.0294	7.256e-14
ENSG00000141646	ENSG00000189051	-0.0232	1.015e-13
ENSG00000196482	ENSG00000189051	-0.0165	1.056e-13
ENSG00000105821	ENSG00000189051	-0.0335	1.084e-13
ENSG00000164683	ENSG00000189051	-0.0117	2.368e-13
ENSG00000116044	ENSG00000189051	0.0283	4.174e-13
ENSG00000099326	ENSG00000189051	-0.0258	6.355e-13
ENSG00000186487	ENSG00000189051	0.0195	7.928e-13
ENSG00000186230	ENSG00000189051	-0.0227	8.5e-13
ENSG00000164048	ENSG00000189051	0.0213	8.559e-13
ENSG00000166454	ENSG00000189051	0.0303	8.767e-13
ENSG00000129911	ENSG00000189051	-0.0264	9.048e-13
ENSG00000137270	ENSG00000189052	0.1442	5.11e-214
ENSG00000189120	ENSG00000189052	0.0467	3.176e-70
ENSG00000129194	ENSG00000189052	-0.049	1.983e-49
ENSG00000265763	ENSG00000189052	0.0393	6.074e-43
ENSG00000170345	ENSG00000189052	-0.0244	8.603e-35
ENSG00000165066	ENSG00000189052	0.0552	4.49e-33
ENSG00000177494	ENSG00000189052	0.0272	1.026e-31
ENSG00000165804	ENSG00000189052	-0.0387	1.536e-30
ENSG00000196482	ENSG00000189052	0.034	2.095e-30
ENSG00000089902	ENSG00000189052	0.0571	8.844e-30
ENSG00000111424	ENSG00000189052	-0.0275	1.087e-28
ENSG00000176678	ENSG00000189052	0.0318	7.681e-28
ENSG00000236609	ENSG00000189052	0.0322	2.655e-27
ENSG00000118217	ENSG00000189052	0.0581	1.1e-26
ENSG00000143867	ENSG00000189052	-0.0275	2.217e-26
ENSG00000135111	ENSG00000189052	-0.0215	5.989e-26
ENSG00000173757	ENSG00000189052	0.0474	9.996e-26
ENSG00000174197	ENSG00000189052	0.0541	4.191e-25
ENSG00000123364	ENSG00000189052	-0.0376	1.379e-24
ENSG00000113430	ENSG00000189052	0.0284	4.734e-24
ENSG00000171476	ENSG00000189052	0.0198	2.583e-23
ENSG00000179348	ENSG00000189052	0.0198	3.612e-23
ENSG00000178150	ENSG00000189052	0.0268	5.092e-23
ENSG00000141905	ENSG00000189052	-0.0383	8.477e-23
ENSG00000117625	ENSG00000189052	0.0566	1.785e-22
ENSG00000134107	ENSG00000189052	0.0235	1.832e-22
ENSG00000169554	ENSG00000189052	-0.026	1.976e-22
ENSG00000117036	ENSG00000189052	-0.0459	2.494e-22
ENSG00000141646	ENSG00000189052	0.0402	3.626e-22
ENSG00000126778	ENSG00000189052	-0.0252	5.199e-21
ENSG00000175387	ENSG00000189052	-0.0648	2.693e-20
ENSG00000125347	ENSG00000189052	-0.0304	3.186e-20
ENSG00000153779	ENSG00000189052	0.0915	1.786e-19
ENSG00000109101	ENSG00000189052	-0.0428	1.193e-18
ENSG00000170485	ENSG00000189052	-0.0207	1.314e-18
ENSG00000121068	ENSG00000189052	-0.0201	3.765e-18
ENSG00000137273	ENSG00000189052	-0.0236	8.127e-18
ENSG00000233608	ENSG00000189052	0.0243	8.931e-18
ENSG00000142700	ENSG00000189052	-0.0261	4.513e-17
ENSG00000169297	ENSG00000189052	0.0262	5.237e-17
ENSG00000171467	ENSG00000189052	-0.0386	5.621e-17
ENSG00000164920	ENSG00000189052	-0.0212	6.411e-17
ENSG00000100105	ENSG00000189052	0.0436	7.614e-17
ENSG00000198517	ENSG00000189052	0.031	1.465e-16
ENSG00000189299	ENSG00000189052	0.0575	1.481e-16
ENSG00000114853	ENSG00000189052	0.0306	1.832e-16
ENSG00000112041	ENSG00000189052	0.0486	2.064e-16
ENSG00000172818	ENSG00000189052	0.0278	2.235e-16
ENSG00000180479	ENSG00000189052	0.0348	2.796e-16
ENSG00000251493	ENSG00000189052	0.0188	3.578e-16
ENSG00000143194	ENSG00000189052	0.0345	3.602e-16
ENSG00000136327	ENSG00000189052	0.0478	4.498e-16
ENSG00000152284	ENSG00000189052	-0.0232	5.407e-16
ENSG00000171223	ENSG00000189052	0.0246	9.207e-16
ENSG00000125285	ENSG00000189052	0.0253	9.672e-16
ENSG00000198839	ENSG00000189052	0.041	1.588e-15
ENSG00000115112	ENSG00000189052	0.016	1.903e-15
ENSG00000141510	ENSG00000189052	-0.0218	1.934e-15
ENSG00000176399	ENSG00000189052	-0.0217	2.474e-15
ENSG00000064195	ENSG00000189052	0.0267	4.252e-15
ENSG00000081189	ENSG00000189052	0.0171	5.588e-15
ENSG00000083844	ENSG00000189052	-0.0374	1.015e-14
ENSG00000177125	ENSG00000189052	-0.0377	1.018e-14
ENSG00000196214	ENSG00000189052	0.0493	1.12e-14
ENSG00000187634	ENSG00000189052	0.0183	1.461e-14
ENSG00000198740	ENSG00000189052	-0.0376	1.528e-14
ENSG00000165556	ENSG00000189052	-0.0272	6.025e-14
ENSG00000221869	ENSG00000189052	-0.0175	7.895e-14
ENSG00000204060	ENSG00000189052	0.0235	1.221e-13
ENSG00000108813	ENSG00000189052	0.0285	1.372e-13
ENSG00000152804	ENSG00000189052	-0.0172	1.913e-13
ENSG00000124201	ENSG00000189052	-0.038	1.957e-13
ENSG00000106948	ENSG00000189052	-0.025	2.14e-13
ENSG00000173068	ENSG00000189052	0.0175	2.168e-13
ENSG00000107249	ENSG00000189052	0.0164	2.377e-13
ENSG00000100625	ENSG00000189052	0.0253	2.542e-13
ENSG00000163623	ENSG00000189052	0.0212	2.685e-13
ENSG00000131196	ENSG00000189052	-0.0189	2.991e-13
ENSG00000127528	ENSG00000189052	0.0164	3.669e-13
ENSG00000170608	ENSG00000189052	0.0277	3.723e-13
ENSG00000178919	ENSG00000189052	-0.019	4.796e-13
ENSG00000196233	ENSG00000189052	0.0421	6.307e-13
ENSG00000129654	ENSG00000189052	0.0179	6.793e-13
ENSG00000117707	ENSG00000189056	0.1289	1.1e-82
ENSG00000221818	ENSG00000189056	0.1205	8.049e-60
ENSG00000164093	ENSG00000189056	-0.0879	9.379e-58
ENSG00000185811	ENSG00000189056	0.1376	2.485e-54
ENSG00000150347	ENSG00000189056	0.1009	2.301e-52
ENSG00000169946	ENSG00000189056	0.0998	2.528e-48
ENSG00000132170	ENSG00000189056	0.0758	1.744e-45
ENSG00000180818	ENSG00000189056	0.1013	2.193e-45
ENSG00000009709	ENSG00000189056	-0.1051	3.483e-42
ENSG00000108001	ENSG00000189056	-0.084	1.246e-41
ENSG00000187098	ENSG00000189056	0.0841	1.384e-41
ENSG00000087510	ENSG00000189056	-0.0791	2.865e-40
ENSG00000102804	ENSG00000189056	-0.0946	1.026e-39
ENSG00000165588	ENSG00000189056	0.1083	9.258e-35
ENSG00000180318	ENSG00000189056	-0.1045	3.207e-34
ENSG00000085276	ENSG00000189056	-0.0671	2.567e-33
ENSG00000119547	ENSG00000189056	0.0704	1.947e-31
ENSG00000012504	ENSG00000189056	0.1176	6.7e-31
ENSG00000109132	ENSG00000189056	-0.159	8.603e-30
ENSG00000141905	ENSG00000189056	-0.1132	1.071e-29
ENSG00000187140	ENSG00000189056	0.1064	2.931e-27
ENSG00000139352	ENSG00000189056	0.0778	6.83e-27
ENSG00000126733	ENSG00000189056	0.1045	8.957e-27
ENSG00000176842	ENSG00000189056	-0.087	5.797e-26
ENSG00000143437	ENSG00000189056	-0.155	1.324e-25
ENSG00000198597	ENSG00000189056	0.0807	2.257e-25
ENSG00000131196	ENSG00000189056	-0.0691	2.996e-25
ENSG00000115112	ENSG00000189056	-0.053	1.01e-24
ENSG00000053254	ENSG00000189056	0.0982	2.52e-24
ENSG00000137309	ENSG00000189056	0.0876	5.014e-24
ENSG00000168779	ENSG00000189056	0.0578	5.396e-24
ENSG00000176222	ENSG00000189056	-0.0968	1.394e-23
ENSG00000189067	ENSG00000189056	-0.065	1.437e-23
ENSG00000197576	ENSG00000189056	0.1032	4.302e-23
ENSG00000164107	ENSG00000189056	0.0677	9.542e-23
ENSG00000139515	ENSG00000189056	-0.1064	1.361e-22
ENSG00000182759	ENSG00000189056	-0.0849	5.761e-22
ENSG00000164532	ENSG00000189056	0.0932	6e-22
ENSG00000074657	ENSG00000189056	-0.0666	2.202e-21
ENSG00000160973	ENSG00000189056	0.0861	3.348e-21
ENSG00000112333	ENSG00000189056	-0.1059	4.114e-21
ENSG00000169689	ENSG00000189056	0.1119	1.032e-20
ENSG00000136352	ENSG00000189056	-0.0722	1.249e-20
ENSG00000183770	ENSG00000189056	-0.0751	2.421e-20
ENSG00000186051	ENSG00000189056	-0.1966	2.926e-20
ENSG00000150907	ENSG00000189056	-0.0606	3.009e-20
ENSG00000118263	ENSG00000189056	-0.0626	4.887e-20
ENSG00000114861	ENSG00000189056	0.0739	5.28e-20
ENSG00000122180	ENSG00000189056	0.1224	6.779e-20
ENSG00000119866	ENSG00000189056	0.0571	6.984e-20
ENSG00000103241	ENSG00000189056	0.0604	1.638e-19
ENSG00000088881	ENSG00000189056	-0.0635	2.668e-19
ENSG00000170485	ENSG00000189056	-0.0542	2.716e-19
ENSG00000198039	ENSG00000189056	0.1047	3.595e-19
ENSG00000164458	ENSG00000189056	-0.0782	3.659e-19
ENSG00000095951	ENSG00000189056	0.0886	3.735e-19
ENSG00000170577	ENSG00000189056	-0.0554	5.699e-19
ENSG00000176692	ENSG00000189056	0.0673	7.464e-19
ENSG00000233608	ENSG00000189056	-0.0644	8.116e-19
ENSG00000128713	ENSG00000189056	-0.1422	1.047e-18
ENSG00000178919	ENSG00000189056	0.0594	1.15e-18
ENSG00000166949	ENSG00000189056	0.062	1.37e-18
ENSG00000167528	ENSG00000189056	-0.0875	1.53e-18
ENSG00000146618	ENSG00000189056	-0.3	3.92e-18
ENSG00000203883	ENSG00000189056	0.0692	4.289e-18
ENSG00000109705	ENSG00000189056	-0.0828	4.411e-18
ENSG00000173673	ENSG00000189056	-0.1609	9.305e-18
ENSG00000144218	ENSG00000189056	0.0431	1.076e-17
ENSG00000123095	ENSG00000189056	-0.0415	1.204e-17
ENSG00000173917	ENSG00000189056	-0.0569	1.215e-17
ENSG00000118922	ENSG00000189056	-0.0617	1.515e-17
ENSG00000108813	ENSG00000189056	-0.0838	2.247e-17
ENSG00000123407	ENSG00000189056	0.0728	3.491e-17
ENSG00000182568	ENSG00000189056	-0.0479	4.862e-17
ENSG00000147789	ENSG00000189056	-0.1463	4.966e-17
ENSG00000120693	ENSG00000189056	0.0627	5.037e-17
ENSG00000183434	ENSG00000189056	-0.2308	6.426e-17
ENSG00000167085	ENSG00000189056	-0.1314	7.667e-17
ENSG00000091656	ENSG00000189056	0.0485	1.117e-16
ENSG00000140262	ENSG00000189056	-0.0993	1.518e-16
ENSG00000172000	ENSG00000189056	0.0761	2.264e-16
ENSG00000167685	ENSG00000189056	0.1165	4.021e-16
ENSG00000007372	ENSG00000189056	0.0544	4.624e-16
ENSG00000137834	ENSG00000189056	0.0566	6.499e-16
ENSG00000089225	ENSG00000189056	0.0615	1.121e-15
ENSG00000006377	ENSG00000189056	0.0855	1.345e-15
ENSG00000105880	ENSG00000189056	-0.0746	1.41e-15
ENSG00000151623	ENSG00000189056	0.051	1.477e-15
ENSG00000005073	ENSG00000189056	-0.068	1.769e-15
ENSG00000167034	ENSG00000189056	0.044	2.539e-15
ENSG00000173757	ENSG00000189056	-0.0915	3.165e-15
ENSG00000117713	ENSG00000189056	0.1225	4.144e-15
ENSG00000081386	ENSG00000189056	0.1076	4.826e-15
ENSG00000160199	ENSG00000189056	0.1116	5.775e-15
ENSG00000109787	ENSG00000189056	0.0697	6.13e-15
ENSG00000143171	ENSG00000189056	0.0681	6.204e-15
ENSG00000186350	ENSG00000189056	0.0653	8.361e-15
ENSG00000128710	ENSG00000189056	0.1047	1.176e-14
ENSG00000117595	ENSG00000189056	-0.0465	1.253e-14
ENSG00000181449	ENSG00000189056	-0.0447	2.568e-14
ENSG00000006468	ENSG00000189056	0.0419	2.965e-14
ENSG00000165512	ENSG00000189056	-0.0511	3.213e-14
ENSG00000143867	ENSG00000189056	0.0502	3.823e-14
ENSG00000157613	ENSG00000189056	-0.0404	4.088e-14
ENSG00000152784	ENSG00000189056	0.0434	4.509e-14
ENSG00000116016	ENSG00000189056	0.0358	5.223e-14
ENSG00000223547	ENSG00000189056	0.0705	9.529e-14
ENSG00000037965	ENSG00000189056	0.0771	9.918e-14
ENSG00000170684	ENSG00000189056	0.0693	1.093e-13
ENSG00000196482	ENSG00000189056	0.0563	1.366e-13
ENSG00000187079	ENSG00000189056	0.0601	1.391e-13
ENSG00000197608	ENSG00000189056	0.074	1.724e-13
ENSG00000261787	ENSG00000189056	-0.0921	1.86e-13
ENSG00000165156	ENSG00000189056	0.0879	2.03e-13
ENSG00000162992	ENSG00000189056	-0.0666	2.893e-13
ENSG00000019485	ENSG00000189056	0.0703	4.099e-13
ENSG00000175745	ENSG00000189056	0.0383	4.57e-13
ENSG00000180053	ENSG00000189056	-0.1273	4.994e-13
ENSG00000164104	ENSG00000189056	0.0752	5.361e-13
ENSG00000181638	ENSG00000189056	-0.079	5.502e-13
ENSG00000020633	ENSG00000189056	-0.0391	5.714e-13
ENSG00000171295	ENSG00000189056	-0.0851	8.911e-13
ENSG00000165244	ENSG00000189057	0.2194	3.16202013338398e-320
ENSG00000129173	ENSG00000189057	0.1804	7.087e-256
ENSG00000101412	ENSG00000189057	0.1266	1.02e-120
ENSG00000101057	ENSG00000189057	0.108	1.146e-116
ENSG00000198464	ENSG00000189057	0.1169	9.396e-60
ENSG00000138795	ENSG00000189057	0.0436	2.352e-51
ENSG00000164853	ENSG00000189057	-0.1001	4.729e-51
ENSG00000162924	ENSG00000189057	0.0986	2.291e-46
ENSG00000111206	ENSG00000189057	0.0857	4.638e-46
ENSG00000176692	ENSG00000189057	0.0589	4.958e-42
ENSG00000198554	ENSG00000189057	0.0922	7.681e-42
ENSG00000181827	ENSG00000189057	-0.0902	4.809e-39
ENSG00000177311	ENSG00000189057	0.0624	1.53e-37
ENSG00000186660	ENSG00000189057	0.1116	7.111e-37
ENSG00000197063	ENSG00000189057	-0.0845	3.111e-36
ENSG00000107485	ENSG00000189057	-0.0374	5.467e-36
ENSG00000177551	ENSG00000189057	-0.0638	8.469e-36
ENSG00000196418	ENSG00000189057	0.0775	1.298e-33
ENSG00000132846	ENSG00000189057	0.0569	4.548e-33
ENSG00000151612	ENSG00000189057	-0.0532	1.81e-32
ENSG00000155090	ENSG00000189057	-0.0531	2.081e-32
ENSG00000153814	ENSG00000189057	0.0492	7.063e-32
ENSG00000196724	ENSG00000189057	-0.0621	3.623e-31
ENSG00000160062	ENSG00000189057	0.0796	4.288e-31
ENSG00000215271	ENSG00000189057	0.0776	1.256e-30
ENSG00000128604	ENSG00000189057	0.0497	1.186e-29
ENSG00000159915	ENSG00000189057	0.074	1.517e-29
ENSG00000055609	ENSG00000189057	-0.0912	2.836e-28
ENSG00000143995	ENSG00000189057	-0.0374	4.053e-28
ENSG00000116132	ENSG00000189057	-0.0323	2.106e-27
ENSG00000010244	ENSG00000189057	0.1168	1.454e-26
ENSG00000188290	ENSG00000189057	0.0368	2.089e-26
ENSG00000054598	ENSG00000189057	-0.0347	5.574e-26
ENSG00000137265	ENSG00000189057	0.0368	7.804e-26
ENSG00000197385	ENSG00000189057	0.0541	1.727e-25
ENSG00000153048	ENSG00000189057	0.0634	1.43e-24
ENSG00000100219	ENSG00000189057	-0.0514	1.816e-24
ENSG00000146676	ENSG00000189057	0.0751	1.97e-24
ENSG00000141905	ENSG00000189057	0.0581	2.348e-24
ENSG00000129534	ENSG00000189057	0.0706	2.376e-24
ENSG00000197757	ENSG00000189057	0.0652	3.79e-24
ENSG00000131127	ENSG00000189057	0.0544	7.553e-24
ENSG00000181666	ENSG00000189057	-0.0725	1.008e-23
ENSG00000101115	ENSG00000189057	-0.0362	1.405e-23
ENSG00000123933	ENSG00000189057	0.0606	1.885e-23
ENSG00000273706	ENSG00000189057	0.0512	3.151e-23
ENSG00000186812	ENSG00000189057	-0.0818	4.023e-23
ENSG00000197576	ENSG00000189057	-0.0589	4.628e-23
ENSG00000148337	ENSG00000189057	-0.0868	7.407e-23
ENSG00000104177	ENSG00000189057	0.0354	9.399e-23
ENSG00000197714	ENSG00000189057	-0.0515	1.703e-22
ENSG00000111783	ENSG00000189057	0.0684	3.78e-22
ENSG00000196628	ENSG00000189057	0.0343	3.95e-22
ENSG00000169689	ENSG00000189057	0.0649	2.638e-21
ENSG00000104064	ENSG00000189057	0.0879	3.007e-21
ENSG00000126804	ENSG00000189057	0.0778	3.136e-21
ENSG00000115163	ENSG00000189057	-0.0592	4.134e-21
ENSG00000162676	ENSG00000189057	-0.041	8.39e-21
ENSG00000185811	ENSG00000189057	-0.0471	1.164e-20
ENSG00000165655	ENSG00000189057	0.0323	1.899e-20
ENSG00000064933	ENSG00000189057	0.078	2.05e-20
ENSG00000167034	ENSG00000189057	0.0293	2.229e-20
ENSG00000168286	ENSG00000189057	0.0734	2.374e-20
ENSG00000181444	ENSG00000189057	-0.0383	3.705e-20
ENSG00000172201	ENSG00000189057	-0.0279	4.304e-20
ENSG00000012223	ENSG00000189057	-0.0196	1.323e-19
ENSG00000119138	ENSG00000189057	-0.0321	1.898e-19
ENSG00000107249	ENSG00000189057	-0.0295	2.249e-19
ENSG00000177932	ENSG00000189057	0.0367	2.639e-19
ENSG00000163939	ENSG00000189057	-0.081	2.8e-19
ENSG00000178764	ENSG00000189057	0.0424	4.141e-19
ENSG00000075891	ENSG00000189057	0.0438	4.454e-19
ENSG00000103495	ENSG00000189057	-0.0683	4.62e-19
ENSG00000167840	ENSG00000189057	0.0534	1.541e-18
ENSG00000237452	ENSG00000189057	-0.1049	2.549e-18
ENSG00000144485	ENSG00000189057	-0.0339	5.498e-18
ENSG00000162367	ENSG00000189057	-0.0368	7.324e-18
ENSG00000150347	ENSG00000189057	0.0324	1.048e-17
ENSG00000198551	ENSG00000189057	-0.0642	1.114e-17
ENSG00000118217	ENSG00000189057	-0.0682	1.115e-17
ENSG00000137709	ENSG00000189057	0.044	1.506e-17
ENSG00000143578	ENSG00000189057	0.0526	1.578e-17
ENSG00000181472	ENSG00000189057	-0.0599	1.727e-17
ENSG00000205189	ENSG00000189057	-0.0407	1.832e-17
ENSG00000008441	ENSG00000189057	-0.0304	3.675e-17
ENSG00000198521	ENSG00000189057	0.0389	5.378e-17
ENSG00000182968	ENSG00000189057	0.0512	5.928e-17
ENSG00000148143	ENSG00000189057	0.0315	6.314e-17
ENSG00000131668	ENSG00000189057	-0.0307	1.227e-16
ENSG00000159184	ENSG00000189057	0.032	1.635e-16
ENSG00000118689	ENSG00000189057	-0.0487	2.162e-16
ENSG00000164683	ENSG00000189057	-0.0257	2.384e-16
ENSG00000150907	ENSG00000189057	0.0306	3.668e-16
ENSG00000092203	ENSG00000189057	-0.082	6.151e-16
ENSG00000189403	ENSG00000189057	-0.0724	6.374e-16
ENSG00000141448	ENSG00000189057	-0.0287	1.282e-15
ENSG00000167394	ENSG00000189057	0.0606	1.471e-15
ENSG00000197016	ENSG00000189057	-0.0532	1.572e-15
ENSG00000186020	ENSG00000189057	-0.063	1.706e-15
ENSG00000138738	ENSG00000189057	0.0383	1.711e-15
ENSG00000005513	ENSG00000189057	-0.0301	2.679e-15
ENSG00000196267	ENSG00000189057	0.0527	3.362e-15
ENSG00000103460	ENSG00000189057	0.0305	4.959e-15
ENSG00000092067	ENSG00000189057	-0.0418	5.125e-15
ENSG00000132024	ENSG00000189057	0.0648	6.329e-15
ENSG00000168769	ENSG00000189057	-0.0485	7.955e-15
ENSG00000129911	ENSG00000189057	-0.0557	1.008e-14
ENSG00000144655	ENSG00000189057	0.0399	1.017e-14
ENSG00000152804	ENSG00000189057	0.0265	1.302e-14
ENSG00000177045	ENSG00000189057	-0.047	1.447e-14
ENSG00000164463	ENSG00000189057	-0.055	1.554e-14
ENSG00000181007	ENSG00000189057	0.042	1.622e-14
ENSG00000076108	ENSG00000189057	0.0662	1.843e-14
ENSG00000095574	ENSG00000189057	-0.0641	1.876e-14
ENSG00000169740	ENSG00000189057	-0.0464	2.16e-14
ENSG00000067066	ENSG00000189057	-0.0477	2.236e-14
ENSG00000236609	ENSG00000189057	0.0332	2.735e-14
ENSG00000135899	ENSG00000189057	0.045	2.943e-14
ENSG00000172059	ENSG00000189057	0.0326	3.166e-14
ENSG00000168813	ENSG00000189057	-0.0572	5.021e-14
ENSG00000107175	ENSG00000189057	0.0571	5.632e-14
ENSG00000073861	ENSG00000189057	-0.037	6.084e-14
ENSG00000165702	ENSG00000189057	-0.0417	6.457e-14
ENSG00000108511	ENSG00000189057	-0.0439	6.995e-14
ENSG00000148200	ENSG00000189057	-0.0368	7.036e-14
ENSG00000113916	ENSG00000189057	0.0282	8.333e-14
ENSG00000197343	ENSG00000189057	-0.0378	1.122e-13
ENSG00000146592	ENSG00000189057	-0.0219	1.284e-13
ENSG00000189042	ENSG00000189057	0.0575	1.362e-13
ENSG00000138375	ENSG00000189057	-0.0572	2.001e-13
ENSG00000185404	ENSG00000189057	0.0376	2.003e-13
ENSG00000072736	ENSG00000189057	-0.0568	2.125e-13
ENSG00000213999	ENSG00000189057	-0.0335	2.169e-13
ENSG00000274349	ENSG00000189057	-0.0397	3.11e-13
ENSG00000171649	ENSG00000189057	0.035	4.143e-13
ENSG00000073282	ENSG00000189057	0.0232	4.145e-13
ENSG00000198131	ENSG00000189057	0.0411	4.582e-13
ENSG00000129194	ENSG00000189057	-0.0348	8.498e-13
ENSG00000168505	ENSG00000189057	-0.0338	8.842e-13
ENSG00000177606	ENSG00000189057	0.0248	8.977e-13
ENSG00000143171	ENSG00000189058	0.154	1.403e-83
ENSG00000164920	ENSG00000189058	0.0937	2.167e-56
ENSG00000151090	ENSG00000189058	0.0777	6.603e-53
ENSG00000138795	ENSG00000189058	0.0686	3.08e-50
ENSG00000125820	ENSG00000189058	0.1213	6.443e-42
ENSG00000187140	ENSG00000189058	0.1206	2.009e-41
ENSG00000164107	ENSG00000189058	0.0837	1.315e-40
ENSG00000124440	ENSG00000189058	0.0874	3.401e-39
ENSG00000143867	ENSG00000189058	0.0758	3.775e-36
ENSG00000198914	ENSG00000189058	0.0784	4.362e-33
ENSG00000124664	ENSG00000189058	0.0832	9.859e-33
ENSG00000196132	ENSG00000189058	0.1227	3.105e-32
ENSG00000179930	ENSG00000189058	0.1677	4.397e-32
ENSG00000103449	ENSG00000189058	-0.0634	7.362e-32
ENSG00000109906	ENSG00000189058	0.0662	1.08e-30
ENSG00000118526	ENSG00000189058	-0.0781	1.405e-30
ENSG00000148516	ENSG00000189058	0.0736	2.07e-30
ENSG00000100644	ENSG00000189058	-0.0908	5.188e-29
ENSG00000143365	ENSG00000189058	0.0627	1.342e-28
ENSG00000159387	ENSG00000189058	0.0846	7.446e-28
ENSG00000012504	ENSG00000189058	-0.101	9.273e-28
ENSG00000184221	ENSG00000189058	0.0868	3.466e-27
ENSG00000113580	ENSG00000189058	-0.0742	1.403e-26
ENSG00000168269	ENSG00000189058	0.1017	4.51e-26
ENSG00000166268	ENSG00000189058	0.0943	3.332e-25
ENSG00000115738	ENSG00000189058	-0.0518	3.781e-25
ENSG00000103241	ENSG00000189058	-0.0618	2.833e-24
ENSG00000124232	ENSG00000189058	0.1769	1.277e-23
ENSG00000174963	ENSG00000189058	0.1213	2.487e-23
ENSG00000109685	ENSG00000189058	-0.1335	3.166e-23
ENSG00000162702	ENSG00000189058	-0.1089	6.181e-23
ENSG00000266265	ENSG00000189058	0.1446	6.693e-23
ENSG00000078900	ENSG00000189058	0.0551	1.615e-22
ENSG00000156127	ENSG00000189058	0.0658	2.946e-22
ENSG00000157554	ENSG00000189058	0.0547	3.12e-22
ENSG00000179772	ENSG00000189058	-0.0892	3.603e-22
ENSG00000152804	ENSG00000189058	0.053	3.937e-22
ENSG00000139515	ENSG00000189058	-0.095	7.975e-22
ENSG00000115568	ENSG00000189058	0.1313	8.058e-22
ENSG00000129514	ENSG00000189058	0.0568	1.275e-21
ENSG00000184271	ENSG00000189058	-0.0826	1.406e-21
ENSG00000116017	ENSG00000189058	0.077	1.945e-21
ENSG00000134595	ENSG00000189058	0.0858	3.101e-21
ENSG00000137492	ENSG00000189058	-0.1137	8.975e-21
ENSG00000128610	ENSG00000189058	0.0785	1.186e-20
ENSG00000124920	ENSG00000189058	0.046	2.422e-20
ENSG00000054598	ENSG00000189058	0.0478	8.426e-20
ENSG00000160229	ENSG00000189058	0.0884	2.383e-19
ENSG00000116132	ENSG00000189058	0.0425	3.529e-19
ENSG00000118263	ENSG00000189058	0.0555	3.7e-19
ENSG00000197385	ENSG00000189058	0.0736	5.239e-19
ENSG00000163064	ENSG00000189058	-0.0597	5.363e-19
ENSG00000134532	ENSG00000189058	-0.0529	5.758e-19
ENSG00000186103	ENSG00000189058	0.1547	1.083e-18
ENSG00000112041	ENSG00000189058	-0.1214	1.514e-18
ENSG00000180535	ENSG00000189058	-0.0824	1.835e-18
ENSG00000104447	ENSG00000189058	-0.0445	2.142e-18
ENSG00000116731	ENSG00000189058	0.1094	2.321e-18
ENSG00000106852	ENSG00000189058	0.0559	3.476e-18
ENSG00000088881	ENSG00000189058	0.0556	4.91e-18
ENSG00000069812	ENSG00000189058	-0.0529	5.83e-18
ENSG00000181007	ENSG00000189058	0.0741	2.069e-17
ENSG00000172733	ENSG00000189058	-0.0995	2.11e-17
ENSG00000180318	ENSG00000189058	0.0657	2.946e-17
ENSG00000182158	ENSG00000189058	0.0687	3.359e-17
ENSG00000142599	ENSG00000189058	0.0843	4.44e-17
ENSG00000089902	ENSG00000189058	-0.0977	9.771e-17
ENSG00000124496	ENSG00000189058	-0.0535	1.337e-16
ENSG00000179059	ENSG00000189058	-0.0567	1.53e-16
ENSG00000165804	ENSG00000189058	0.0647	1.92e-16
ENSG00000135903	ENSG00000189058	0.0546	2.061e-16
ENSG00000101076	ENSG00000189058	-0.0675	2.639e-16
ENSG00000143842	ENSG00000189058	0.0575	3.609e-16
ENSG00000136352	ENSG00000189058	-0.0573	4.444e-16
ENSG00000166454	ENSG00000189058	0.107	5.038e-16
ENSG00000181315	ENSG00000189058	0.0876	5.442e-16
ENSG00000189180	ENSG00000189058	-0.1061	6.085e-16
ENSG00000111046	ENSG00000189058	0.1352	6.424e-16
ENSG00000138378	ENSG00000189058	-0.0468	9.975e-16
ENSG00000064961	ENSG00000189058	-0.0868	1.06e-15
ENSG00000137203	ENSG00000189058	0.0398	1.188e-15
ENSG00000169548	ENSG00000189058	0.1252	1.223e-15
ENSG00000100987	ENSG00000189058	0.1121	1.258e-15
ENSG00000123364	ENSG00000189058	0.0686	1.337e-15
ENSG00000186777	ENSG00000189058	-0.0785	1.441e-15
ENSG00000139800	ENSG00000189058	-0.0727	2.467e-15
ENSG00000134046	ENSG00000189058	0.085	2.946e-15
ENSG00000125816	ENSG00000189058	-0.1053	4.568e-15
ENSG00000137166	ENSG00000189058	-0.0699	5.142e-15
ENSG00000167034	ENSG00000189058	0.0395	5.374e-15
ENSG00000174306	ENSG00000189058	0.0807	7.475e-15
ENSG00000166925	ENSG00000189058	0.085	7.906e-15
ENSG00000131788	ENSG00000189058	0.0846	8.641e-15
ENSG00000016082	ENSG00000189058	-0.0499	1.032e-14
ENSG00000197362	ENSG00000189058	-0.0915	1.135e-14
ENSG00000179774	ENSG00000189058	0.1305	1.202e-14
ENSG00000171443	ENSG00000189058	0.0921	1.22e-14
ENSG00000152784	ENSG00000189058	0.0403	1.381e-14
ENSG00000144331	ENSG00000189058	-0.0467	1.387e-14
ENSG00000164683	ENSG00000189058	0.0382	1.803e-14
ENSG00000157557	ENSG00000189058	0.0449	1.929e-14
ENSG00000229676	ENSG00000189058	-0.0656	2.301e-14
ENSG00000091831	ENSG00000189058	0.0368	2.512e-14
ENSG00000095951	ENSG00000189058	-0.0685	2.795e-14
ENSG00000213015	ENSG00000189058	-0.0807	2.958e-14
ENSG00000221818	ENSG00000189058	0.0509	3.346e-14
ENSG00000175197	ENSG00000189058	0.0579	4.764e-14
ENSG00000253293	ENSG00000189058	0.0528	4.783e-14
ENSG00000128713	ENSG00000189058	-0.1099	5.856e-14
ENSG00000109787	ENSG00000189058	-0.0607	7.463e-14
ENSG00000169926	ENSG00000189058	0.0285	8.644e-14
ENSG00000187098	ENSG00000189058	0.0422	8.723e-14
ENSG00000107249	ENSG00000189058	-0.0388	9.841e-14
ENSG00000178175	ENSG00000189058	-0.0645	1.095e-13
ENSG00000067066	ENSG00000189058	0.0732	1.819e-13
ENSG00000166704	ENSG00000189058	-0.0705	1.978e-13
ENSG00000119950	ENSG00000189058	0.0585	2.011e-13
ENSG00000116793	ENSG00000189058	-0.0686	2.575e-13
ENSG00000168505	ENSG00000189058	-0.0551	2.806e-13
ENSG00000069667	ENSG00000189058	-0.0429	2.904e-13
ENSG00000186017	ENSG00000189058	-0.0901	3.371e-13
ENSG00000185551	ENSG00000189058	0.0402	3.531e-13
ENSG00000142025	ENSG00000189058	0.1615	3.827e-13
ENSG00000100625	ENSG00000189058	-0.0586	4.064e-13
ENSG00000148826	ENSG00000189058	0.062	5.708e-13
ENSG00000170954	ENSG00000189058	0.0576	7.595e-13
ENSG00000147488	ENSG00000189060	-0.1013	1.231e-53
ENSG00000140968	ENSG00000189060	0.0778	1.756e-51
ENSG00000102038	ENSG00000189060	0.0778	1.44e-50
ENSG00000185811	ENSG00000189060	-0.1112	1.191e-49
ENSG00000189067	ENSG00000189060	-0.0804	1.747e-48
ENSG00000170581	ENSG00000189060	-0.152	9.043e-48
ENSG00000163909	ENSG00000189060	0.0839	1.186e-45
ENSG00000111783	ENSG00000189060	-0.1479	2.959e-45
ENSG00000180626	ENSG00000189060	0.1105	3.699e-39
ENSG00000188313	ENSG00000189060	0.0909	2.885e-38
ENSG00000116560	ENSG00000189060	-0.174	2.038e-37
ENSG00000198715	ENSG00000189060	0.084	2.364e-37
ENSG00000185650	ENSG00000189060	0.0753	2.172e-36
ENSG00000181690	ENSG00000189060	0.0729	4.446e-36
ENSG00000102804	ENSG00000189060	0.075	4.472e-35
ENSG00000148737	ENSG00000189060	0.0821	1.492e-33
ENSG00000166925	ENSG00000189060	0.122	4.591e-33
ENSG00000111049	ENSG00000189060	-0.2019	1.382e-31
ENSG00000125520	ENSG00000189060	-0.108	1.924e-31
ENSG00000139445	ENSG00000189060	0.1018	8.029e-31
ENSG00000214575	ENSG00000189060	-0.0657	1.144e-30
ENSG00000029153	ENSG00000189060	0.0703	1.967e-30
ENSG00000063587	ENSG00000189060	-0.0986	2.313e-30
ENSG00000112242	ENSG00000189060	-0.1118	2.975e-30
ENSG00000225614	ENSG00000189060	0.0554	4.221e-30
ENSG00000170365	ENSG00000189060	0.069	4.652e-30
ENSG00000165588	ENSG00000189060	-0.0846	7.674e-30
ENSG00000122386	ENSG00000189060	0.1054	5.889e-29
ENSG00000115738	ENSG00000189060	0.0509	8.248e-28
ENSG00000130522	ENSG00000189060	0.0883	2.283e-27
ENSG00000163064	ENSG00000189060	-0.0672	5.561e-27
ENSG00000126456	ENSG00000189060	0.134	1.605e-26
ENSG00000173253	ENSG00000189060	0.0723	1.84e-26
ENSG00000152192	ENSG00000189060	0.058	2.019e-26
ENSG00000172273	ENSG00000189060	0.1458	2.499e-26
ENSG00000156030	ENSG00000189060	0.099	2.622e-26
ENSG00000112238	ENSG00000189060	-0.1044	1.672e-25
ENSG00000120149	ENSG00000189060	0.0537	2.385e-25
ENSG00000167771	ENSG00000189060	0.0727	8.962e-25
ENSG00000109787	ENSG00000189060	0.0774	1.262e-24
ENSG00000198105	ENSG00000189060	-0.0704	3.349e-24
ENSG00000113580	ENSG00000189060	-0.0657	3.451e-24
ENSG00000196437	ENSG00000189060	0.1031	6.338e-24
ENSG00000148516	ENSG00000189060	0.0601	8.36e-24
ENSG00000107175	ENSG00000189060	-0.1131	9.856e-24
ENSG00000156127	ENSG00000189060	-0.0629	2.023e-23
ENSG00000029993	ENSG00000189060	0.0727	2.101e-23
ENSG00000142611	ENSG00000189060	-0.0523	3.128e-23
ENSG00000135903	ENSG00000189060	0.0611	5.364e-23
ENSG00000072310	ENSG00000189060	0.0632	6.204e-23
ENSG00000198440	ENSG00000189060	-0.0968	6.296e-23
ENSG00000165512	ENSG00000189060	0.0554	2.373e-22
ENSG00000171956	ENSG00000189060	0.0776	4.046e-22
ENSG00000177932	ENSG00000189060	0.0586	4.215e-22
ENSG00000101190	ENSG00000189060	-0.0875	6.271e-22
ENSG00000184635	ENSG00000189060	-0.0769	9.38e-22
ENSG00000101115	ENSG00000189060	0.0514	9.434e-22
ENSG00000010244	ENSG00000189060	-0.1555	1.004e-21
ENSG00000079263	ENSG00000189060	-0.062	2.066e-21
ENSG00000136630	ENSG00000189060	0.053	3.732e-21
ENSG00000134138	ENSG00000189060	-0.0476	4.118e-21
ENSG00000105866	ENSG00000189060	0.0923	4.329e-21
ENSG00000198081	ENSG00000189060	0.1136	4.441e-21
ENSG00000205927	ENSG00000189060	-0.0725	8.927e-21
ENSG00000198182	ENSG00000189060	-0.0821	1.373e-20
ENSG00000126804	ENSG00000189060	-0.1129	2.13e-20
ENSG00000164330	ENSG00000189060	-0.0501	2.446e-20
ENSG00000083814	ENSG00000189060	-0.0728	2.598e-20
ENSG00000170265	ENSG00000189060	-0.1153	2.744e-20
ENSG00000169957	ENSG00000189060	0.1056	4.635e-20
ENSG00000204103	ENSG00000189060	0.0388	4.735e-20
ENSG00000188629	ENSG00000189060	-0.0694	5.134e-20
ENSG00000198839	ENSG00000189060	-0.1023	5.888e-20
ENSG00000125846	ENSG00000189060	0.1033	6.798e-20
ENSG00000125347	ENSG00000189060	-0.0652	9.277e-20
ENSG00000181007	ENSG00000189060	0.0736	1.222e-19
ENSG00000269404	ENSG00000189060	-0.0623	1.444e-19
ENSG00000019485	ENSG00000189060	-0.0735	3.29e-19
ENSG00000179528	ENSG00000189060	0.0742	5.356e-19
ENSG00000183072	ENSG00000189060	0.0505	6.967e-19
ENSG00000196460	ENSG00000189060	0.0612	1.011e-18
ENSG00000012223	ENSG00000189060	0.0282	1.293e-18
ENSG00000196646	ENSG00000189060	0.0946	1.491e-18
ENSG00000197857	ENSG00000189060	0.0921	2.415e-18
ENSG00000122877	ENSG00000189060	-0.0429	3.101e-18
ENSG00000136931	ENSG00000189060	0.0833	3.931e-18
ENSG00000177853	ENSG00000189060	0.0843	3.979e-18
ENSG00000250312	ENSG00000189060	-0.0575	4.253e-18
ENSG00000183770	ENSG00000189060	-0.0597	4.294e-18
ENSG00000167395	ENSG00000189060	0.1116	5.255e-18
ENSG00000130844	ENSG00000189060	0.0554	1.143e-17
ENSG00000172493	ENSG00000189060	-0.0736	1.212e-17
ENSG00000130182	ENSG00000189060	-0.1149	1.639e-17
ENSG00000243660	ENSG00000189060	-0.0879	1.827e-17
ENSG00000198039	ENSG00000189060	0.0839	2.326e-17
ENSG00000127152	ENSG00000189060	0.0484	2.588e-17
ENSG00000118922	ENSG00000189060	-0.0518	2.7e-17
ENSG00000088247	ENSG00000189060	0.1194	3.013e-17
ENSG00000168310	ENSG00000189060	-0.0883	4.207e-17
ENSG00000064490	ENSG00000189060	-0.0975	4.374e-17
ENSG00000180828	ENSG00000189060	-0.0556	5.225e-17
ENSG00000157554	ENSG00000189060	0.0438	7.252e-17
ENSG00000152926	ENSG00000189060	-0.0546	7.382e-17
ENSG00000159184	ENSG00000189060	0.0476	1.296e-16
ENSG00000189298	ENSG00000189060	-0.0984	1.334e-16
ENSG00000169946	ENSG00000189060	0.0477	1.428e-16
ENSG00000105698	ENSG00000189060	0.0979	1.608e-16
ENSG00000120693	ENSG00000189060	-0.0522	1.657e-16
ENSG00000122482	ENSG00000189060	-0.1084	1.801e-16
ENSG00000100281	ENSG00000189060	0.1051	1.943e-16
ENSG00000010030	ENSG00000189060	0.0496	2.32e-16
ENSG00000108924	ENSG00000189060	0.045	2.577e-16
ENSG00000137871	ENSG00000189060	0.083	2.936e-16
ENSG00000180787	ENSG00000189060	0.0499	2.987e-16
ENSG00000197360	ENSG00000189060	0.0976	3.162e-16
ENSG00000123685	ENSG00000189060	-0.0511	3.637e-16
ENSG00000165495	ENSG00000189060	0.0453	5.044e-16
ENSG00000198026	ENSG00000189060	-0.1088	5.299e-16
ENSG00000108312	ENSG00000189060	0.1085	5.705e-16
ENSG00000185219	ENSG00000189060	0.1207	6.467e-16
ENSG00000197961	ENSG00000189060	-0.089	7.758e-16
ENSG00000167085	ENSG00000189060	0.1072	8.959e-16
ENSG00000131721	ENSG00000189060	-0.0782	1.079e-15
ENSG00000131127	ENSG00000189060	0.0642	1.103e-15
ENSG00000124216	ENSG00000189060	-0.046	1.126e-15
ENSG00000143373	ENSG00000189060	0.0981	1.378e-15
ENSG00000095951	ENSG00000189060	-0.0668	1.726e-15
ENSG00000102908	ENSG00000189060	0.0862	1.893e-15
ENSG00000196628	ENSG00000189060	-0.0417	2.209e-15
ENSG00000089335	ENSG00000189060	0.0464	2.814e-15
ENSG00000169131	ENSG00000189060	0.071	3.443e-15
ENSG00000105419	ENSG00000189060	0.0472	3.529e-15
ENSG00000165244	ENSG00000189060	-0.0664	3.771e-15
ENSG00000151623	ENSG00000189060	-0.0423	5.919e-15
ENSG00000092203	ENSG00000189060	0.1174	6.087e-15
ENSG00000136944	ENSG00000189060	-0.0471	7.495e-15
ENSG00000105610	ENSG00000189060	0.0782	8.764e-15
ENSG00000107807	ENSG00000189060	-0.0622	1.011e-14
ENSG00000167074	ENSG00000189060	0.0623	1.014e-14
ENSG00000106571	ENSG00000189060	-0.0432	1.017e-14
ENSG00000025434	ENSG00000189060	0.052	1.114e-14
ENSG00000164011	ENSG00000189060	-0.086	1.395e-14
ENSG00000093167	ENSG00000189060	0.082	2.144e-14
ENSG00000185252	ENSG00000189060	-0.0822	2.619e-14
ENSG00000182141	ENSG00000189060	0.0831	3.707e-14
ENSG00000123388	ENSG00000189060	0.0635	3.753e-14
ENSG00000155592	ENSG00000189060	0.0806	4.234e-14
ENSG00000153879	ENSG00000189060	-0.085	4.7e-14
ENSG00000186951	ENSG00000189060	0.0676	5.505e-14
ENSG00000169083	ENSG00000189060	0.0305	5.536e-14
ENSG00000196767	ENSG00000189060	0.0637	5.936e-14
ENSG00000100105	ENSG00000189060	0.0853	6.583e-14
ENSG00000011451	ENSG00000189060	-0.0961	7.411e-14
ENSG00000126767	ENSG00000189060	0.0776	9.133e-14
ENSG00000141905	ENSG00000189060	0.063	9.453e-14
ENSG00000143032	ENSG00000189060	-0.0987	1.05e-13
ENSG00000169953	ENSG00000189060	0.1709	1.071e-13
ENSG00000016082	ENSG00000189060	-0.0446	1.125e-13
ENSG00000188620	ENSG00000189060	-0.0801	1.213e-13
ENSG00000178386	ENSG00000189060	0.0659	1.274e-13
ENSG00000198963	ENSG00000189060	-0.038	1.752e-13
ENSG00000115163	ENSG00000189060	0.0686	1.765e-13
ENSG00000275410	ENSG00000189060	-0.0457	2.061e-13
ENSG00000172466	ENSG00000189060	-0.1072	2.631e-13
ENSG00000185947	ENSG00000189060	-0.0755	2.768e-13
ENSG00000128709	ENSG00000189060	0.0645	2.979e-13
ENSG00000123636	ENSG00000189060	-0.0716	3.048e-13
ENSG00000256223	ENSG00000189060	-0.052	3.085e-13
ENSG00000188290	ENSG00000189060	0.0373	3.335e-13
ENSG00000174738	ENSG00000189060	0.0625	3.467e-13
ENSG00000172789	ENSG00000189060	0.0784	3.627e-13
ENSG00000184828	ENSG00000189060	-0.0404	4.68e-13
ENSG00000159885	ENSG00000189060	0.07	5.443e-13
ENSG00000130803	ENSG00000189060	-0.0989	6.225e-13
