## Supplementary material for "Decoding transcriptional regulation via a human gene expression predictor": Table S4: Table_S4.txt (part 90 of 113)

TF	Target_gene	Coefficient	p-value
ENSG00000196275	ENSG00000189060	-0.0641	6.763e-13
ENSG00000159086	ENSG00000189060	0.0875	7.25e-13
ENSG00000172845	ENSG00000189060	0.1084	7.455e-13
ENSG00000182983	ENSG00000189060	0.0444	7.538e-13
ENSG00000167635	ENSG00000189060	0.0949	8.212e-13
ENSG00000131721	ENSG00000189064	0.1736	3.346e-111
ENSG00000120669	ENSG00000189064	0.0933	3.048e-86
ENSG00000266265	ENSG00000189064	0.2119	4.817e-85
ENSG00000183434	ENSG00000189064	0.3298	9.7e-71
ENSG00000149050	ENSG00000189064	0.1114	3.831e-46
ENSG00000131914	ENSG00000189064	0.0696	6.518e-40
ENSG00000124203	ENSG00000189064	0.0755	4.772e-34
ENSG00000215356	ENSG00000189064	0.4092	9.47e-31
ENSG00000119866	ENSG00000189064	0.0481	2.318e-30
ENSG00000189299	ENSG00000189064	0.137	3.868e-30
ENSG00000105991	ENSG00000189064	-0.0649	1.039e-29
ENSG00000174197	ENSG00000189064	-0.1009	3.959e-29
ENSG00000196437	ENSG00000189064	0.0881	1.449e-27
ENSG00000177311	ENSG00000189064	0.0618	3.67e-27
ENSG00000008196	ENSG00000189064	-0.045	5.477e-27
ENSG00000029153	ENSG00000189064	-0.0522	6.151e-27
ENSG00000065970	ENSG00000189064	-0.0893	6.731e-27
ENSG00000140044	ENSG00000189064	0.0494	1.251e-24
ENSG00000128710	ENSG00000189064	0.0929	1.808e-24
ENSG00000145908	ENSG00000189064	0.0392	2.662e-24
ENSG00000169548	ENSG00000189064	0.1169	4.463e-24
ENSG00000166526	ENSG00000189064	0.074	9.209e-24
ENSG00000131668	ENSG00000189064	-0.0428	9.808e-23
ENSG00000275004	ENSG00000189064	-0.0674	9.862e-23
ENSG00000069812	ENSG00000189064	-0.0442	1.453e-22
ENSG00000150051	ENSG00000189064	0.0384	9.129e-22
ENSG00000120690	ENSG00000189064	-0.067	1.501e-21
ENSG00000125798	ENSG00000189064	0.0461	2.69e-21
ENSG00000165259	ENSG00000189064	-0.0522	2.777e-21
ENSG00000106536	ENSG00000189064	0.0529	2.858e-21
ENSG00000187772	ENSG00000189064	0.0414	3.358e-21
ENSG00000165643	ENSG00000189064	0.1009	4.558e-21
ENSG00000260596	ENSG00000189064	0.1073	5.156e-21
ENSG00000179111	ENSG00000189064	0.0578	1.454e-20
ENSG00000180787	ENSG00000189064	-0.0448	2.079e-20
ENSG00000092203	ENSG00000189064	-0.1102	2.452e-20
ENSG00000197162	ENSG00000189064	0.0643	4.032e-20
ENSG00000152217	ENSG00000189064	0.0356	5.594e-20
ENSG00000198546	ENSG00000189064	-0.0769	1.461e-19
ENSG00000180855	ENSG00000189064	-0.0696	1.533e-19
ENSG00000161551	ENSG00000189064	0.0596	6.357e-19
ENSG00000196628	ENSG00000189064	-0.0367	1.381e-18
ENSG00000172201	ENSG00000189064	-0.0314	1.724e-18
ENSG00000203883	ENSG00000189064	-0.0464	4.705e-18
ENSG00000197951	ENSG00000189064	-0.0583	8.731e-18
ENSG00000196109	ENSG00000189064	-0.1059	9.392e-18
ENSG00000102038	ENSG00000189064	-0.0353	1.013e-17
ENSG00000160352	ENSG00000189064	-0.0524	1.047e-17
ENSG00000138738	ENSG00000189064	-0.0483	1.346e-17
ENSG00000107807	ENSG00000189064	-0.0541	2.016e-17
ENSG00000156127	ENSG00000189064	-0.0422	2.964e-17
ENSG00000151612	ENSG00000189064	-0.0443	4.373e-17
ENSG00000146592	ENSG00000189064	0.029	6.337e-17
ENSG00000112837	ENSG00000189064	-0.0304	7.01e-17
ENSG00000136826	ENSG00000189064	-0.0308	7.376e-17
ENSG00000090447	ENSG00000189064	-0.0722	8.074e-17
ENSG00000158805	ENSG00000189064	0.0718	9.107e-17
ENSG00000135899	ENSG00000189064	0.0577	1.039e-16
ENSG00000183734	ENSG00000189064	-0.0426	1.191e-16
ENSG00000101115	ENSG00000189064	-0.0352	1.261e-16
ENSG00000182568	ENSG00000189064	0.0314	2.821e-16
ENSG00000174255	ENSG00000189064	0.046	4.5e-16
ENSG00000163497	ENSG00000189064	-0.0591	5.853e-16
ENSG00000116016	ENSG00000189064	-0.0256	1.055e-15
ENSG00000198455	ENSG00000189064	0.0547	1.108e-15
ENSG00000106689	ENSG00000189064	0.0381	1.149e-15
ENSG00000129194	ENSG00000189064	-0.0454	1.972e-15
ENSG00000115297	ENSG00000189064	0.0604	2.063e-15
ENSG00000148513	ENSG00000189064	0.0402	2.095e-15
ENSG00000179774	ENSG00000189064	0.099	2.238e-15
ENSG00000136352	ENSG00000189064	-0.041	3.326e-15
ENSG00000143190	ENSG00000189064	0.0703	4.082e-15
ENSG00000276644	ENSG00000189064	-0.0296	5.622e-15
ENSG00000196843	ENSG00000189064	-0.0423	6.158e-15
ENSG00000227124	ENSG00000189064	0.04	6.582e-15
ENSG00000165495	ENSG00000189064	0.0341	1.447e-14
ENSG00000083828	ENSG00000189064	-0.06	1.701e-14
ENSG00000213967	ENSG00000189064	0.0493	2.12e-14
ENSG00000160321	ENSG00000189064	0.0501	3.806e-14
ENSG00000143842	ENSG00000189064	-0.0392	4.596e-14
ENSG00000181007	ENSG00000189064	0.0485	4.765e-14
ENSG00000229676	ENSG00000189064	-0.0477	5.704e-14
ENSG00000178187	ENSG00000189064	0.0649	6.253e-14
ENSG00000106571	ENSG00000189064	0.0332	6.451e-14
ENSG00000177853	ENSG00000189064	-0.0576	7.265e-14
ENSG00000198182	ENSG00000189064	-0.0521	9.438e-14
ENSG00000148737	ENSG00000189064	-0.0401	1.033e-13
ENSG00000272602	ENSG00000189064	0.0303	1.177e-13
ENSG00000170954	ENSG00000189064	0.044	1.266e-13
ENSG00000189067	ENSG00000189064	-0.0323	1.3e-13
ENSG00000106852	ENSG00000189064	0.0349	1.8e-13
ENSG00000205899	ENSG00000189064	-0.2524	2.607e-13
ENSG00000125968	ENSG00000189064	0.0261	3.912e-13
ENSG00000267041	ENSG00000189064	-0.0539	4.776e-13
ENSG00000149054	ENSG00000189064	0.037	5.977e-13
ENSG00000122778	ENSG00000189064	-0.04	6.86e-13
ENSG00000180318	ENSG00000189064	0.0412	7.219e-13
ENSG00000092067	ENSG00000189068	0.1598	4.556e-301
ENSG00000102145	ENSG00000189068	0.0958	6.482e-60
ENSG00000012223	ENSG00000189068	0.0234	7.396e-42
ENSG00000063438	ENSG00000189068	-0.0265	2.798e-28
ENSG00000184221	ENSG00000189068	0.0422	1.615e-25
ENSG00000066336	ENSG00000189068	-0.0366	6.31e-20
ENSG00000125952	ENSG00000189068	0.0529	1.738e-17
ENSG00000136931	ENSG00000189068	0.0438	2.868e-17
ENSG00000189420	ENSG00000189068	0.0313	5.545e-17
ENSG00000093167	ENSG00000189068	0.0474	2.637e-16
ENSG00000188290	ENSG00000189068	0.0222	1.191e-15
ENSG00000140044	ENSG00000189068	0.0259	3.047e-15
ENSG00000072310	ENSG00000189068	-0.0265	2.188e-14
ENSG00000130584	ENSG00000189068	-0.0296	2.915e-14
ENSG00000006704	ENSG00000189068	-0.0333	6.856e-14
ENSG00000105610	ENSG00000189068	-0.0392	6.1e-13
ENSG00000108788	ENSG00000189077	0.1543	2.475e-125
ENSG00000198911	ENSG00000189077	0.0851	4.004e-90
ENSG00000186951	ENSG00000189077	0.0717	1.315e-62
ENSG00000169689	ENSG00000189077	0.0801	2.186e-61
ENSG00000163884	ENSG00000189077	0.0327	8.855e-44
ENSG00000107175	ENSG00000189077	0.0742	2.503e-43
ENSG00000086102	ENSG00000189077	-0.0886	3.801e-41
ENSG00000064933	ENSG00000189077	-0.0791	3.691e-40
ENSG00000105866	ENSG00000189077	0.0616	1.092e-39
ENSG00000131931	ENSG00000189077	0.0782	1.687e-38
ENSG00000122691	ENSG00000189077	-0.0322	1.007e-36
ENSG00000128272	ENSG00000189077	-0.0644	1.527e-36
ENSG00000176946	ENSG00000189077	0.0708	1.274e-35
ENSG00000067082	ENSG00000189077	0.0437	7.47e-34
ENSG00000011590	ENSG00000189077	0.042	2.738e-33
ENSG00000173545	ENSG00000189077	0.0646	1.973e-32
ENSG00000147488	ENSG00000189077	-0.0371	2.428e-32
ENSG00000155090	ENSG00000189077	-0.036	6.361e-30
ENSG00000102984	ENSG00000189077	0.0518	1.376e-28
ENSG00000218891	ENSG00000189077	-0.0573	6.995e-27
ENSG00000009950	ENSG00000189077	0.0286	8.263e-27
ENSG00000181315	ENSG00000189077	0.0511	1.894e-26
ENSG00000162772	ENSG00000189077	-0.0251	5.39e-26
ENSG00000141002	ENSG00000189077	0.067	2.955e-25
ENSG00000180626	ENSG00000189077	-0.0417	3.937e-25
ENSG00000130940	ENSG00000189077	0.0312	5.311e-25
ENSG00000171291	ENSG00000189077	-0.0358	6.385e-25
ENSG00000125798	ENSG00000189077	-0.0301	9.989e-25
ENSG00000129028	ENSG00000189077	-0.0476	1.573e-24
ENSG00000105967	ENSG00000189077	-0.0257	4.168e-24
ENSG00000073584	ENSG00000189077	-0.0663	5.32e-24
ENSG00000178175	ENSG00000189077	-0.0389	6.004e-24
ENSG00000113196	ENSG00000189077	0.0358	2.76e-23
ENSG00000157259	ENSG00000189077	0.0586	2.79e-23
ENSG00000124782	ENSG00000189077	-0.0519	5.5e-23
ENSG00000029993	ENSG00000189077	-0.0343	6.825e-23
ENSG00000253831	ENSG00000189077	0.0538	1.229e-22
ENSG00000116833	ENSG00000189077	0.0234	2.877e-21
ENSG00000188994	ENSG00000189077	-0.0523	3.372e-21
ENSG00000068305	ENSG00000189077	-0.0434	4.206e-21
ENSG00000171425	ENSG00000189077	0.0486	5.747e-21
ENSG00000162924	ENSG00000189077	0.0458	6.189e-21
ENSG00000153048	ENSG00000189077	0.041	7.482e-21
ENSG00000168813	ENSG00000189077	0.0499	1.434e-20
ENSG00000137504	ENSG00000189077	0.0466	1.578e-20
ENSG00000161642	ENSG00000189077	-0.0257	1.864e-20
ENSG00000119138	ENSG00000189077	-0.0233	2.394e-20
ENSG00000176842	ENSG00000189077	0.0308	2.434e-20
ENSG00000060566	ENSG00000189077	0.0287	2.63e-20
ENSG00000174282	ENSG00000189077	0.0474	5.088e-20
ENSG00000171540	ENSG00000189077	0.0523	5.697e-20
ENSG00000177045	ENSG00000189077	-0.0394	7.3e-20
ENSG00000182979	ENSG00000189077	0.0545	8.076e-20
ENSG00000108509	ENSG00000189077	0.0466	8.095e-20
ENSG00000163435	ENSG00000189077	-0.022	3.932e-19
ENSG00000084676	ENSG00000189077	0.0434	6.965e-19
ENSG00000130844	ENSG00000189077	0.0274	6.983e-19
ENSG00000151612	ENSG00000189077	-0.0281	8.813e-19
ENSG00000036549	ENSG00000189077	-0.0572	1.099e-18
ENSG00000167685	ENSG00000189077	-0.0505	2.352e-18
ENSG00000088881	ENSG00000189077	0.0249	2.412e-18
ENSG00000113716	ENSG00000189077	-0.0476	2.667e-18
ENSG00000131788	ENSG00000189077	0.0422	2.979e-18
ENSG00000143390	ENSG00000189077	0.0437	3.366e-18
ENSG00000172216	ENSG00000189077	0.0289	4.198e-18
ENSG00000100811	ENSG00000189077	-0.0654	4.389e-18
ENSG00000189299	ENSG00000189077	-0.0619	1.082e-17
ENSG00000144655	ENSG00000189077	0.0312	1.096e-17
ENSG00000118217	ENSG00000189077	0.048	1.631e-17
ENSG00000066136	ENSG00000189077	0.0548	1.671e-17
ENSG00000257923	ENSG00000189077	0.0429	1.735e-17
ENSG00000198795	ENSG00000189077	0.0195	2.198e-17
ENSG00000120837	ENSG00000189077	-0.0432	4.402e-17
ENSG00000174586	ENSG00000189077	-0.0355	6.024e-17
ENSG00000116990	ENSG00000189077	-0.0224	6.342e-17
ENSG00000136997	ENSG00000189077	-0.0203	7.338e-17
ENSG00000111249	ENSG00000189077	-0.0206	8.28e-17
ENSG00000140262	ENSG00000189077	0.0404	8.578e-17
ENSG00000012223	ENSG00000189077	0.0127	1.173e-16
ENSG00000171606	ENSG00000189077	-0.0408	1.223e-16
ENSG00000172059	ENSG00000189077	-0.0251	1.243e-16
ENSG00000116793	ENSG00000189077	0.0341	2.482e-16
ENSG00000185697	ENSG00000189077	0.0234	2.603e-16
ENSG00000173153	ENSG00000189077	0.0403	2.703e-16
ENSG00000167528	ENSG00000189077	0.0329	2.872e-16
ENSG00000140968	ENSG00000189077	0.02	3.701e-16
ENSG00000183621	ENSG00000189077	0.0305	4.82e-16
ENSG00000171532	ENSG00000189077	-0.0341	6.485e-16
ENSG00000170608	ENSG00000189077	-0.0319	7.523e-16
ENSG00000184436	ENSG00000189077	0.047	7.72e-16
ENSG00000115738	ENSG00000189077	0.0177	1.384e-15
ENSG00000136451	ENSG00000189077	-0.0479	1.561e-15
ENSG00000117595	ENSG00000189077	0.0194	1.63e-15
ENSG00000120963	ENSG00000189077	0.0422	2.267e-15
ENSG00000173917	ENSG00000189077	-0.0212	2.782e-15
ENSG00000205250	ENSG00000189077	-0.0483	3.316e-15
ENSG00000129535	ENSG00000189077	0.041	4.806e-15
ENSG00000106546	ENSG00000189077	-0.019	6.985e-15
ENSG00000112561	ENSG00000189077	-0.0267	7.01e-15
ENSG00000167074	ENSG00000189077	0.0298	8.43e-15
ENSG00000167380	ENSG00000189077	0.0469	1.197e-14
ENSG00000198597	ENSG00000189077	0.0241	1.364e-14
ENSG00000106261	ENSG00000189077	0.0466	1.566e-14
ENSG00000151500	ENSG00000189077	0.0409	1.644e-14
ENSG00000134954	ENSG00000189077	-0.0191	1.928e-14
ENSG00000148200	ENSG00000189077	0.0265	2.741e-14
ENSG00000137871	ENSG00000189077	-0.0368	2.788e-14
ENSG00000196458	ENSG00000189077	0.0333	3.028e-14
ENSG00000041988	ENSG00000189077	0.039	3.234e-14
ENSG00000179965	ENSG00000189077	0.0368	3.334e-14
ENSG00000114853	ENSG00000189077	0.0293	3.407e-14
ENSG00000196110	ENSG00000189077	0.0344	3.522e-14
ENSG00000084093	ENSG00000189077	-0.0415	3.541e-14
ENSG00000064490	ENSG00000189077	0.0418	4.272e-14
ENSG00000198815	ENSG00000189077	-0.0487	6.02e-14
ENSG00000204524	ENSG00000189077	-0.038	6.045e-14
ENSG00000126003	ENSG00000189077	-0.0338	6.143e-14
ENSG00000171223	ENSG00000189077	-0.0238	6.243e-14
ENSG00000006704	ENSG00000189077	0.0294	6.859e-14
ENSG00000155966	ENSG00000189077	0.0165	7.786e-14
ENSG00000180357	ENSG00000189077	-0.0401	8.238e-14
ENSG00000063587	ENSG00000189077	0.0306	9.111e-14
ENSG00000167967	ENSG00000189077	-0.0453	9.39e-14
ENSG00000108813	ENSG00000189077	0.0297	9.859e-14
ENSG00000109381	ENSG00000189077	-0.0468	1.188e-13
ENSG00000189042	ENSG00000189077	-0.0407	1.394e-13
ENSG00000101216	ENSG00000189077	-0.045	1.456e-13
ENSG00000032219	ENSG00000189077	0.0431	1.622e-13
ENSG00000124444	ENSG00000189077	0.0439	2.023e-13
ENSG00000123095	ENSG00000189077	-0.0144	2.158e-13
ENSG00000166268	ENSG00000189077	0.0296	2.431e-13
ENSG00000048405	ENSG00000189077	0.0435	2.754e-13
ENSG00000235109	ENSG00000189077	-0.0227	2.98e-13
ENSG00000178951	ENSG00000189077	-0.0418	3.133e-13
ENSG00000074657	ENSG00000189077	0.0206	3.688e-13
ENSG00000176083	ENSG00000189077	0.0233	4.628e-13
ENSG00000115507	ENSG00000189077	0.0232	5.616e-13
ENSG00000171443	ENSG00000189077	0.0382	5.786e-13
ENSG00000170689	ENSG00000189077	-0.0204	5.902e-13
ENSG00000198393	ENSG00000189077	-0.0466	6.106e-13
ENSG00000167625	ENSG00000189077	-0.044	6.246e-13
ENSG00000116604	ENSG00000189077	-0.0374	6.297e-13
ENSG00000100426	ENSG00000189077	-0.0397	7.931e-13
ENSG00000185811	ENSG00000189077	-0.0256	8.119e-13
ENSG00000117036	ENSG00000189077	-0.035	8.26e-13
ENSG00000128604	ENSG00000189077	0.0221	9.913e-13
ENSG00000106052	ENSG00000189077	0.0436	9.986e-13
ENSG00000274529	ENSG00000189089	0.0999	3.41e-55
ENSG00000119608	ENSG00000189089	0.0339	8.497e-50
ENSG00000076108	ENSG00000189089	-0.0339	1.055e-45
ENSG00000181220	ENSG00000189089	0.0311	2.315e-43
ENSG00000197714	ENSG00000189089	0.0198	4.622e-42
ENSG00000204514	ENSG00000189089	0.0225	7.964e-30
ENSG00000064835	ENSG00000189089	0.0433	8.515e-27
ENSG00000171161	ENSG00000189089	0.0192	2.682e-22
ENSG00000188868	ENSG00000189089	0.0175	6.935e-22
ENSG00000104064	ENSG00000189089	-0.0241	6.742e-21
ENSG00000164334	ENSG00000189089	0.0814	4.006e-20
ENSG00000166888	ENSG00000189089	-0.0108	6.04e-19
ENSG00000105229	ENSG00000189089	-0.02	1.323e-18
ENSG00000141002	ENSG00000189089	0.0219	3.041e-18
ENSG00000181965	ENSG00000189089	0.0234	1.084e-17
ENSG00000167182	ENSG00000189089	0.0202	2.32e-17
ENSG00000269404	ENSG00000189089	-0.0108	3.764e-17
ENSG00000176542	ENSG00000189089	0.0181	4.244e-17
ENSG00000269699	ENSG00000189089	0.0222	4.699e-17
ENSG00000179909	ENSG00000189089	0.011	5.347e-16
ENSG00000182986	ENSG00000189089	-0.0122	1.625e-15
ENSG00000119725	ENSG00000189089	-0.0187	8.535e-15
ENSG00000256087	ENSG00000189089	-0.0148	8.819e-15
ENSG00000196812	ENSG00000189089	0.0137	1.118e-14
ENSG00000141579	ENSG00000189089	0.012	1.214e-14
ENSG00000176160	ENSG00000189089	-0.0173	3.875e-14
ENSG00000136936	ENSG00000189089	0.0156	4.419e-14
ENSG00000159216	ENSG00000189089	0.0082	1.046e-13
ENSG00000085274	ENSG00000189089	0.0187	1.886e-13
ENSG00000105698	ENSG00000189089	0.0163	1.952e-13
ENSG00000146587	ENSG00000189089	0.0166	2.082e-13
ENSG00000149480	ENSG00000189089	0.0162	2.192e-13
ENSG00000100811	ENSG00000189089	0.0215	2.849e-13
ENSG00000188909	ENSG00000189089	0.0548	6.265e-13
ENSG00000177426	ENSG00000189089	0.0108	7.027e-13
ENSG00000171476	ENSG00000189090	0.0189	9.331e-88
ENSG00000163435	ENSG00000189090	-0.0208	1.359e-75
ENSG00000172818	ENSG00000189090	0.0296	9.134e-75
ENSG00000185668	ENSG00000189090	0.0274	6.933e-62
ENSG00000183733	ENSG00000189090	0.1355	2.843e-45
ENSG00000109101	ENSG00000189090	0.029	4.062e-36
ENSG00000215356	ENSG00000189090	0.1222	1.47e-35
ENSG00000185177	ENSG00000189090	0.0886	2.444e-33
ENSG00000123405	ENSG00000189090	0.0147	4.303e-30
ENSG00000177551	ENSG00000189090	0.0183	2.337e-28
ENSG00000180806	ENSG00000189090	0.0208	1.302e-24
ENSG00000187098	ENSG00000189090	0.0112	2.139e-22
ENSG00000137709	ENSG00000189090	0.0163	2.469e-22
ENSG00000198039	ENSG00000189090	0.0207	1.484e-21
ENSG00000106410	ENSG00000189090	0.0831	5.089e-20
ENSG00000008196	ENSG00000189090	0.0102	1.346e-18
ENSG00000010030	ENSG00000189090	0.0113	1.735e-17
ENSG00000119725	ENSG00000189090	0.0239	3.62e-17
ENSG00000125285	ENSG00000189090	0.0126	4.007e-17
ENSG00000164683	ENSG00000189090	-0.0084	2.188e-16
ENSG00000116016	ENSG00000189090	-0.007	1.368e-15
ENSG00000167182	ENSG00000189090	-0.0224	1.494e-15
ENSG00000173253	ENSG00000189090	-0.0118	1.846e-15
ENSG00000167395	ENSG00000189090	0.022	6.773e-15
ENSG00000198146	ENSG00000189090	0.0195	7.114e-15
ENSG00000164438	ENSG00000189090	-0.0156	1.454e-14
ENSG00000164299	ENSG00000189090	-0.0733	2.427e-14
ENSG00000196946	ENSG00000189090	0.0383	2.764e-14
ENSG00000181965	ENSG00000189090	0.0243	4.123e-14
ENSG00000127152	ENSG00000189090	0.0094	4.719e-14
ENSG00000158055	ENSG00000189090	0.0103	5.432e-14
ENSG00000178187	ENSG00000189090	-0.0178	9.254e-14
ENSG00000188313	ENSG00000189090	-0.0114	1.309e-13
ENSG00000268738	ENSG00000189090	0.02	2.949e-13
ENSG00000143257	ENSG00000189090	0.0157	5.85e-13
ENSG00000073861	ENSG00000189090	-0.0115	8.776e-13
ENSG00000149136	ENSG00000189091	0.1058	9.172e-141
ENSG00000132604	ENSG00000189091	0.0986	1.78e-125
ENSG00000072736	ENSG00000189091	0.0708	7.209e-92
ENSG00000136936	ENSG00000189091	-0.0621	8.124e-76
ENSG00000126804	ENSG00000189091	-0.0666	1.357e-72
ENSG00000174197	ENSG00000189091	0.062	2.506e-72
ENSG00000263001	ENSG00000189091	0.0601	2.052e-70
ENSG00000205250	ENSG00000189091	0.0688	8.096e-70
ENSG00000169689	ENSG00000189091	-0.0447	8.675e-48
ENSG00000119950	ENSG00000189091	-0.0316	7.504e-45
ENSG00000129071	ENSG00000189091	-0.0505	1.201e-43
ENSG00000196812	ENSG00000189091	-0.0399	3.093e-43
ENSG00000124831	ENSG00000189091	-0.0425	5.456e-42
ENSG00000173473	ENSG00000189091	0.0522	4.761e-41
ENSG00000185219	ENSG00000189091	-0.0601	3.463e-40
ENSG00000141644	ENSG00000189091	0.0514	1.414e-38
ENSG00000167377	ENSG00000189091	0.0413	1.662e-38
ENSG00000010244	ENSG00000189091	0.0631	1.317e-37
ENSG00000159592	ENSG00000189091	0.0592	6.999e-36
ENSG00000119725	ENSG00000189091	0.0489	9.076e-36
ENSG00000184939	ENSG00000189091	0.0388	1.581e-35
ENSG00000067955	ENSG00000189091	0.0387	8.327e-35
ENSG00000198554	ENSG00000189091	0.0369	1.442e-33
ENSG00000126767	ENSG00000189091	0.0376	8.929e-33
ENSG00000109320	ENSG00000189091	0.035	9.074e-33
ENSG00000168610	ENSG00000189091	0.0357	4.645e-32
ENSG00000116604	ENSG00000189091	-0.0388	5.107e-32
ENSG00000124201	ENSG00000189091	0.0399	1.402e-31
ENSG00000140968	ENSG00000189091	0.0181	3.215e-31
intercept	ENSG00000189091	0.5888	4.906e-31
ENSG00000160094	ENSG00000189091	-0.0315	2.146e-30
ENSG00000112365	ENSG00000189091	-0.0399	5.767e-30
ENSG00000054267	ENSG00000189091	-0.049	6.653e-30
ENSG00000102974	ENSG00000189091	0.0482	9.464e-30
ENSG00000167491	ENSG00000189091	-0.0462	1.664e-29
ENSG00000105732	ENSG00000189091	0.0402	3.527e-29
ENSG00000167384	ENSG00000189091	-0.039	6.638e-29
ENSG00000115816	ENSG00000189091	0.0465	1.996e-28
ENSG00000141002	ENSG00000189091	0.045	4.398e-28
ENSG00000167085	ENSG00000189091	0.0442	7.267e-28
ENSG00000110925	ENSG00000189091	-0.0357	1.577e-27
ENSG00000275111	ENSG00000189091	0.0393	2.92e-27
ENSG00000136770	ENSG00000189091	-0.0266	3.8e-27
ENSG00000197841	ENSG00000189091	-0.0365	4.232e-27
ENSG00000169740	ENSG00000189091	0.0292	9.038e-27
ENSG00000126456	ENSG00000189091	0.0399	1.015e-25
ENSG00000168286	ENSG00000189091	0.037	3.309e-25
ENSG00000257923	ENSG00000189091	-0.0332	3.504e-25
ENSG00000122034	ENSG00000189091	0.0338	7.145e-25
ENSG00000009307	ENSG00000189091	0.0443	7.651e-25
ENSG00000116035	ENSG00000189091	0.0309	8.801e-25
ENSG00000177842	ENSG00000189091	-0.0288	1.68e-23
ENSG00000172273	ENSG00000189091	0.0412	3.593e-23
ENSG00000103343	ENSG00000189091	-0.0359	4.055e-23
ENSG00000187815	ENSG00000189091	-0.0252	5.744e-23
ENSG00000114861	ENSG00000189091	0.0203	9.616e-23
ENSG00000169714	ENSG00000189091	0.0431	1.043e-22
ENSG00000068323	ENSG00000189091	0.0325	1.201e-22
ENSG00000139613	ENSG00000189091	0.0389	1.489e-22
ENSG00000092203	ENSG00000189091	0.0444	1.863e-22
ENSG00000166454	ENSG00000189091	0.0361	3.237e-22
ENSG00000071655	ENSG00000189091	0.0345	5.226e-22
ENSG00000170581	ENSG00000189091	0.0302	1.786e-21
ENSG00000102901	ENSG00000189091	0.0312	3.275e-21
ENSG00000171476	ENSG00000189091	0.0121	2.721e-20
ENSG00000196605	ENSG00000189091	-0.0279	3.933e-20
ENSG00000237452	ENSG00000189091	-0.0493	6.665e-20
ENSG00000245680	ENSG00000189091	-0.0218	7.054e-20
ENSG00000179195	ENSG00000189091	-0.0299	8.661e-20
ENSG00000140265	ENSG00000189091	-0.0342	9.168e-20
ENSG00000170100	ENSG00000189091	0.027	3.151e-19
ENSG00000102984	ENSG00000189091	0.0265	3.336e-19
ENSG00000196453	ENSG00000189091	0.0327	4.978e-19
ENSG00000166529	ENSG00000189091	-0.029	5.336e-19
ENSG00000122515	ENSG00000189091	-0.0287	6.85e-19
ENSG00000186020	ENSG00000189091	0.0315	7.124e-19
ENSG00000153814	ENSG00000189091	0.0167	7.517e-19
ENSG00000118620	ENSG00000189091	0.0312	1.416e-18
ENSG00000120963	ENSG00000189091	-0.0297	1.885e-18
ENSG00000130544	ENSG00000189091	-0.0332	2.121e-18
ENSG00000181220	ENSG00000189091	-0.032	2.13e-18
ENSG00000112242	ENSG00000189091	0.0258	2.948e-18
ENSG00000198795	ENSG00000189091	0.0127	3.4e-18
ENSG00000198440	ENSG00000189091	-0.0258	3.835e-18
ENSG00000169131	ENSG00000189091	-0.0237	3.965e-18
ENSG00000177873	ENSG00000189091	0.0259	5.629e-18
ENSG00000177732	ENSG00000189091	0.0229	6.374e-18
ENSG00000198815	ENSG00000189091	0.0354	7.613e-18
ENSG00000117475	ENSG00000189091	-0.0302	8.486e-18
ENSG00000187772	ENSG00000189091	-0.0143	9.285e-18
ENSG00000104064	ENSG00000189091	0.0356	1.323e-17
ENSG00000176946	ENSG00000189091	-0.0307	1.633e-17
ENSG00000136997	ENSG00000189091	0.0131	1.884e-17
ENSG00000116731	ENSG00000189091	-0.03	2.053e-17
ENSG00000256771	ENSG00000189091	0.023	2.074e-17
ENSG00000101216	ENSG00000189091	-0.0328	2.255e-17
ENSG00000116809	ENSG00000189091	-0.0306	2.557e-17
ENSG00000214029	ENSG00000189091	0.0324	3.298e-17
ENSG00000036549	ENSG00000189091	0.0347	3.45e-17
ENSG00000078043	ENSG00000189091	-0.0273	4.349e-17
ENSG00000113658	ENSG00000189091	-0.0256	4.546e-17
ENSG00000065029	ENSG00000189091	-0.028	4.859e-17
ENSG00000152284	ENSG00000189091	-0.0157	8.651e-17
ENSG00000158805	ENSG00000189091	0.0274	9.864e-17
ENSG00000172845	ENSG00000189091	-0.0376	2.28e-16
ENSG00000186416	ENSG00000189091	0.0272	3.096e-16
ENSG00000118689	ENSG00000189091	0.0217	3.304e-16
ENSG00000143379	ENSG00000189091	0.0341	4.607e-16
ENSG00000196700	ENSG00000189091	-0.0199	5.119e-16
ENSG00000189164	ENSG00000189091	0.0317	5.573e-16
ENSG00000184481	ENSG00000189091	-0.0204	6.629e-16
ENSG00000167562	ENSG00000189091	-0.0256	8.286e-16
ENSG00000131931	ENSG00000189091	-0.0307	1.114e-15
ENSG00000102908	ENSG00000189091	0.0263	1.116e-15
ENSG00000117036	ENSG00000189091	-0.0246	2.315e-15
ENSG00000180884	ENSG00000189091	0.0195	2.405e-15
ENSG00000057935	ENSG00000189091	0.0254	2.703e-15
ENSG00000185002	ENSG00000189091	0.0266	3.05e-15
ENSG00000116044	ENSG00000189091	-0.0268	4.3e-15
ENSG00000186918	ENSG00000189091	0.0173	7.242e-15
ENSG00000256229	ENSG00000189091	-0.0175	1.05e-14
ENSG00000172493	ENSG00000189091	-0.0201	1.266e-14
ENSG00000123411	ENSG00000189091	-0.0204	1.386e-14
ENSG00000164916	ENSG00000189091	0.0246	1.579e-14
ENSG00000171163	ENSG00000189091	-0.0241	1.648e-14
ENSG00000171606	ENSG00000189091	0.024	1.79e-14
ENSG00000186660	ENSG00000189091	-0.0302	1.903e-14
ENSG00000197647	ENSG00000189091	-0.022	2.267e-14
ENSG00000075426	ENSG00000189091	0.0137	2.66e-14
ENSG00000178951	ENSG00000189091	-0.0277	2.83e-14
ENSG00000152784	ENSG00000189091	0.0112	2.962e-14
ENSG00000088247	ENSG00000189091	0.0324	3.628e-14
ENSG00000082175	ENSG00000189091	0.0132	3.705e-14
ENSG00000167785	ENSG00000189091	-0.0126	4.34e-14
ENSG00000105708	ENSG00000189091	-0.0218	4.689e-14
ENSG00000186350	ENSG00000189091	0.0162	5.35e-14
ENSG00000175105	ENSG00000189091	0.0254	6.091e-14
ENSG00000130803	ENSG00000189091	0.0312	6.878e-14
ENSG00000165462	ENSG00000189091	-0.0329	7.263e-14
ENSG00000129028	ENSG00000189091	-0.0221	7.846e-14
ENSG00000196705	ENSG00000189091	-0.0277	9.689e-14
ENSG00000172346	ENSG00000189091	0.0128	1.092e-13
ENSG00000197619	ENSG00000189091	0.022	1.255e-13
ENSG00000185650	ENSG00000189091	-0.0133	1.849e-13
ENSG00000184677	ENSG00000189091	0.0253	2.224e-13
ENSG00000153207	ENSG00000189091	0.0261	3.21e-13
ENSG00000100219	ENSG00000189091	-0.0165	3.219e-13
ENSG00000197714	ENSG00000189091	0.0172	3.628e-13
ENSG00000159086	ENSG00000189091	0.0268	3.733e-13
ENSG00000196081	ENSG00000189091	0.0203	3.796e-13
ENSG00000166949	ENSG00000189091	0.0131	3.914e-13
ENSG00000147862	ENSG00000189091	0.0116	4.109e-13
ENSG00000182318	ENSG00000189091	0.0245	4.274e-13
ENSG00000162772	ENSG00000189091	-0.0109	4.403e-13
ENSG00000141510	ENSG00000189091	0.0131	4.585e-13
ENSG00000115738	ENSG00000189091	-0.0102	5.16e-13
ENSG00000157429	ENSG00000189091	0.026	6.05e-13
ENSG00000153879	ENSG00000189091	0.0245	7.667e-13
ENSG00000181827	ENSG00000189091	-0.0222	8.435e-13
ENSG00000257591	ENSG00000189091	0.0201	8.631e-13
ENSG00000177932	ENSG00000189091	-0.0131	9.851e-13
ENSG00000124827	ENSG00000189099	0.0977	1.895e-113
ENSG00000141579	ENSG00000189099	0.0243	9.124e-56
ENSG00000083307	ENSG00000189099	0.0209	4.322e-53
ENSG00000248483	ENSG00000189099	0.0295	1.848e-50
ENSG00000282757	ENSG00000189099	0.0929	3.154e-41
ENSG00000128710	ENSG00000189099	0.0261	1.383e-34
ENSG00000269343	ENSG00000189099	0.0217	7.649e-33
ENSG00000109906	ENSG00000189099	0.0118	8.954e-33
ENSG00000182742	ENSG00000189099	0.0161	1.475e-32
ENSG00000071655	ENSG00000189099	-0.0254	4.587e-31
ENSG00000132846	ENSG00000189099	-0.0148	8.258e-30
ENSG00000205903	ENSG00000189099	-0.0238	1.05e-29
ENSG00000198816	ENSG00000189099	0.0171	3.642e-29
ENSG00000125398	ENSG00000189099	0.0086	6.852e-28
ENSG00000050344	ENSG00000189099	0.0114	7.717e-28
ENSG00000147862	ENSG00000189099	0.0103	8.077e-26
ENSG00000164299	ENSG00000189099	0.0842	4.095e-25
ENSG00000151379	ENSG00000189099	0.0644	6.857e-25
ENSG00000278129	ENSG00000189099	-0.0236	1.33e-24
ENSG00000131721	ENSG00000189099	0.0183	5.47e-24
ENSG00000255192	ENSG00000189099	0.02	7.187e-24
ENSG00000169689	ENSG00000189099	-0.019	8.376e-24
ENSG00000155966	ENSG00000189099	-0.0086	1.522e-23
ENSG00000124444	ENSG00000189099	-0.0228	1.248e-22
ENSG00000198393	ENSG00000189099	0.0245	1.84e-22
ENSG00000274529	ENSG00000189099	0.0612	6.004e-22
ENSG00000125482	ENSG00000189099	0.0228	1.542e-21
ENSG00000083814	ENSG00000189099	0.0139	1.953e-21
ENSG00000159915	ENSG00000189099	0.0171	2.058e-21
ENSG00000179943	ENSG00000189099	-0.0223	7.397e-21
ENSG00000159140	ENSG00000189099	0.0249	2.349e-20
ENSG00000253293	ENSG00000189099	0.0112	2.773e-20
ENSG00000105996	ENSG00000189099	0.0178	3.662e-20
ENSG00000186777	ENSG00000189099	0.0155	9.952e-20
ENSG00000179909	ENSG00000189099	0.0123	1.371e-19
ENSG00000160961	ENSG00000189099	0.0191	1.669e-19
ENSG00000130684	ENSG00000189099	0.0181	2.088e-19
ENSG00000182463	ENSG00000189099	0.0077	3.493e-19
ENSG00000167625	ENSG00000189099	0.0212	4.928e-19
ENSG00000179981	ENSG00000189099	-0.012	6.328e-19
ENSG00000157613	ENSG00000189099	0.0074	7.599e-19
ENSG00000078399	ENSG00000189099	-0.0105	7.933e-19
ENSG00000164683	ENSG00000189099	-0.0076	1.204e-18
ENSG00000163939	ENSG00000189099	0.0219	1.383e-18
ENSG00000213015	ENSG00000189099	-0.0161	1.566e-18
ENSG00000106038	ENSG00000189099	-0.0179	2.145e-18
ENSG00000129071	ENSG00000189099	-0.0195	3.019e-18
ENSG00000089775	ENSG00000189099	0.0211	4.661e-18
ENSG00000160062	ENSG00000189099	-0.0163	4.696e-18
ENSG00000106031	ENSG00000189099	0.0103	7.598e-18
ENSG00000198939	ENSG00000189099	-0.0173	1.038e-17
ENSG00000198342	ENSG00000189099	0.0149	1.844e-17
ENSG00000006704	ENSG00000189099	0.0129	2.531e-17
ENSG00000166925	ENSG00000189099	0.016	2.717e-17
ENSG00000128272	ENSG00000189099	0.0167	3.21e-17
ENSG00000128713	ENSG00000189099	-0.0213	4.038e-17
ENSG00000174255	ENSG00000189099	-0.0111	5.064e-17
ENSG00000125813	ENSG00000189099	-0.0138	6.312e-17
ENSG00000186103	ENSG00000189099	0.0252	9.217e-17
ENSG00000106571	ENSG00000189099	0.0085	1.604e-16
ENSG00000117010	ENSG00000189099	0.016	1.951e-16
ENSG00000185129	ENSG00000189099	0.015	2.53e-16
ENSG00000173545	ENSG00000189099	-0.0173	2.988e-16
ENSG00000165030	ENSG00000189099	-0.0098	5.558e-16
ENSG00000185252	ENSG00000189099	-0.0161	8.579e-16
ENSG00000198429	ENSG00000189099	0.0124	1.009e-15
ENSG00000036549	ENSG00000189099	0.0202	1.135e-15
ENSG00000196247	ENSG00000189099	-0.0149	1.344e-15
ENSG00000119725	ENSG00000189099	0.019	2.213e-15
ENSG00000103495	ENSG00000189099	0.0167	2.417e-15
ENSG00000112658	ENSG00000189099	0.0159	3.072e-15
ENSG00000118526	ENSG00000189099	0.0092	4.513e-15
ENSG00000158711	ENSG00000189099	0.0166	7.463e-15
ENSG00000073584	ENSG00000189099	0.0196	1.426e-14
ENSG00000198740	ENSG00000189099	0.0151	2.388e-14
ENSG00000183733	ENSG00000189099	0.0618	2.555e-14
ENSG00000205250	ENSG00000189099	-0.0182	2.652e-14
ENSG00000085274	ENSG00000189099	0.0192	2.957e-14
ENSG00000174282	ENSG00000189099	-0.0152	3.565e-14
ENSG00000116560	ENSG00000189099	-0.0191	4.067e-14
ENSG00000123636	ENSG00000189099	0.0136	7.5e-14
ENSG00000166860	ENSG00000189099	0.016	7.823e-14
ENSG00000106536	ENSG00000189099	0.0098	8.273e-14
ENSG00000152284	ENSG00000189099	-0.0086	8.976e-14
ENSG00000166949	ENSG00000189099	-0.0082	9.552e-14
ENSG00000251192	ENSG00000189099	0.0161	1.508e-13
ENSG00000138073	ENSG00000189099	0.0158	1.573e-13
ENSG00000205143	ENSG00000189099	0.021	1.622e-13
ENSG00000146757	ENSG00000189099	-0.0136	3.152e-13
ENSG00000197647	ENSG00000189099	-0.0128	3.233e-13
ENSG00000173258	ENSG00000189099	0.0114	3.371e-13
ENSG00000142599	ENSG00000189099	0.0126	3.543e-13
ENSG00000119574	ENSG00000189099	0.0162	4.727e-13
ENSG00000102935	ENSG00000189099	0.0086	6.178e-13
ENSG00000175279	ENSG00000189099	-0.0133	6.734e-13
ENSG00000181638	ENSG00000189099	-0.0123	7.428e-13
ENSG00000007866	ENSG00000189099	-0.0108	7.83e-13
ENSG00000069812	ENSG00000189099	-0.0076	9.375e-13
ENSG00000122145	ENSG00000189108	0.1223	1.91e-46
ENSG00000164600	ENSG00000189108	0.0563	3.995e-41
ENSG00000123407	ENSG00000189108	-0.0325	1.233e-40
ENSG00000115112	ENSG00000189108	-0.017	1.621e-31
ENSG00000006468	ENSG00000189108	0.0171	3.761e-28
ENSG00000185551	ENSG00000189108	-0.0181	3.374e-26
ENSG00000065978	ENSG00000189108	-0.0386	8.514e-24
ENSG00000109132	ENSG00000189108	0.0392	2.788e-23
ENSG00000157514	ENSG00000189108	0.0157	4.759e-23
ENSG00000103460	ENSG00000189108	0.0186	3.489e-22
ENSG00000075891	ENSG00000189108	0.0234	3.627e-22
ENSG00000168269	ENSG00000189108	0.0287	6.661e-22
ENSG00000108511	ENSG00000189108	-0.0274	2.368e-21
ENSG00000156925	ENSG00000189108	0.0255	1.283e-20
ENSG00000082175	ENSG00000189108	-0.0177	2.649e-20
ENSG00000164684	ENSG00000189108	0.0137	4.654e-20
ENSG00000187772	ENSG00000189108	-0.0168	6.409e-20
ENSG00000181722	ENSG00000189108	-0.0197	1.369e-19
ENSG00000101665	ENSG00000189108	-0.0184	2.149e-19
ENSG00000124664	ENSG00000189108	-0.0195	2.246e-19
ENSG00000030419	ENSG00000189108	0.0148	5.847e-19
ENSG00000143867	ENSG00000189108	0.0162	4.147e-18
ENSG00000168916	ENSG00000189108	-0.0139	5.904e-18
ENSG00000198346	ENSG00000189108	-0.0262	6.579e-18
ENSG00000113722	ENSG00000189108	-0.0289	9.433e-18
ENSG00000095951	ENSG00000189108	0.0239	9.926e-18
ENSG00000196172	ENSG00000189108	-0.022	1.296e-17
ENSG00000095574	ENSG00000189108	-0.0352	1.415e-17
ENSG00000067082	ENSG00000189108	-0.0211	4.074e-17
ENSG00000125798	ENSG00000189108	-0.0172	4.126e-17
intercept	ENSG00000189108	0.4608	1.503e-16
ENSG00000183770	ENSG00000189108	0.0189	1.7e-16
ENSG00000010818	ENSG00000189108	-0.0182	1.772e-16
ENSG00000124827	ENSG00000189108	0.0634	2.122e-16
ENSG00000142556	ENSG00000189108	-0.0259	2.308e-16
ENSG00000169083	ENSG00000189108	0.011	3.061e-16
ENSG00000169594	ENSG00000189108	0.014	5.482e-16
ENSG00000138378	ENSG00000189108	0.0146	5.51e-16
ENSG00000106536	ENSG00000189108	0.0188	1.161e-15
ENSG00000184481	ENSG00000189108	0.022	2.398e-15
ENSG00000143842	ENSG00000189108	0.0173	2.652e-15
ENSG00000187079	ENSG00000189108	-0.0179	4.599e-15
ENSG00000126733	ENSG00000189108	-0.0215	5.606e-15
ENSG00000144852	ENSG00000189108	0.0234	7.016e-15
ENSG00000147789	ENSG00000189108	0.0382	7.683e-15
ENSG00000159216	ENSG00000189108	0.0153	8.018e-15
ENSG00000157557	ENSG00000189108	-0.0141	9.294e-15
ENSG00000243943	ENSG00000189108	-0.0184	1.704e-14
ENSG00000276644	ENSG00000189108	-0.0121	2.062e-14
ENSG00000168505	ENSG00000189108	-0.0178	2.63e-14
ENSG00000118156	ENSG00000189108	-0.0261	3.376e-14
ENSG00000175387	ENSG00000189108	-0.0383	4.738e-14
ENSG00000126778	ENSG00000189108	0.0145	9.015e-14
ENSG00000170325	ENSG00000189108	0.0272	9.947e-14
ENSG00000108001	ENSG00000189108	-0.013	1.215e-13
ENSG00000099326	ENSG00000189108	-0.0255	1.469e-13
ENSG00000159915	ENSG00000189108	0.0238	1.731e-13
ENSG00000169635	ENSG00000189108	0.0235	2.385e-13
ENSG00000169856	ENSG00000189108	0.0209	5.824e-13
ENSG00000173258	ENSG00000189108	0.0202	6.535e-13
ENSG00000064218	ENSG00000189108	0.0248	9.695e-13
ENSG00000177683	ENSG00000189114	0.0985	3.25e-108
ENSG00000148200	ENSG00000189114	0.056	2.692e-87
ENSG00000169957	ENSG00000189114	-0.0752	9.717e-64
ENSG00000156030	ENSG00000189114	0.0584	9.92e-59
ENSG00000170684	ENSG00000189114	0.0482	7.64e-56
ENSG00000102034	ENSG00000189114	0.0446	3.237e-54
ENSG00000130338	ENSG00000189114	0.0555	1.416e-49
ENSG00000124444	ENSG00000189114	0.0707	3.56e-48
ENSG00000134107	ENSG00000189114	0.0283	2.406e-44
ENSG00000141568	ENSG00000189114	0.0687	2.436e-44
ENSG00000105732	ENSG00000189114	0.0615	3.772e-41
ENSG00000172216	ENSG00000189114	0.0351	2.057e-38
ENSG00000196498	ENSG00000189114	-0.0505	2.31e-38
ENSG00000177485	ENSG00000189114	0.0536	6.594e-38
ENSG00000136451	ENSG00000189114	-0.0619	6.258e-37
ENSG00000123268	ENSG00000189114	-0.0596	2.851e-34
ENSG00000256683	ENSG00000189114	0.0452	3.426e-34
ENSG00000153207	ENSG00000189114	-0.0542	3.282e-32
ENSG00000177045	ENSG00000189114	0.0409	1.714e-31
ENSG00000196428	ENSG00000189114	0.0436	4.223e-31
ENSG00000169951	ENSG00000189114	0.0523	1.888e-30
ENSG00000182318	ENSG00000189114	0.0494	2.241e-30
ENSG00000085644	ENSG00000189114	0.0509	4.102e-30
ENSG00000132604	ENSG00000189114	0.0597	1.061e-29
ENSG00000130522	ENSG00000189114	0.0356	1.543e-29
ENSG00000177606	ENSG00000189114	-0.0224	2.748e-29
ENSG00000164463	ENSG00000189114	0.0461	3.563e-29
ENSG00000162772	ENSG00000189114	-0.0213	3.159e-28
ENSG00000108788	ENSG00000189114	0.057	1.858e-27
ENSG00000169714	ENSG00000189114	-0.0606	3.824e-27
ENSG00000105698	ENSG00000189114	-0.0496	4.256e-27
ENSG00000166529	ENSG00000189114	0.0446	9.726e-27
ENSG00000066136	ENSG00000189114	-0.0559	9.82e-27
ENSG00000056277	ENSG00000189114	-0.0396	6.613e-26
ENSG00000005436	ENSG00000189114	-0.0458	1.658e-25
ENSG00000116604	ENSG00000189114	-0.0437	3.406e-25
ENSG00000116017	ENSG00000189114	-0.0302	3.655e-25
ENSG00000065978	ENSG00000189114	0.0461	4.674e-25
ENSG00000157613	ENSG00000189114	0.018	8.77e-25
ENSG00000111269	ENSG00000189114	-0.0386	3.396e-24
ENSG00000186026	ENSG00000189114	0.0405	6.355e-24
ENSG00000182979	ENSG00000189114	-0.0486	1.322e-23
ENSG00000155545	ENSG00000189114	-0.0424	2.137e-23
ENSG00000101665	ENSG00000189114	0.0236	2.592e-23
ENSG00000055609	ENSG00000189114	-0.0466	8.383e-23
ENSG00000177732	ENSG00000189114	0.0334	9.702e-23
ENSG00000131408	ENSG00000189114	-0.0468	1.048e-22
ENSG00000205903	ENSG00000189114	0.0424	4.576e-22
ENSG00000163939	ENSG00000189114	-0.05	4.658e-22
ENSG00000090447	ENSG00000189114	0.0405	1.099e-21
ENSG00000137871	ENSG00000189114	-0.0375	1.418e-21
ENSG00000203326	ENSG00000189114	-0.0317	2.491e-21
ENSG00000168310	ENSG00000189114	0.0383	4.418e-21
ENSG00000198176	ENSG00000189114	-0.0338	4.496e-21
ENSG00000105708	ENSG00000189114	0.0346	7.845e-21
ENSG00000189299	ENSG00000189114	-0.0549	7.958e-21
ENSG00000106052	ENSG00000189114	0.0462	1.205e-20
ENSG00000137309	ENSG00000189114	0.0264	1.402e-20
ENSG00000167380	ENSG00000189114	0.0458	1.607e-20
ENSG00000151500	ENSG00000189114	-0.04	2.244e-20
ENSG00000107175	ENSG00000189114	-0.0402	2.633e-20
ENSG00000197587	ENSG00000189114	0.0279	2.704e-20
ENSG00000153779	ENSG00000189114	-0.0782	4.532e-20
ENSG00000196453	ENSG00000189114	-0.0429	5.596e-20
ENSG00000010818	ENSG00000189114	-0.0235	6.97e-20
ENSG00000092203	ENSG00000189114	0.053	9.178e-20
ENSG00000143190	ENSG00000189114	0.0397	1.139e-19
ENSG00000101216	ENSG00000189114	0.0445	2.002e-19
ENSG00000088247	ENSG00000189114	0.0492	2.321e-19
ENSG00000172845	ENSG00000189114	-0.0524	3.368e-19
ENSG00000204946	ENSG00000189114	0.0321	4.451e-19
ENSG00000184677	ENSG00000189114	0.0394	4.558e-19
ENSG00000173473	ENSG00000189114	-0.0443	5.11e-19
ENSG00000188070	ENSG00000189114	-0.03	5.418e-19
ENSG00000189403	ENSG00000189114	0.0457	6.717e-19
ENSG00000175832	ENSG00000189114	-0.0191	9.739e-19
ENSG00000255009	ENSG00000189114	0.1482	1.111e-18
ENSG00000179361	ENSG00000189114	-0.0278	1.514e-18
ENSG00000198482	ENSG00000189114	-0.0343	2.116e-18
ENSG00000167635	ENSG00000189114	0.0449	2.302e-18
ENSG00000139154	ENSG00000189114	0.0368	2.609e-18
ENSG00000166188	ENSG00000189114	0.0354	3.137e-18
ENSG00000164631	ENSG00000189114	-0.0406	3.164e-18
ENSG00000101126	ENSG00000189114	0.0464	6.088e-18
ENSG00000186564	ENSG00000189114	0.0262	1.263e-17
ENSG00000067082	ENSG00000189114	-0.0248	2.636e-17
ENSG00000166261	ENSG00000189114	0.036	3.2e-17
ENSG00000041988	ENSG00000189114	0.0348	6.34e-17
ENSG00000152439	ENSG00000189114	0.0316	6.518e-17
ENSG00000174282	ENSG00000189114	0.035	6.839e-17
ENSG00000172466	ENSG00000189114	-0.0473	8.038e-17
ENSG00000269343	ENSG00000189114	0.0315	9.904e-17
ENSG00000175213	ENSG00000189114	0.0362	1.444e-16
ENSG00000125347	ENSG00000189114	-0.0228	1.804e-16
ENSG00000173757	ENSG00000189114	0.0313	1.936e-16
ENSG00000186230	ENSG00000189114	-0.0292	2.286e-16
ENSG00000137834	ENSG00000189114	0.0188	2.877e-16
ENSG00000169689	ENSG00000189114	0.0321	3.231e-16
ENSG00000141905	ENSG00000189114	0.0267	3.493e-16
ENSG00000127903	ENSG00000189114	0.0301	3.88e-16
ENSG00000153560	ENSG00000189114	0.0398	5.686e-16
ENSG00000065029	ENSG00000189114	-0.0342	1.005e-15
ENSG00000186130	ENSG00000189114	0.0341	1.053e-15
ENSG00000118217	ENSG00000189114	0.0366	1.185e-15
ENSG00000221923	ENSG00000189114	-0.0217	1.224e-15
ENSG00000151612	ENSG00000189114	-0.0205	1.653e-15
ENSG00000086102	ENSG00000189114	0.0425	1.86e-15
ENSG00000144218	ENSG00000189114	-0.013	2.867e-15
ENSG00000122592	ENSG00000189114	0.0204	2.935e-15
ENSG00000171469	ENSG00000189114	-0.0348	5.94e-15
ENSG00000178764	ENSG00000189114	0.0212	6.624e-15
ENSG00000165495	ENSG00000189114	-0.0167	1.185e-14
ENSG00000170345	ENSG00000189114	-0.0128	1.532e-14
ENSG00000170653	ENSG00000189114	0.0367	1.649e-14
ENSG00000177873	ENSG00000189114	0.0294	1.722e-14
ENSG00000170689	ENSG00000189114	-0.0176	1.773e-14
ENSG00000009307	ENSG00000189114	-0.0421	1.978e-14
ENSG00000197343	ENSG00000189114	-0.0224	2.013e-14
ENSG00000177551	ENSG00000189114	0.0224	2.184e-14
ENSG00000158055	ENSG00000189114	0.0185	2.878e-14
ENSG00000070444	ENSG00000189114	0.0346	3.719e-14
ENSG00000104856	ENSG00000189114	0.0238	3.935e-14
ENSG00000136630	ENSG00000189114	0.0164	4.278e-14
ENSG00000196267	ENSG00000189114	0.029	4.539e-14
ENSG00000148516	ENSG00000189114	-0.0171	1.434e-13
ENSG00000197714	ENSG00000189114	-0.0224	1.551e-13
ENSG00000218891	ENSG00000189114	0.032	1.588e-13
ENSG00000198715	ENSG00000189114	0.0187	1.769e-13
ENSG00000174586	ENSG00000189114	0.0252	2.538e-13
ENSG00000174738	ENSG00000189114	-0.0243	2.575e-13
ENSG00000171970	ENSG00000189114	0.0251	3.797e-13
ENSG00000178338	ENSG00000189114	-0.0124	4.414e-13
ENSG00000183733	ENSG00000189114	0.1222	5.362e-13
ENSG00000147601	ENSG00000189114	0.0322	5.79e-13
ENSG00000182968	ENSG00000189114	0.0253	5.85e-13
ENSG00000126003	ENSG00000189114	0.0263	6.306e-13
ENSG00000128710	ENSG00000189114	0.0318	7.64e-13
ENSG00000119547	ENSG00000189127	0.0428	4.247e-46
ENSG00000229544	ENSG00000189127	0.0588	5.676e-42
ENSG00000138738	ENSG00000189127	0.0533	6.163e-37
ENSG00000164749	ENSG00000189127	-0.0477	2.708e-30
ENSG00000012223	ENSG00000189127	0.0215	4.067e-30
ENSG00000165495	ENSG00000189127	-0.0369	2.581e-29
ENSG00000170370	ENSG00000189127	0.0403	9.691e-29
ENSG00000121068	ENSG00000189127	0.0324	7.965e-28
ENSG00000124827	ENSG00000189127	0.1466	6.382e-27
ENSG00000128610	ENSG00000189127	0.049	2.325e-26
ENSG00000215397	ENSG00000189127	-0.0764	2.714e-26
ENSG00000101076	ENSG00000189127	-0.0474	8.477e-26
ENSG00000125798	ENSG00000189127	-0.0376	2.336e-25
ENSG00000177551	ENSG00000189127	-0.0462	3.255e-25
ENSG00000061455	ENSG00000189127	0.044	9.372e-25
ENSG00000074657	ENSG00000189127	0.0356	1.798e-24
ENSG00000135625	ENSG00000189127	0.0536	1.091e-23
ENSG00000184302	ENSG00000189127	-0.0602	9.739e-23
ENSG00000185668	ENSG00000189127	0.0433	1.253e-22
ENSG00000168779	ENSG00000189127	-0.027	2.449e-21
ENSG00000198046	ENSG00000189127	0.0427	2.505e-21
ENSG00000273274	ENSG00000189127	0.061	3.881e-21
ENSG00000117036	ENSG00000189127	-0.0558	2.246e-20
ENSG00000166888	ENSG00000189127	-0.0354	3.435e-20
ENSG00000064195	ENSG00000189127	0.04	4.23e-20
ENSG00000164600	ENSG00000189127	-0.0679	4.654e-20
ENSG00000118156	ENSG00000189127	-0.0556	6.528e-20
ENSG00000125492	ENSG00000189127	0.0801	1.05e-19
ENSG00000187140	ENSG00000189127	0.0443	1.4e-19
ENSG00000168505	ENSG00000189127	-0.037	2.914e-19
ENSG00000170577	ENSG00000189127	-0.0277	3.15e-19
ENSG00000159387	ENSG00000189127	0.0379	3.475e-19
ENSG00000105419	ENSG00000189127	-0.0315	3.922e-19
ENSG00000105856	ENSG00000189127	-0.0674	5.473e-19
ENSG00000180535	ENSG00000189127	0.0457	6.202e-19
ENSG00000165462	ENSG00000189127	-0.0755	7.818e-19
ENSG00000159263	ENSG00000189127	0.0269	1.666e-18
ENSG00000116833	ENSG00000189127	-0.0267	1.733e-18
ENSG00000174963	ENSG00000189127	0.0583	2.205e-18
ENSG00000261787	ENSG00000189127	0.0545	2.257e-18
ENSG00000178919	ENSG00000189127	0.029	4.827e-18
ENSG00000130818	ENSG00000189127	-0.0471	6.201e-18
ENSG00000116819	ENSG00000189127	0.0443	2.159e-17
ENSG00000006377	ENSG00000189127	0.0447	4.973e-17
ENSG00000073584	ENSG00000189127	0.0668	1.332e-16
ENSG00000126778	ENSG00000189127	0.0282	2.015e-16
ENSG00000171786	ENSG00000189127	0.051	2.187e-16
ENSG00000131759	ENSG00000189127	-0.0399	3.381e-16
ENSG00000048405	ENSG00000189127	-0.0598	3.663e-16
ENSG00000186496	ENSG00000189127	0.0477	1.181e-15
ENSG00000134595	ENSG00000189127	0.0396	1.42e-15
ENSG00000198429	ENSG00000189127	0.0384	3.173e-15
ENSG00000138083	ENSG00000189127	0.0286	3.379e-15
ENSG00000167555	ENSG00000189127	-0.0329	4.718e-15
ENSG00000187987	ENSG00000189127	0.0444	5.16e-15
ENSG00000075891	ENSG00000189127	0.0334	6.331e-15
ENSG00000169946	ENSG00000189127	-0.0264	7.952e-15
ENSG00000049768	ENSG00000189127	-0.0334	9.626e-15
ENSG00000135111	ENSG00000189127	-0.0202	9.811e-15
ENSG00000120094	ENSG00000189127	-0.0607	1.781e-14
ENSG00000157514	ENSG00000189127	-0.0213	2.807e-14
ENSG00000167081	ENSG00000189127	0.0281	2.924e-14
ENSG00000169554	ENSG00000189127	-0.0258	3.262e-14
ENSG00000168916	ENSG00000189127	0.0216	4.158e-14
ENSG00000153048	ENSG00000189127	0.0407	4.818e-14
ENSG00000140044	ENSG00000189127	0.0267	7.4e-14
ENSG00000169594	ENSG00000189127	0.0226	1.33e-13
ENSG00000100426	ENSG00000189127	-0.0503	1.711e-13
ENSG00000186487	ENSG00000189127	0.0339	2.324e-13
ENSG00000163909	ENSG00000189127	0.0254	2.653e-13
ENSG00000152977	ENSG00000189127	-0.0345	2.846e-13
ENSG00000143171	ENSG00000189127	-0.0317	2.867e-13
ENSG00000005102	ENSG00000189127	0.025	3.249e-13
ENSG00000089225	ENSG00000189127	-0.0276	4.312e-13
ENSG00000137265	ENSG00000189127	0.022	5.707e-13
ENSG00000135164	ENSG00000189127	0.0572	6.315e-13
ENSG00000164736	ENSG00000189127	0.0285	6.979e-13
ENSG00000185650	ENSG00000189127	0.0252	7.468e-13
ENSG00000113580	ENSG00000189127	-0.0272	7.86e-13
ENSG00000146592	ENSG00000189127	0.0184	9.478e-13
ENSG00000167157	ENSG00000189129	0.0892	4.725e-125
ENSG00000179772	ENSG00000189129	0.1085	3.949e-98
ENSG00000103241	ENSG00000189129	-0.0627	1.14e-75
ENSG00000138738	ENSG00000189129	0.0695	5.056e-59
ENSG00000164920	ENSG00000189129	0.0514	2.316e-54
ENSG00000132170	ENSG00000189129	0.0413	7.408e-52
ENSG00000170684	ENSG00000189129	-0.0695	1.455e-48
ENSG00000180613	ENSG00000189129	0.1122	8.811e-44
ENSG00000136826	ENSG00000189129	0.038	9.05e-42
ENSG00000233608	ENSG00000189129	0.0496	5.995e-41
ENSG00000101883	ENSG00000189129	0.1288	6.182e-38
ENSG00000137166	ENSG00000189129	-0.0629	3.156e-36
ENSG00000188227	ENSG00000189129	-0.0675	6.448e-36
ENSG00000143995	ENSG00000189129	-0.0359	2.351e-32
ENSG00000133937	ENSG00000189129	0.0677	1.01e-31
ENSG00000119715	ENSG00000189129	-0.0596	1.9e-31
ENSG00000165588	ENSG00000189129	0.0514	1.591e-30
ENSG00000088247	ENSG00000189129	-0.0975	1.764e-30
ENSG00000116016	ENSG00000189129	0.0277	1.843e-30
ENSG00000125347	ENSG00000189129	-0.0487	1.177e-29
ENSG00000221818	ENSG00000189129	0.0414	2.476e-28
ENSG00000103449	ENSG00000189129	-0.0327	2.561e-27
ENSG00000112837	ENSG00000189129	0.0297	6.724e-27
ENSG00000165804	ENSG00000189129	0.0467	2.272e-26
ENSG00000008441	ENSG00000189129	0.0334	2.875e-25
ENSG00000178860	ENSG00000189129	0.0273	3.07e-25
ENSG00000125878	ENSG00000189129	0.0601	1.743e-24
ENSG00000184937	ENSG00000189129	-0.0317	3.341e-24
ENSG00000163909	ENSG00000189129	0.0358	6.348e-24
ENSG00000102935	ENSG00000189129	0.0384	6.377e-23
ENSG00000172733	ENSG00000189129	-0.0643	1.101e-22
ENSG00000087510	ENSG00000189129	-0.0292	4.201e-22
ENSG00000081189	ENSG00000189129	-0.0276	5.4e-22
ENSG00000121075	ENSG00000189129	0.0424	6.858e-22
ENSG00000113580	ENSG00000189129	0.0372	1.098e-21
ENSG00000204531	ENSG00000189129	0.0274	1.163e-21
ENSG00000165606	ENSG00000189129	-0.0593	1.546e-21
ENSG00000204947	ENSG00000189129	0.0564	2.265e-21
ENSG00000065029	ENSG00000189129	-0.0622	6.103e-21
ENSG00000124664	ENSG00000189129	-0.0366	7.227e-21
ENSG00000143171	ENSG00000189129	0.0413	1.515e-20
ENSG00000197013	ENSG00000189129	0.0517	3.655e-20
ENSG00000019485	ENSG00000189129	0.0452	4.713e-20
ENSG00000118526	ENSG00000189129	0.0347	7.422e-20
ENSG00000256229	ENSG00000189129	0.0409	9.409e-20
ENSG00000113722	ENSG00000189129	0.0548	2.193e-19
ENSG00000197343	ENSG00000189129	-0.0404	5.655e-19
ENSG00000213015	ENSG00000189129	0.052	1.897e-18
ENSG00000106948	ENSG00000189129	0.0389	2.489e-18
ENSG00000162624	ENSG00000189129	-0.0405	3.816e-18
ENSG00000172819	ENSG00000189129	0.0341	7.659e-18
ENSG00000213988	ENSG00000189129	-0.0289	7.952e-18
ENSG00000148513	ENSG00000189129	-0.033	8.01e-18
ENSG00000122877	ENSG00000189129	0.0253	1.279e-17
ENSG00000173473	ENSG00000189129	0.0657	1.62e-17
ENSG00000164683	ENSG00000189129	-0.0237	1.855e-17
ENSG00000101076	ENSG00000189129	0.0392	1.867e-17
ENSG00000185022	ENSG00000189129	0.0298	1.887e-17
ENSG00000135111	ENSG00000189129	-0.0226	2.388e-17
ENSG00000083844	ENSG00000189129	-0.0534	2.745e-17
ENSG00000122778	ENSG00000189129	-0.0355	3.944e-17
ENSG00000170365	ENSG00000189129	-0.0305	4.952e-17
ENSG00000144331	ENSG00000189129	0.0284	5.398e-17
ENSG00000179965	ENSG00000189129	0.0511	6.478e-17
ENSG00000166211	ENSG00000189129	-0.0749	6.669e-17
ENSG00000176692	ENSG00000189129	0.0319	1.345e-16
ENSG00000164330	ENSG00000189129	0.0269	1.493e-16
ENSG00000180884	ENSG00000189129	-0.0399	3.606e-16
ENSG00000130684	ENSG00000189129	0.0531	3.779e-16
ENSG00000127081	ENSG00000189129	0.0494	4.52e-16
ENSG00000089225	ENSG00000189129	0.0316	5.117e-16
ENSG00000178150	ENSG00000189129	0.0286	7.51e-16
ENSG00000129028	ENSG00000189129	-0.0471	1.062e-15
ENSG00000061455	ENSG00000189129	0.035	1.318e-15
ENSG00000124440	ENSG00000189129	0.0297	1.655e-15
ENSG00000107175	ENSG00000189129	0.0537	2.109e-15
ENSG00000162702	ENSG00000189129	-0.0489	2.298e-15
ENSG00000128710	ENSG00000189129	-0.0546	2.582e-15
ENSG00000129173	ENSG00000189129	0.0369	3.042e-15
ENSG00000181638	ENSG00000189129	-0.0438	3.787e-15
ENSG00000102908	ENSG00000189129	0.0511	4.353e-15
ENSG00000069812	ENSG00000189129	-0.0266	7.921e-15
ENSG00000116833	ENSG00000189129	-0.0241	9.349e-15
ENSG00000143867	ENSG00000189129	0.0261	1.008e-14
ENSG00000177374	ENSG00000189129	0.0249	1.794e-14
ENSG00000198597	ENSG00000189129	0.0302	1.847e-14
ENSG00000118495	ENSG00000189129	0.0207	2.441e-14
ENSG00000029153	ENSG00000189129	0.0279	3.333e-14
ENSG00000198945	ENSG00000189129	0.0317	3.77e-14
ENSG00000120075	ENSG00000189129	0.0417	3.839e-14
ENSG00000134595	ENSG00000189129	0.0384	3.896e-14
ENSG00000183434	ENSG00000189129	-0.1055	5.917e-14
ENSG00000203883	ENSG00000189129	0.0304	6.964e-14
ENSG00000126603	ENSG00000189129	0.0208	7.578e-14
ENSG00000144852	ENSG00000189129	-0.0404	1.078e-13
ENSG00000197857	ENSG00000189129	-0.0471	1.125e-13
ENSG00000185650	ENSG00000189129	-0.0266	1.411e-13
ENSG00000188909	ENSG00000189129	0.1816	1.484e-13
ENSG00000136327	ENSG00000189129	-0.0566	1.782e-13
ENSG00000170689	ENSG00000189129	-0.0261	2.302e-13
ENSG00000073584	ENSG00000189129	-0.0605	2.4e-13
ENSG00000181896	ENSG00000189129	-0.0521	3.043e-13
ENSG00000186812	ENSG00000189129	0.0534	3.898e-13
ENSG00000178163	ENSG00000189129	-0.0226	5.23e-13
ENSG00000126733	ENSG00000189129	0.0355	8.218e-13
ENSG00000129194	ENSG00000189129	0.031	8.454e-13
ENSG00000144485	ENSG00000189129	-0.0249	9.052e-13
ENSG00000111087	ENSG00000189129	0.0271	9.271e-13
ENSG00000102034	ENSG00000189129	0.0318	9.81e-13
ENSG00000164334	ENSG00000189132	0.2161	0
ENSG00000164299	ENSG00000189132	0.1037	4.424e-240
ENSG00000283697	ENSG00000189132	0.0526	2.444e-193
ENSG00000106410	ENSG00000189132	0.0857	3.848e-185
ENSG00000183733	ENSG00000189132	-0.0808	1.218e-147
ENSG00000283463	ENSG00000189132	0.0354	2.633e-107
ENSG00000153779	ENSG00000189132	0.0339	3.181e-103
ENSG00000260596	ENSG00000189132	0.02	6.352e-85
ENSG00000106331	ENSG00000189132	0.0247	3.014e-79
ENSG00000122145	ENSG00000189132	0.0314	4.332e-66
ENSG00000283039	ENSG00000189132	-0.0369	7.765e-59
ENSG00000124827	ENSG00000189132	0.0265	7.261e-58
ENSG00000188909	ENSG00000189132	0.0451	5.496e-54
ENSG00000126351	ENSG00000189132	-0.0086	1.488e-46
ENSG00000197213	ENSG00000189132	0.0269	3.012e-46
ENSG00000064835	ENSG00000189132	0.0216	2.323e-44
ENSG00000178928	ENSG00000189132	0.0217	3.512e-44
ENSG00000176160	ENSG00000189132	0.012	4.311e-43
ENSG00000143006	ENSG00000189132	0.0237	4.975e-42
ENSG00000151379	ENSG00000189132	0.0312	1.11e-38
ENSG00000123576	ENSG00000189132	0.015	1.793e-38
ENSG00000139800	ENSG00000189132	0.0079	2.009e-38
ENSG00000091010	ENSG00000189132	0.021	6.321e-37
ENSG00000172468	ENSG00000189132	0.0288	8.928e-37
ENSG00000142025	ENSG00000189132	0.0184	1.156e-35
ENSG00000198939	ENSG00000189132	-0.0095	1.869e-34
ENSG00000183434	ENSG00000189132	0.0203	2.438e-34
ENSG00000268738	ENSG00000189132	0.0107	2.795e-33
ENSG00000169297	ENSG00000189132	0.0057	1.083e-31
ENSG00000039600	ENSG00000189132	0.0103	1.749e-31
ENSG00000227059	ENSG00000189132	0.0275	3.326e-31
ENSG00000223614	ENSG00000189132	0.0308	9.896e-31
ENSG00000164463	ENSG00000189132	-0.0087	1.467e-30
ENSG00000180053	ENSG00000189132	0.0121	7.123e-30
ENSG00000135638	ENSG00000189132	-0.0061	1.117e-27
ENSG00000174279	ENSG00000189132	0.0136	2.876e-27
ENSG00000215343	ENSG00000189132	0.0212	9.834e-27
ENSG00000130856	ENSG00000189132	-0.0089	4.578e-26
ENSG00000104064	ENSG00000189132	-0.0101	8.32e-25
ENSG00000187821	ENSG00000189132	0.0176	5.101e-24
ENSG00000177683	ENSG00000189132	-0.0082	7.744e-24
ENSG00000043355	ENSG00000189132	-0.0051	8.327e-24
ENSG00000126456	ENSG00000189132	-0.0088	5.98e-23
ENSG00000186660	ENSG00000189132	0.0091	7.626e-23
ENSG00000197863	ENSG00000189132	0.0072	8.032e-23
ENSG00000186103	ENSG00000189132	-0.0114	1.562e-22
ENSG00000258873	ENSG00000189132	-0.0154	2.739e-21
ENSG00000198081	ENSG00000189132	-0.0081	5.763e-21
ENSG00000188868	ENSG00000189132	0.0065	1.595e-20
ENSG00000170265	ENSG00000189132	-0.0082	3.695e-20
ENSG00000269502	ENSG00000189132	0.0124	8.862e-20
ENSG00000187559	ENSG00000189132	0.0115	1.74e-19
ENSG00000115816	ENSG00000189132	0.0088	3.847e-19
ENSG00000111783	ENSG00000189132	0.0066	8.462e-19
ENSG00000131931	ENSG00000189132	0.008	9.577e-19
ENSG00000083844	ENSG00000189132	0.0066	1.263e-18
ENSG00000104804	ENSG00000189132	0.0073	3.312e-18
ENSG00000204532	ENSG00000189132	0.0189	6.079e-18
ENSG00000146618	ENSG00000189132	0.0179	8.064e-18
ENSG00000241149	ENSG00000189132	-0.0203	1.156e-17
ENSG00000184492	ENSG00000189132	0.008	1.353e-17
ENSG00000237440	ENSG00000189132	0.0052	1.465e-17
ENSG00000006468	ENSG00000189132	0.0028	1.866e-17
ENSG00000186130	ENSG00000189132	-0.0066	2.311e-17
ENSG00000141002	ENSG00000189132	0.0081	5.797e-17
ENSG00000184436	ENSG00000189132	0.0073	7.752e-17
ENSG00000174586	ENSG00000189132	-0.0053	7.851e-17
ENSG00000176083	ENSG00000189132	0.004	8.832e-17
ENSG00000184911	ENSG00000189132	0.0079	2.093e-16
ENSG00000179348	ENSG00000189132	-0.0025	2.321e-16
ENSG00000128652	ENSG00000189132	-0.0064	3.163e-16
ENSG00000165702	ENSG00000189132	0.0048	4.116e-16
ENSG00000119508	ENSG00000189132	-0.0029	4.349e-16
ENSG00000186230	ENSG00000189132	-0.0053	6.251e-16
ENSG00000185155	ENSG00000189132	-0.0047	1.066e-15
ENSG00000128710	ENSG00000189132	-0.0064	3.305e-15
ENSG00000171786	ENSG00000189132	-0.0059	3.584e-15
ENSG00000196757	ENSG00000189132	0.0055	6.314e-15
ENSG00000111049	ENSG00000189132	0.0096	6.366e-15
ENSG00000118620	ENSG00000189132	0.0065	6.634e-15
ENSG00000182986	ENSG00000189132	0.0045	8.723e-15
ENSG00000163848	ENSG00000189132	0.0081	8.741e-15
ENSG00000113430	ENSG00000189132	-0.0034	9.432e-15
ENSG00000154727	ENSG00000189132	-0.0073	9.878e-15
ENSG00000282757	ENSG00000189132	-0.0204	1.197e-14
ENSG00000129071	ENSG00000189132	0.0066	1.247e-14
ENSG00000172818	ENSG00000189132	0.004	1.312e-14
ENSG00000171163	ENSG00000189132	0.0056	2.279e-14
ENSG00000181896	ENSG00000189132	0.0064	4.82e-14
ENSG00000235109	ENSG00000189132	-0.0035	6.23e-14
ENSG00000128713	ENSG00000189132	0.0073	6.527e-14
ENSG00000011590	ENSG00000189132	0.0039	7.863e-14
ENSG00000197857	ENSG00000189132	-0.0056	1.017e-13
ENSG00000160908	ENSG00000189132	0.0075	1.234e-13
ENSG00000215372	ENSG00000189132	0.0156	1.674e-13
ENSG00000137871	ENSG00000189132	0.0053	1.715e-13
ENSG00000105672	ENSG00000189132	0.0061	2.027e-13
ENSG00000184517	ENSG00000189132	-0.0054	2.265e-13
ENSG00000198176	ENSG00000189132	0.0048	3.624e-13
ENSG00000184895	ENSG00000189132	-0.008	4.329e-13
ENSG00000257446	ENSG00000189132	0.006	5.112e-13
ENSG00000153560	ENSG00000189132	-0.0065	7.685e-13
ENSG00000174738	ENSG00000189132	0.0044	8.82e-13
ENSG00000105856	ENSG00000189132	0.0065	9.893e-13
ENSG00000143006	ENSG00000189134	0.1702	6.777e-77
ENSG00000182983	ENSG00000189134	0.0429	3.05e-76
ENSG00000180787	ENSG00000189134	0.0366	5.855e-58
ENSG00000174586	ENSG00000189134	-0.0464	4.934e-44
ENSG00000128272	ENSG00000189134	0.0471	3.87e-32
ENSG00000178163	ENSG00000189134	0.0217	7.674e-29
ENSG00000198300	ENSG00000189134	0.0184	1.582e-27
ENSG00000101883	ENSG00000189134	0.0648	2.28e-25
ENSG00000178187	ENSG00000189134	0.0416	2.327e-24
ENSG00000149480	ENSG00000189134	0.0446	9.437e-24
ENSG00000187772	ENSG00000189134	-0.0205	2.809e-23
ENSG00000104804	ENSG00000189134	0.0425	3.786e-22
ENSG00000118156	ENSG00000189134	0.0374	4.712e-22
ENSG00000178662	ENSG00000189134	-0.0228	6.66e-22
ENSG00000137309	ENSG00000189134	0.0264	6.797e-22
ENSG00000196700	ENSG00000189134	-0.0289	1.693e-21
ENSG00000105717	ENSG00000189134	-0.0278	2.108e-21
ENSG00000113196	ENSG00000189134	0.0265	4.851e-21
ENSG00000170370	ENSG00000189134	0.0216	7.406e-21
ENSG00000198028	ENSG00000189134	0.0255	1.804e-20
ENSG00000116560	ENSG00000189134	-0.046	1.45e-19
ENSG00000120093	ENSG00000189134	-0.024	2.156e-19
ENSG00000183434	ENSG00000189134	0.078	4.738e-19
ENSG00000176371	ENSG00000189134	0.0361	6.977e-19
ENSG00000230797	ENSG00000189134	0.0292	9.995e-19
ENSG00000112246	ENSG00000189134	0.0186	1.127e-18
ENSG00000033800	ENSG00000189134	-0.0431	3.384e-17
ENSG00000260027	ENSG00000189134	-0.0214	7.604e-17
ENSG00000101190	ENSG00000189134	0.0283	9.538e-17
ENSG00000180035	ENSG00000189134	0.0331	1.514e-16
ENSG00000119614	ENSG00000189134	0.0441	6.089e-16
ENSG00000176946	ENSG00000189134	0.0356	1.185e-15
ENSG00000145220	ENSG00000189134	0.032	1.674e-15
ENSG00000146618	ENSG00000189134	0.0869	1.909e-15
ENSG00000180053	ENSG00000189134	-0.0443	2.05e-15
ENSG00000189299	ENSG00000189134	-0.0448	2.492e-15
ENSG00000164684	ENSG00000189134	-0.0133	2.782e-15
ENSG00000164438	ENSG00000189134	-0.0273	3.462e-15
ENSG00000124613	ENSG00000189134	-0.0225	3.813e-15
ENSG00000131849	ENSG00000189134	0.0238	4.571e-15
ENSG00000172748	ENSG00000189134	0.025	5.506e-15
ENSG00000185947	ENSG00000189134	0.0297	1.384e-14
ENSG00000170374	ENSG00000189134	0.0348	3.422e-14
ENSG00000119574	ENSG00000189134	0.034	4.175e-14
ENSG00000171940	ENSG00000189134	-0.0241	4.29e-14
ENSG00000162367	ENSG00000189134	0.0179	4.7e-14
ENSG00000160321	ENSG00000189134	0.0233	8.369e-14
ENSG00000125285	ENSG00000189134	-0.019	1.026e-13
ENSG00000167074	ENSG00000189134	0.0221	2.01e-13
ENSG00000102878	ENSG00000189134	-0.0181	2.177e-13
ENSG00000144218	ENSG00000189134	-0.0117	2.412e-13
ENSG00000070444	ENSG00000189134	-0.0323	2.563e-13
ENSG00000136997	ENSG00000189134	-0.0139	2.727e-13
ENSG00000075407	ENSG00000189134	0.0272	5.297e-13
ENSG00000176371	ENSG00000189136	0.1066	1.363e-104
ENSG00000066136	ENSG00000189136	-0.0714	7.8e-32
ENSG00000144026	ENSG00000189136	0.0484	2.231e-31
ENSG00000189144	ENSG00000189136	0.0523	4.919e-29
ENSG00000170581	ENSG00000189136	0.0508	4.406e-27
ENSG00000172845	ENSG00000189136	-0.0727	1.532e-26
ENSG00000162086	ENSG00000189136	0.0336	8.625e-26
ENSG00000071655	ENSG00000189136	-0.0555	1.747e-25
ENSG00000007866	ENSG00000189136	0.0381	2.134e-25
ENSG00000136936	ENSG00000189136	0.0513	1.223e-24
ENSG00000137834	ENSG00000189136	0.0272	2.787e-24
ENSG00000196605	ENSG00000189136	0.0454	1.137e-23
ENSG00000204779	ENSG00000189136	0.054	6.201e-23
ENSG00000198081	ENSG00000189136	-0.0535	7.475e-23
ENSG00000163792	ENSG00000189136	0.0482	2.654e-22
ENSG00000102901	ENSG00000189136	0.0476	3.356e-22
ENSG00000267680	ENSG00000189136	0.056	1.032e-21
ENSG00000152518	ENSG00000189136	-0.0265	9.417e-21
ENSG00000236287	ENSG00000189136	-0.0514	9.617e-21
ENSG00000221869	ENSG00000189136	-0.0213	2.032e-20
ENSG00000089335	ENSG00000189136	-0.0241	1.033e-19
ENSG00000215356	ENSG00000189136	0.1818	2.186e-19
ENSG00000173451	ENSG00000189136	-0.0352	2.276e-19
ENSG00000174306	ENSG00000189136	-0.0391	3.03e-19
ENSG00000198429	ENSG00000189136	0.0335	3.77e-19
ENSG00000009307	ENSG00000189136	-0.0573	3.864e-19
ENSG00000112658	ENSG00000189136	-0.0436	4.099e-19
ENSG00000116560	ENSG00000189136	0.0543	9.015e-19
ENSG00000142528	ENSG00000189136	-0.0383	1.016e-18
ENSG00000067082	ENSG00000189136	0.0301	1.02e-18
ENSG00000172493	ENSG00000189136	-0.0342	1.299e-18
ENSG00000181666	ENSG00000189136	-0.0417	5.835e-18
ENSG00000198169	ENSG00000189136	0.0184	1.263e-17
ENSG00000269404	ENSG00000189136	0.0264	1.764e-17
ENSG00000117625	ENSG00000189136	0.0479	3.652e-17
ENSG00000132846	ENSG00000189136	0.0267	4.464e-17
ENSG00000165512	ENSG00000189136	0.0216	4.869e-17
ENSG00000130856	ENSG00000189136	0.0445	7.954e-17
ENSG00000066422	ENSG00000189136	-0.0505	8.232e-17
ENSG00000105732	ENSG00000189136	0.0443	9.375e-17
ENSG00000132604	ENSG00000189136	-0.0507	1.645e-16
ENSG00000064933	ENSG00000189136	-0.0463	2.14e-16
ENSG00000137492	ENSG00000189136	0.0419	2.455e-16
ENSG00000119950	ENSG00000189136	0.0273	3.251e-16
ENSG00000025156	ENSG00000189136	0.04	3.816e-16
ENSG00000197905	ENSG00000189136	-0.0252	4.714e-16
ENSG00000137504	ENSG00000189136	0.0384	5e-16
ENSG00000197497	ENSG00000189136	0.0385	6.861e-16
ENSG00000181896	ENSG00000189136	-0.0432	7.208e-16
ENSG00000148200	ENSG00000189136	-0.0262	1.554e-15
ENSG00000160352	ENSG00000189136	0.0275	2.326e-15
ENSG00000160321	ENSG00000189136	0.0297	3.445e-15
ENSG00000134317	ENSG00000189136	0.0243	3.631e-15
ENSG00000115297	ENSG00000189136	0.0338	6.038e-15
ENSG00000204946	ENSG00000189136	0.0326	7.19e-15
ENSG00000170178	ENSG00000189136	-0.0712	8.948e-15
ENSG00000214652	ENSG00000189136	0.0358	9.068e-15
ENSG00000166716	ENSG00000189136	0.0435	1.039e-14
ENSG00000148826	ENSG00000189136	-0.0278	1.407e-14
ENSG00000205903	ENSG00000189136	0.0393	1.466e-14
ENSG00000165821	ENSG00000189136	-0.0218	1.513e-14
ENSG00000214575	ENSG00000189136	0.0198	1.582e-14
ENSG00000117000	ENSG00000189136	-0.0414	1.899e-14
ENSG00000229809	ENSG00000189136	0.0374	2.097e-14
ENSG00000125520	ENSG00000189136	0.0317	3.035e-14
ENSG00000123636	ENSG00000189136	0.0336	3.054e-14
ENSG00000164684	ENSG00000189136	0.0153	4.662e-14
ENSG00000148337	ENSG00000189136	-0.0444	5.011e-14
ENSG00000093167	ENSG00000189136	0.0362	7.703e-14
ENSG00000148513	ENSG00000189136	0.0214	1.112e-13
ENSG00000124827	ENSG00000189136	0.0777	1.116e-13
ENSG00000147862	ENSG00000189136	0.0176	1.131e-13
ENSG00000198914	ENSG00000189136	0.0203	1.3e-13
ENSG00000113658	ENSG00000189136	0.0336	1.359e-13
ENSG00000185219	ENSG00000189136	-0.0498	1.379e-13
ENSG00000165259	ENSG00000189136	-0.0231	1.569e-13
ENSG00000177463	ENSG00000189136	0.0436	3.309e-13
ENSG00000169951	ENSG00000189136	0.0387	3.312e-13
ENSG00000214022	ENSG00000189136	-0.0327	3.665e-13
ENSG00000055609	ENSG00000189136	0.0401	4.227e-13
ENSG00000126351	ENSG00000189136	0.0275	4.931e-13
ENSG00000105392	ENSG00000189136	0.0377	5.884e-13
ENSG00000185513	ENSG00000189136	0.0272	7.241e-13
ENSG00000196453	ENSG00000189136	0.039	8.927e-13
ENSG00000157657	ENSG00000189136	0.0181	8.998e-13
ENSG00000164334	ENSG00000189139	0.2258	0
ENSG00000164299	ENSG00000189139	0.1779	0
ENSG00000124827	ENSG00000189139	0.0491	1.7e-136
ENSG00000122145	ENSG00000189139	0.0481	2.752e-107
ENSG00000185177	ENSG00000189139	0.0598	3.001e-97
ENSG00000143006	ENSG00000189139	0.043	1.09e-94
ENSG00000283697	ENSG00000189139	0.0435	2.545e-94
ENSG00000235608	ENSG00000189139	0.0761	1.967e-60
ENSG00000283463	ENSG00000189139	0.0309	1.053e-58
ENSG00000142025	ENSG00000189139	0.0283	3.227e-58
ENSG00000183434	ENSG00000189139	0.0294	1.667e-49
ENSG00000215372	ENSG00000189139	0.0368	2.879e-48
ENSG00000172468	ENSG00000189139	0.0388	2.935e-46
ENSG00000171872	ENSG00000189139	0.016	2.931e-44
ENSG00000176160	ENSG00000189139	0.0145	5.846e-44
ENSG00000184659	ENSG00000189139	-0.0208	1.369e-42
ENSG00000215356	ENSG00000189139	-0.0506	2.044e-40
ENSG00000283039	ENSG00000189139	-0.0346	3.655e-37
ENSG00000223614	ENSG00000189139	-0.0405	7.795e-37
ENSG00000091010	ENSG00000189139	0.0229	5.18e-31
ENSG00000123576	ENSG00000189139	0.0159	8.676e-31
ENSG00000249961	ENSG00000189139	0.0153	1.135e-29
ENSG00000011590	ENSG00000189139	0.0069	1.512e-28
ENSG00000104804	ENSG00000189139	0.0108	2.458e-27
ENSG00000008197	ENSG00000189139	0.0184	2.588e-26
ENSG00000032219	ENSG00000189139	-0.0109	1.469e-25
ENSG00000196482	ENSG00000189139	-0.0057	1.9e-25
ENSG00000039600	ENSG00000189139	0.0108	4.067e-25
ENSG00000274529	ENSG00000189139	0.0298	1.288e-24
ENSG00000118156	ENSG00000189139	0.0089	2.983e-24
ENSG00000197123	ENSG00000189139	0.0249	5.011e-24
ENSG00000176083	ENSG00000189139	0.0057	3.856e-23
ENSG00000125850	ENSG00000189139	0.008	4.817e-23
ENSG00000178175	ENSG00000189139	0.0067	1.89e-22
ENSG00000146618	ENSG00000189139	0.0241	3.004e-22
ENSG00000164736	ENSG00000189139	0.0055	1.382e-21
ENSG00000153779	ENSG00000189139	0.0177	2.69e-21
ENSG00000166704	ENSG00000189139	0.0068	3.574e-19
ENSG00000131264	ENSG00000189139	0.0146	3.956e-19
ENSG00000180613	ENSG00000189139	0.0102	4.786e-19
ENSG00000189299	ENSG00000189139	0.0113	1.674e-18
ENSG00000129194	ENSG00000189139	-0.0053	3.836e-18
ENSG00000172818	ENSG00000189139	0.0054	7.178e-18
ENSG00000196350	ENSG00000189139	0.0108	8.318e-18
ENSG00000111783	ENSG00000189139	0.0075	2.916e-17
ENSG00000161914	ENSG00000189139	0.0089	2.994e-17
ENSG00000204532	ENSG00000189139	0.0217	9.326e-17
ENSG00000185730	ENSG00000189139	-0.0084	1.375e-16
ENSG00000095574	ENSG00000189139	0.0087	1.704e-16
ENSG00000188909	ENSG00000189139	0.0286	1.791e-16
ENSG00000126746	ENSG00000189139	0.0089	5.488e-16
ENSG00000108312	ENSG00000189139	-0.0092	5.984e-16
ENSG00000135164	ENSG00000189139	0.0093	7.177e-16
ENSG00000121075	ENSG00000189139	0.005	1.798e-15
ENSG00000282757	ENSG00000189139	-0.025	2.463e-15
ENSG00000115738	ENSG00000189139	-0.0031	2.534e-15
ENSG00000153048	ENSG00000189139	0.0062	2.786e-15
ENSG00000125813	ENSG00000189139	-0.0059	5.177e-15
ENSG00000139154	ENSG00000189139	-0.0072	5.864e-15
ENSG00000229676	ENSG00000189139	-0.0053	6.971e-15
ENSG00000186918	ENSG00000189139	0.0048	1.03e-14
ENSG00000141644	ENSG00000189139	0.0085	2.093e-14
ENSG00000166454	ENSG00000189139	0.0079	2.487e-14
ENSG00000128710	ENSG00000189139	-0.0074	4.106e-14
ENSG00000185122	ENSG00000189139	0.0083	4.512e-14
ENSG00000163666	ENSG00000189139	-0.0057	6.635e-14
ENSG00000197587	ENSG00000189139	0.0049	9.249e-14
ENSG00000122034	ENSG00000189139	-0.0068	1.16e-13
ENSG00000139800	ENSG00000189139	0.0054	1.186e-13
ENSG00000167081	ENSG00000189139	-0.004	1.256e-13
ENSG00000078403	ENSG00000189139	0.0073	1.939e-13
ENSG00000108064	ENSG00000189139	0.0082	2.183e-13
ENSG00000196812	ENSG00000189139	-0.0059	3.837e-13
ENSG00000196946	ENSG00000189139	-0.0141	4.077e-13
ENSG00000142528	ENSG00000189139	0.0059	5.801e-13
ENSG00000129535	ENSG00000189139	0.0067	7.348e-13
ENSG00000163435	ENSG00000189143	0.2765	0
ENSG00000083307	ENSG00000189143	0.1763	6.962e-188
ENSG00000117595	ENSG00000189143	0.113	8.844e-160
ENSG00000172818	ENSG00000189143	0.1291	7.749e-101
ENSG00000122691	ENSG00000189143	-0.0787	2.005e-72
ENSG00000050344	ENSG00000189143	0.0818	4.059e-70
ENSG00000146592	ENSG00000189143	0.0628	3.282e-68
ENSG00000125398	ENSG00000189143	0.0487	1.282e-44
ENSG00000125850	ENSG00000189143	0.1087	1.556e-44
ENSG00000067082	ENSG00000189143	0.0854	3.163e-43
ENSG00000233608	ENSG00000189143	-0.0662	2.541e-39
ENSG00000136352	ENSG00000189143	0.0694	4.883e-38
ENSG00000124664	ENSG00000189143	0.0683	1.412e-37
ENSG00000101096	ENSG00000189143	0.0473	5.73e-35
ENSG00000101115	ENSG00000189143	-0.0538	2.111e-34
ENSG00000167157	ENSG00000189143	0.061	7.294e-33
ENSG00000150051	ENSG00000189143	-0.049	2.446e-32
ENSG00000168062	ENSG00000189143	0.0593	1.671e-30
ENSG00000136931	ENSG00000189143	0.0883	2.97e-29
ENSG00000196605	ENSG00000189143	-0.0917	6.946e-29
ENSG00000170370	ENSG00000189143	0.0564	7.809e-29
ENSG00000130675	ENSG00000189143	-0.0665	2.63e-28
ENSG00000009950	ENSG00000189143	0.0502	4.783e-28
ENSG00000129173	ENSG00000189143	-0.0689	3.94e-27
ENSG00000073861	ENSG00000189143	-0.0642	9.353e-27
ENSG00000159216	ENSG00000189143	0.0519	1.137e-26
ENSG00000125968	ENSG00000189143	0.0396	1.382e-26
ENSG00000135373	ENSG00000189143	0.0409	2.241e-26
ENSG00000169594	ENSG00000189143	-0.0452	2.858e-26
ENSG00000077150	ENSG00000189143	-0.0792	4.504e-25
ENSG00000180535	ENSG00000189143	0.0732	1.917e-24
ENSG00000165066	ENSG00000189143	-0.083	4.914e-24
ENSG00000170608	ENSG00000189143	-0.068	1.334e-23
ENSG00000106852	ENSG00000189143	0.049	1.75e-23
ENSG00000147596	ENSG00000189143	-0.1095	2.115e-23
ENSG00000106689	ENSG00000189143	-0.0488	3.187e-23
ENSG00000167766	ENSG00000189143	0.0667	5.424e-23
ENSG00000217236	ENSG00000189143	-0.0641	1.024e-22
ENSG00000185002	ENSG00000189143	0.0882	4.229e-22
ENSG00000135547	ENSG00000189143	-0.0446	6.017e-22
ENSG00000185155	ENSG00000189143	-0.0647	9.559e-22
ENSG00000140968	ENSG00000189143	0.0403	1.37e-21
ENSG00000204604	ENSG00000189143	0.0767	1.497e-21
ENSG00000010030	ENSG00000189143	-0.0472	1.514e-21
ENSG00000179588	ENSG00000189143	-0.06	5.119e-21
ENSG00000105991	ENSG00000189143	-0.0557	5.466e-21
ENSG00000180884	ENSG00000189143	-0.0621	1.311e-20
ENSG00000198846	ENSG00000189143	0.0332	3.11e-20
ENSG00000165804	ENSG00000189143	-0.0552	3.577e-20
ENSG00000133794	ENSG00000189143	0.0522	6.207e-20
ENSG00000119866	ENSG00000189143	-0.0394	1.182e-19
ENSG00000179059	ENSG00000189143	0.0475	1.324e-19
ENSG00000121068	ENSG00000189143	0.0369	4.294e-19
ENSG00000068323	ENSG00000189143	0.0784	2.478e-18
ENSG00000175279	ENSG00000189143	0.0709	3.47e-18
ENSG00000181965	ENSG00000189143	0.1046	3.511e-18
ENSG00000198816	ENSG00000189143	-0.0584	4.089e-18
ENSG00000205922	ENSG00000189143	0.0515	4.953e-18
ENSG00000158055	ENSG00000189143	0.0444	6.136e-18
ENSG00000175879	ENSG00000189143	-0.0576	6.935e-18
ENSG00000069812	ENSG00000189143	0.0403	7.075e-18
ENSG00000143257	ENSG00000189143	-0.0701	7.91e-18
ENSG00000082175	ENSG00000189143	-0.0406	9.547e-18
ENSG00000006468	ENSG00000189143	0.0327	1.343e-17
ENSG00000183072	ENSG00000189143	-0.0392	4.057e-17
ENSG00000214029	ENSG00000189143	0.0856	1.978e-16
ENSG00000115297	ENSG00000189143	-0.0647	1.999e-16
ENSG00000155592	ENSG00000189143	0.0716	2.822e-16
ENSG00000125533	ENSG00000189143	-0.1313	3.147e-16
ENSG00000181315	ENSG00000189143	0.067	4.833e-16
ENSG00000100811	ENSG00000189143	-0.1052	5.108e-16
ENSG00000164458	ENSG00000189143	0.0486	1.051e-15
ENSG00000198026	ENSG00000189143	0.0879	1.384e-15
ENSG00000278570	ENSG00000189143	-0.0881	1.494e-15
ENSG00000125482	ENSG00000189143	0.0843	1.511e-15
ENSG00000112238	ENSG00000189143	-0.0649	2.437e-15
ENSG00000176371	ENSG00000189143	-0.0701	3.659e-15
ENSG00000157657	ENSG00000189143	-0.0359	6.341e-15
ENSG00000171606	ENSG00000189143	0.0658	7.081e-15
ENSG00000103460	ENSG00000189143	-0.0367	8.391e-15
ENSG00000137834	ENSG00000189143	-0.0377	8.443e-15
ENSG00000267680	ENSG00000189143	-0.0825	8.518e-15
ENSG00000181444	ENSG00000189143	0.0391	1.037e-14
ENSG00000167625	ENSG00000189143	-0.0803	2.327e-14
ENSG00000119042	ENSG00000189143	0.0353	3.097e-14
ENSG00000129071	ENSG00000189143	-0.0747	3.639e-14
ENSG00000165891	ENSG00000189143	0.0389	4.514e-14
ENSG00000113196	ENSG00000189143	0.0464	5.969e-14
ENSG00000159184	ENSG00000189143	0.0353	7.306e-14
ENSG00000156127	ENSG00000189143	0.0386	7.776e-14
ENSG00000109101	ENSG00000189143	0.0646	7.897e-14
ENSG00000117475	ENSG00000189143	0.0708	9.637e-14
ENSG00000160113	ENSG00000189143	0.0538	1.036e-13
ENSG00000074657	ENSG00000189143	0.0361	1.108e-13
ENSG00000196700	ENSG00000189143	0.0493	1.165e-13
ENSG00000120149	ENSG00000189143	-0.0313	1.406e-13
ENSG00000136574	ENSG00000189143	-0.0317	1.469e-13
ENSG00000169955	ENSG00000189143	-0.0573	1.527e-13
ENSG00000102034	ENSG00000189143	0.0449	1.671e-13
ENSG00000171469	ENSG00000189143	-0.0691	2.246e-13
ENSG00000173276	ENSG00000189143	-0.0583	2.797e-13
ENSG00000108788	ENSG00000189143	0.0809	3.206e-13
ENSG00000188290	ENSG00000189143	0.0306	3.282e-13
ENSG00000064218	ENSG00000189143	0.0623	3.323e-13
ENSG00000183434	ENSG00000189143	-0.1391	3.797e-13
ENSG00000162992	ENSG00000189143	0.0457	5.061e-13
ENSG00000123358	ENSG00000189143	0.03	5.384e-13
ENSG00000081665	ENSG00000189143	0.0546	5.595e-13
ENSG00000126733	ENSG00000189143	0.0488	5.768e-13
ENSG00000068305	ENSG00000189143	-0.0568	6.779e-13
ENSG00000151702	ENSG00000189143	-0.0329	7.167e-13
ENSG00000147601	ENSG00000189143	-0.0678	7.956e-13
ENSG00000160094	ENSG00000189143	-0.0531	9.456e-13
ENSG00000178338	ENSG00000189149	0.0143	9.231e-55
ENSG00000162086	ENSG00000189149	0.021	1.267e-46
ENSG00000196418	ENSG00000189149	0.0261	1.346e-40
ENSG00000119866	ENSG00000189149	0.0117	9.385e-27
ENSG00000144747	ENSG00000189149	-0.028	3.398e-25
ENSG00000162924	ENSG00000189149	-0.0215	1.558e-24
ENSG00000109381	ENSG00000189149	0.0269	4.768e-23
ENSG00000130856	ENSG00000189149	0.0233	1.196e-21
ENSG00000169136	ENSG00000189149	-0.0107	2.433e-21
ENSG00000169946	ENSG00000189149	0.0109	5.885e-20
ENSG00000103326	ENSG00000189149	0.0205	6.861e-20
ENSG00000197385	ENSG00000189149	0.014	1.038e-18
ENSG00000168214	ENSG00000189149	-0.0181	1.008e-17
ENSG00000110925	ENSG00000189149	-0.019	2.062e-17
ENSG00000134317	ENSG00000189149	0.0118	5.647e-17
ENSG00000184895	ENSG00000189149	0.0268	8.091e-17
ENSG00000258405	ENSG00000189149	-0.0156	1.605e-16
ENSG00000124827	ENSG00000189149	0.039	3.518e-16
ENSG00000127081	ENSG00000189149	0.017	4.062e-16
ENSG00000142599	ENSG00000189149	0.0156	5.139e-16
ENSG00000020633	ENSG00000189149	-0.0076	6.642e-16
ENSG00000141905	ENSG00000189149	-0.0139	1.691e-15
ENSG00000066827	ENSG00000189149	0.0145	1.95e-15
ENSG00000100644	ENSG00000189149	-0.0123	2.773e-15
ENSG00000053254	ENSG00000189149	-0.0132	4.265e-15
ENSG00000257923	ENSG00000189149	0.0171	4.356e-15
ENSG00000186487	ENSG00000189149	-0.0127	6.03e-15
ENSG00000071655	ENSG00000189149	-0.0189	7.531e-15
ENSG00000162664	ENSG00000189149	-0.0188	2.461e-14
ENSG00000254004	ENSG00000189149	-0.0176	5.757e-14
ENSG00000177842	ENSG00000189149	-0.0147	7.967e-14
ENSG00000198146	ENSG00000189149	0.0176	8.226e-14
ENSG00000215356	ENSG00000189149	0.0669	4.143e-13
ENSG00000198205	ENSG00000189149	0.0108	5.268e-13
ENSG00000033800	ENSG00000189149	-0.0203	5.627e-13
ENSG00000115956	ENSG00000189149	0.0084	8.033e-13
ENSG00000081189	ENSG00000189149	-0.007	9.633e-13
ENSG00000196092	ENSG00000189152	0.0537	6.406e-73
ENSG00000161940	ENSG00000189152	0.0543	1.231e-43
ENSG00000174428	ENSG00000189152	0.0687	1.02e-39
ENSG00000160224	ENSG00000189152	0.0608	5.673e-38
ENSG00000007866	ENSG00000189152	-0.055	2.209e-35
ENSG00000197385	ENSG00000189152	0.0508	1.037e-33
ENSG00000179361	ENSG00000189152	-0.0538	2.113e-33
ENSG00000062370	ENSG00000189152	-0.0646	1.595e-32
ENSG00000120093	ENSG00000189152	0.0449	7.167e-31
ENSG00000104903	ENSG00000189152	0.0477	9.058e-31
ENSG00000124203	ENSG00000189152	0.0473	1.856e-28
ENSG00000121454	ENSG00000189152	0.0438	5.113e-28
ENSG00000196275	ENSG00000189152	0.0527	2.753e-27
ENSG00000214717	ENSG00000189152	0.0483	1.91e-26
ENSG00000213015	ENSG00000189152	0.057	4.556e-26
ENSG00000169016	ENSG00000189152	0.0639	6.813e-26
ENSG00000111087	ENSG00000189152	0.0361	1.238e-25
ENSG00000063438	ENSG00000189152	-0.0251	4.965e-25
ENSG00000147421	ENSG00000189152	0.055	1.319e-24
ENSG00000149054	ENSG00000189152	0.0359	3.518e-24
ENSG00000152192	ENSG00000189152	0.0302	3.906e-24
ENSG00000188816	ENSG00000189152	0.0582	5.01e-24
ENSG00000119547	ENSG00000189152	-0.0277	2.39e-23
ENSG00000268041	ENSG00000189152	0.0645	4.754e-23
ENSG00000168874	ENSG00000189152	0.0255	2.113e-21
ENSG00000074219	ENSG00000189152	0.033	3.487e-21
ENSG00000162601	ENSG00000189152	-0.0575	6.937e-21
ENSG00000173917	ENSG00000189152	-0.0272	7.79e-19
ENSG00000143067	ENSG00000189152	0.033	9.518e-19
ENSG00000072310	ENSG00000189152	0.0308	1.286e-18
ENSG00000069011	ENSG00000189152	0.0196	2.187e-18
ENSG00000141510	ENSG00000189152	0.0281	6.428e-18
ENSG00000114315	ENSG00000189152	0.0224	7.326e-18
ENSG00000131788	ENSG00000189152	-0.0474	1.232e-17
ENSG00000237440	ENSG00000189152	0.0397	1.566e-17
ENSG00000115507	ENSG00000189152	-0.0314	1.721e-17
ENSG00000130522	ENSG00000189152	-0.0375	3.505e-17
ENSG00000215356	ENSG00000189152	0.2056	3.911e-17
ENSG00000203883	ENSG00000189152	0.0307	7.434e-17
ENSG00000121297	ENSG00000189152	-0.0236	1.065e-16
ENSG00000172346	ENSG00000189152	-0.0257	1.218e-16
ENSG00000125398	ENSG00000189152	-0.0192	1.219e-16
ENSG00000162676	ENSG00000189152	-0.0292	1.904e-16
ENSG00000170365	ENSG00000189152	0.0267	6.656e-16
ENSG00000196268	ENSG00000189152	-0.0478	3.029e-15
ENSG00000180035	ENSG00000189152	0.046	3.766e-15
ENSG00000142599	ENSG00000189152	0.04	4.412e-15
ENSG00000278570	ENSG00000189152	-0.0577	4.436e-15
ENSG00000182568	ENSG00000189152	-0.0205	7.683e-15
ENSG00000177842	ENSG00000189152	0.0403	9.132e-15
ENSG00000283039	ENSG00000189152	-0.1338	1.792e-14
ENSG00000179456	ENSG00000189152	0.0286	3.21e-14
ENSG00000196605	ENSG00000189152	-0.0414	4.125e-14
ENSG00000169554	ENSG00000189152	-0.0238	5.275e-14
ENSG00000149922	ENSG00000189152	0.0406	5.641e-14
ENSG00000057935	ENSG00000189152	0.0435	5.871e-14
ENSG00000132024	ENSG00000189152	-0.0503	7.874e-14
ENSG00000197128	ENSG00000189152	-0.0316	9.426e-14
ENSG00000136770	ENSG00000189152	-0.0331	1e-13
ENSG00000135373	ENSG00000189152	-0.0189	1.433e-13
ENSG00000134954	ENSG00000189152	0.0211	1.485e-13
ENSG00000006704	ENSG00000189152	0.0331	1.512e-13
ENSG00000188994	ENSG00000189152	-0.0467	1.548e-13
ENSG00000197134	ENSG00000189152	-0.028	1.584e-13
ENSG00000165702	ENSG00000189152	-0.033	2.117e-13
ENSG00000184271	ENSG00000189152	0.0323	2.118e-13
ENSG00000186496	ENSG00000189152	-0.0405	2.571e-13
ENSG00000029153	ENSG00000189152	0.0244	2.791e-13
ENSG00000171817	ENSG00000189152	0.0398	2.88e-13
ENSG00000116132	ENSG00000189152	-0.0175	4.213e-13
ENSG00000197937	ENSG00000189152	-0.0357	4.895e-13
ENSG00000196263	ENSG00000189157	0.0919	8.704e-98
ENSG00000248483	ENSG00000189157	0.0764	2.837e-55
ENSG00000213988	ENSG00000189157	-0.0397	7.861e-54
ENSG00000172000	ENSG00000189157	-0.0502	3.241e-44
ENSG00000139445	ENSG00000189157	0.0551	2.931e-42
ENSG00000169297	ENSG00000189157	0.0413	3.661e-40
ENSG00000138378	ENSG00000189157	0.029	2.378e-31
ENSG00000243660	ENSG00000189157	0.0545	1.471e-30
ENSG00000159263	ENSG00000189157	0.0269	2.609e-29
ENSG00000157429	ENSG00000189157	0.0604	2.629e-28
ENSG00000196482	ENSG00000189157	0.0321	1.513e-27
ENSG00000110693	ENSG00000189157	0.0264	1.943e-27
ENSG00000130584	ENSG00000189157	0.0358	2.505e-27
ENSG00000175279	ENSG00000189157	0.0486	1.462e-26
ENSG00000180479	ENSG00000189157	0.0451	2.069e-26
ENSG00000175322	ENSG00000189157	0.0519	4.906e-26
ENSG00000173276	ENSG00000189157	0.0471	5.19e-26
ENSG00000214189	ENSG00000189157	0.0363	5.68e-25
ENSG00000169083	ENSG00000189157	0.0191	9.098e-25
ENSG00000214575	ENSG00000189157	0.0266	2.875e-24
ENSG00000123411	ENSG00000189157	0.0404	8.988e-24
ENSG00000143194	ENSG00000189157	0.0414	9.929e-23
ENSG00000105708	ENSG00000189157	-0.0404	2.384e-20
ENSG00000119608	ENSG00000189157	0.0518	3.23e-20
ENSG00000129654	ENSG00000189157	0.022	9.268e-19
ENSG00000124092	ENSG00000189157	0.0325	9.703e-19
ENSG00000115355	ENSG00000189157	-0.0313	1.908e-18
ENSG00000162761	ENSG00000189157	0.0412	2.961e-18
ENSG00000198160	ENSG00000189157	-0.054	4.768e-18
ENSG00000158711	ENSG00000189157	-0.0453	1.062e-17
ENSG00000165606	ENSG00000189157	0.0404	1.721e-17
ENSG00000179981	ENSG00000189157	0.028	4.036e-17
ENSG00000172201	ENSG00000189157	0.0173	4.962e-17
ENSG00000181450	ENSG00000189157	-0.0395	1.425e-16
ENSG00000197016	ENSG00000189157	0.0374	1.661e-16
ENSG00000160321	ENSG00000189157	-0.0315	2.195e-16
ENSG00000186814	ENSG00000189157	0.0441	2.218e-16
ENSG00000196214	ENSG00000189157	-0.0522	2.435e-16
ENSG00000028277	ENSG00000189157	-0.0189	2.539e-16
ENSG00000149050	ENSG00000189157	0.0369	3.302e-16
ENSG00000179528	ENSG00000189157	0.0306	1.052e-15
ENSG00000143257	ENSG00000189157	0.0364	1.401e-15
ENSG00000203989	ENSG00000189157	-0.0383	2.649e-15
ENSG00000198939	ENSG00000189157	0.0395	2.933e-15
ENSG00000116560	ENSG00000189157	0.049	4.246e-15
ENSG00000068323	ENSG00000189157	0.0393	4.723e-15
ENSG00000057935	ENSG00000189157	0.0372	2.105e-14
ENSG00000100105	ENSG00000189157	0.0398	2.506e-14
ENSG00000054598	ENSG00000189157	-0.017	3.301e-14
ENSG00000009950	ENSG00000189157	0.0194	3.432e-14
ENSG00000142065	ENSG00000189157	0.0409	5.091e-14
ENSG00000172346	ENSG00000189157	-0.0196	5.634e-14
ENSG00000179930	ENSG00000189157	0.0456	5.652e-14
ENSG00000140009	ENSG00000189157	0.0267	5.788e-14
ENSG00000120963	ENSG00000189157	0.038	1.145e-13
ENSG00000196268	ENSG00000189157	0.0378	1.231e-13
ENSG00000167967	ENSG00000189157	-0.0431	1.633e-13
ENSG00000092607	ENSG00000189157	0.0176	2.679e-13
ENSG00000126351	ENSG00000189157	0.0282	3.232e-13
ENSG00000132010	ENSG00000189157	0.0259	5.629e-13
ENSG00000197576	ENSG00000189157	-0.0289	9.057e-13
ENSG00000169689	ENSG00000189159	0.0909	1.673e-96
ENSG00000141568	ENSG00000189159	0.0998	9.242e-75
ENSG00000213347	ENSG00000189159	0.0611	2.584e-68
ENSG00000029993	ENSG00000189159	0.0544	1.154e-67
ENSG00000105698	ENSG00000189159	-0.0836	2.025e-60
ENSG00000184436	ENSG00000189159	-0.0837	2.499e-57
ENSG00000145220	ENSG00000189159	0.0713	8.397e-54
ENSG00000120963	ENSG00000189159	0.0719	9.333e-51
ENSG00000115163	ENSG00000189159	0.0571	2.543e-46
ENSG00000197841	ENSG00000189159	-0.0659	6.61e-43
ENSG00000067082	ENSG00000189159	0.0442	3.454e-42
ENSG00000167085	ENSG00000189159	0.0772	1.784e-41
ENSG00000028277	ENSG00000189159	-0.0281	1.039e-38
ENSG00000120690	ENSG00000189159	-0.0487	1.731e-37
ENSG00000160199	ENSG00000189159	0.0662	3.182e-37
ENSG00000124766	ENSG00000189159	0.0296	6.327e-37
ENSG00000198839	ENSG00000189159	-0.0609	6.972e-37
ENSG00000168310	ENSG00000189159	-0.0563	1.03e-35
ENSG00000131759	ENSG00000189159	0.0435	4.359e-34
ENSG00000088247	ENSG00000189159	0.0717	3.056e-32
ENSG00000089902	ENSG00000189159	0.0555	3.57e-32
ENSG00000125968	ENSG00000189159	0.0229	6.327e-32
ENSG00000122877	ENSG00000189159	-0.0248	8.963e-32
ENSG00000166925	ENSG00000189159	0.051	1.963e-31
ENSG00000162676	ENSG00000189159	-0.0325	2.521e-31
ENSG00000082641	ENSG00000189159	0.0486	1.597e-30
ENSG00000172216	ENSG00000189159	-0.0344	1.968e-30
ENSG00000205922	ENSG00000189159	0.0355	4.746e-30
ENSG00000176887	ENSG00000189159	0.022	8.507e-30
ENSG00000110925	ENSG00000189159	0.0519	6.586e-29
ENSG00000197362	ENSG00000189159	-0.0527	9.347e-29
ENSG00000173276	ENSG00000189159	-0.0465	9.634e-29
ENSG00000105717	ENSG00000189159	0.037	2.281e-28
ENSG00000124782	ENSG00000189159	-0.0514	1.525e-27
ENSG00000138380	ENSG00000189159	-0.0505	1.903e-27
ENSG00000171469	ENSG00000189159	-0.0535	2.32e-27
ENSG00000178935	ENSG00000189159	0.0465	7.42e-27
ENSG00000197016	ENSG00000189159	-0.0455	8.105e-27
ENSG00000185650	ENSG00000189159	0.0273	1.628e-26
ENSG00000078403	ENSG00000189159	-0.0533	2.686e-26
ENSG00000185129	ENSG00000189159	-0.0449	3.102e-26
ENSG00000126804	ENSG00000189159	-0.0553	4.346e-26
ENSG00000169131	ENSG00000189159	-0.0407	7.726e-26
ENSG00000160224	ENSG00000189159	0.0388	1.498e-25
ENSG00000172733	ENSG00000189159	0.0489	1.786e-25
ENSG00000186416	ENSG00000189159	0.0491	2.248e-25
ENSG00000088881	ENSG00000189159	-0.0266	4.369e-25
ENSG00000157259	ENSG00000189159	-0.0543	1.163e-24
ENSG00000012223	ENSG00000189159	-0.0139	5.115e-24
ENSG00000158711	ENSG00000189159	-0.0498	7.555e-24
ENSG00000185869	ENSG00000189159	-0.0433	7.581e-24
ENSG00000170684	ENSG00000189159	0.034	1.04e-23
ENSG00000124664	ENSG00000189159	0.0279	1.377e-23
ENSG00000056277	ENSG00000189159	0.0416	2.068e-23
ENSG00000186130	ENSG00000189159	0.0469	2.511e-23
ENSG00000183072	ENSG00000189159	-0.0243	2.756e-23
ENSG00000126561	ENSG00000189159	-0.0244	8.859e-23
ENSG00000172845	ENSG00000189159	-0.0635	1.23e-22
ENSG00000152475	ENSG00000189159	-0.045	1.701e-22
ENSG00000164600	ENSG00000189159	0.0527	1.973e-22
ENSG00000174652	ENSG00000189159	0.036	2.19e-22
ENSG00000111046	ENSG00000189159	0.0648	3.281e-22
ENSG00000168610	ENSG00000189159	0.0415	3.468e-22
ENSG00000102554	ENSG00000189159	0.0207	5.574e-22
ENSG00000236287	ENSG00000189159	-0.0498	2.13e-21
ENSG00000184058	ENSG00000189159	0.0215	3.714e-21
ENSG00000196700	ENSG00000189159	0.0327	5.514e-21
ENSG00000125816	ENSG00000189159	-0.0499	1.476e-20
ENSG00000130940	ENSG00000189159	0.025	2.722e-20
ENSG00000134532	ENSG00000189159	-0.0218	3.523e-20
ENSG00000134138	ENSG00000189159	-0.0199	4.801e-20
ENSG00000122180	ENSG00000189159	0.0441	1.266e-19
ENSG00000059728	ENSG00000189159	0.0268	1.436e-19
ENSG00000095574	ENSG00000189159	-0.048	1.999e-19
ENSG00000124092	ENSG00000189159	-0.0309	2.608e-19
ENSG00000198453	ENSG00000189159	0.0414	2.853e-19
ENSG00000172262	ENSG00000189159	-0.0544	3.013e-19
ENSG00000243678	ENSG00000189159	0.0404	3.801e-19
ENSG00000089335	ENSG00000189159	-0.0221	2.299e-18
ENSG00000089775	ENSG00000189159	0.0492	2.626e-18
ENSG00000177606	ENSG00000189159	-0.0193	2.972e-18
ENSG00000138136	ENSG00000189159	0.0466	3.461e-18
ENSG00000090447	ENSG00000189159	-0.0408	3.56e-18
ENSG00000184937	ENSG00000189159	0.0194	3.601e-18
ENSG00000111424	ENSG00000189159	0.02	3.876e-18
ENSG00000083812	ENSG00000189159	-0.0408	4.715e-18
ENSG00000107175	ENSG00000189159	0.0418	5.172e-18
ENSG00000173153	ENSG00000189159	-0.0381	7.338e-18
ENSG00000078043	ENSG00000189159	0.0394	1.053e-17
ENSG00000117625	ENSG00000189159	0.0464	1.066e-17
ENSG00000135625	ENSG00000189159	0.0334	1.078e-17
ENSG00000186951	ENSG00000189159	-0.0328	1.918e-17
ENSG00000125952	ENSG00000189159	0.0419	2.099e-17
ENSG00000198740	ENSG00000189159	0.0388	2.102e-17
ENSG00000127152	ENSG00000189159	0.0208	2.253e-17
ENSG00000151500	ENSG00000189159	0.0406	2.422e-17
ENSG00000180884	ENSG00000189159	0.0296	2.47e-17
ENSG00000114439	ENSG00000189159	-0.0383	3e-17
ENSG00000197905	ENSG00000189159	0.0249	3.412e-17
ENSG00000041988	ENSG00000189159	0.0389	3.642e-17
ENSG00000188171	ENSG00000189159	-0.0294	4.559e-17
ENSG00000148337	ENSG00000189159	-0.047	5.374e-17
ENSG00000184302	ENSG00000189159	0.0373	7.952e-17
ENSG00000113387	ENSG00000189159	0.0395	8.525e-17
ENSG00000169714	ENSG00000189159	0.0517	1.047e-16
ENSG00000063587	ENSG00000189159	-0.0306	1.368e-16
ENSG00000198176	ENSG00000189159	0.0328	1.434e-16
ENSG00000066422	ENSG00000189159	0.0476	1.676e-16
ENSG00000156273	ENSG00000189159	0.0327	1.704e-16
ENSG00000198131	ENSG00000189159	0.0295	2.704e-16
ENSG00000168916	ENSG00000189159	0.017	2.831e-16
ENSG00000256087	ENSG00000189159	-0.0358	3.024e-16
ENSG00000198315	ENSG00000189159	-0.0415	3.383e-16
ENSG00000186017	ENSG00000189159	0.0403	3.81e-16
ENSG00000205903	ENSG00000189159	-0.0396	4.005e-16
ENSG00000162714	ENSG00000189159	-0.0358	4.48e-16
ENSG00000196233	ENSG00000189159	0.044	8.286e-16
ENSG00000137309	ENSG00000189159	0.0252	1.113e-15
ENSG00000164778	ENSG00000189159	0.023	1.391e-15
ENSG00000141510	ENSG00000189159	0.0203	1.827e-15
ENSG00000107249	ENSG00000189159	-0.0165	2.839e-15
ENSG00000181722	ENSG00000189159	0.022	4.054e-15
ENSG00000146592	ENSG00000189159	0.0147	5.01e-15
ENSG00000105856	ENSG00000189159	-0.0431	6.168e-15
ENSG00000170448	ENSG00000189159	0.0254	7.315e-15
ENSG00000168286	ENSG00000189159	0.0392	8.303e-15
ENSG00000223614	ENSG00000189159	0.1247	1.013e-14
ENSG00000109320	ENSG00000189159	-0.0322	1.018e-14
ENSG00000170365	ENSG00000189159	0.02	1.501e-14
ENSG00000170954	ENSG00000189159	-0.0246	1.842e-14
ENSG00000245848	ENSG00000189159	0.0175	2.085e-14
ENSG00000253831	ENSG00000189159	-0.0375	3.125e-14
ENSG00000167555	ENSG00000189159	0.0232	3.927e-14
ENSG00000196767	ENSG00000189159	0.0275	3.969e-14
ENSG00000168795	ENSG00000189159	0.0328	4.503e-14
ENSG00000005889	ENSG00000189159	-0.0362	4.913e-14
ENSG00000187792	ENSG00000189159	-0.0367	5.546e-14
ENSG00000116793	ENSG00000189159	0.0281	5.864e-14
ENSG00000128709	ENSG00000189159	-0.0284	6.425e-14
ENSG00000125482	ENSG00000189159	0.0415	6.438e-14
ENSG00000091831	ENSG00000189159	-0.0143	1.008e-13
ENSG00000103199	ENSG00000189159	-0.0401	1.296e-13
ENSG00000275410	ENSG00000189159	0.0197	1.385e-13
ENSG00000102870	ENSG00000189159	-0.0296	1.431e-13
ENSG00000165804	ENSG00000189159	-0.0232	1.431e-13
ENSG00000273274	ENSG00000189159	0.0349	1.44e-13
ENSG00000069812	ENSG00000189159	0.018	1.933e-13
ENSG00000173757	ENSG00000189159	0.031	1.962e-13
ENSG00000142599	ENSG00000189159	-0.0293	2.91e-13
ENSG00000186051	ENSG00000189159	0.0565	2.93e-13
ENSG00000170265	ENSG00000189159	0.039	3.306e-13
ENSG00000171467	ENSG00000189159	-0.0312	4.076e-13
ENSG00000012504	ENSG00000189159	0.0266	5.915e-13
ENSG00000197483	ENSG00000189159	-0.0365	6.401e-13
ENSG00000127337	ENSG00000189159	-0.0303	7.033e-13
ENSG00000196418	ENSG00000189159	0.0293	7.178e-13
ENSG00000122034	ENSG00000189159	0.0333	7.428e-13
ENSG00000167554	ENSG00000189159	0.029	8.122e-13
ENSG00000100644	ENSG00000189159	0.0232	8.575e-13
ENSG00000142611	ENSG00000189159	-0.0162	8.773e-13
ENSG00000066336	ENSG00000189159	0.0227	9.734e-13
ENSG00000223614	ENSG00000189166	0.1411	2.24e-123
ENSG00000106410	ENSG00000189166	0.0863	1.788e-39
ENSG00000177683	ENSG00000189166	-0.0211	5.981e-31
ENSG00000132005	ENSG00000189166	0.0218	1.445e-30
ENSG00000261221	ENSG00000189166	0.0226	1.052e-29
ENSG00000118260	ENSG00000189166	0.0253	1.546e-29
ENSG00000128710	ENSG00000189166	0.0197	2.453e-27
ENSG00000079432	ENSG00000189166	-0.0207	8.264e-27
ENSG00000273514	ENSG00000189166	0.0313	1.036e-26
ENSG00000255009	ENSG00000189166	0.0733	2.138e-26
ENSG00000128713	ENSG00000189166	-0.0214	3.686e-23
ENSG00000282757	ENSG00000189166	-0.0561	2.091e-21
ENSG00000283463	ENSG00000189166	0.0324	1.433e-19
ENSG00000167085	ENSG00000189166	0.019	2.932e-19
ENSG00000152192	ENSG00000189166	0.0077	4.89e-19
ENSG00000124232	ENSG00000189166	0.0227	3.526e-18
ENSG00000107187	ENSG00000189166	0.0219	5.046e-18
ENSG00000125826	ENSG00000189166	-0.0145	5.322e-18
ENSG00000196453	ENSG00000189166	-0.0165	9.616e-18
ENSG00000100811	ENSG00000189166	-0.0215	1.338e-17
ENSG00000109381	ENSG00000189166	-0.0174	9.331e-17
ENSG00000136451	ENSG00000189166	-0.0166	1.002e-16
ENSG00000105516	ENSG00000189166	0.0107	1.077e-16
ENSG00000117625	ENSG00000189166	0.0163	3.847e-16
ENSG00000060566	ENSG00000189166	0.0082	2.335e-15
ENSG00000250571	ENSG00000189166	-0.0136	2.633e-15
ENSG00000213096	ENSG00000189166	-0.0114	4.634e-15
ENSG00000177030	ENSG00000189166	-0.0113	5.013e-15
ENSG00000164334	ENSG00000189166	0.0589	5.927e-15
ENSG00000169951	ENSG00000189166	0.0144	1.263e-14
ENSG00000227059	ENSG00000189166	0.0406	1.351e-14
ENSG00000136870	ENSG00000189166	-0.0124	1.47e-14
ENSG00000124496	ENSG00000189166	-0.0073	1.642e-14
ENSG00000205899	ENSG00000189166	0.053	1.75e-14
ENSG00000168610	ENSG00000189166	-0.012	4.689e-14
ENSG00000107859	ENSG00000189166	0.0173	9.617e-14
ENSG00000185177	ENSG00000189166	0.0396	1.111e-13
ENSG00000133250	ENSG00000189166	-0.0141	1.693e-13
ENSG00000162992	ENSG00000189166	-0.009	2.154e-13
ENSG00000189079	ENSG00000189166	0.0149	2.533e-13
ENSG00000119574	ENSG00000189166	-0.0139	3.466e-13
ENSG00000268738	ENSG00000189166	0.0142	9.107e-13
ENSG00000183733	ENSG00000189167	0.3445	0
ENSG00000106410	ENSG00000189167	0.1236	1.755e-96
ENSG00000282757	ENSG00000189167	0.0902	3.505e-64
ENSG00000173976	ENSG00000189167	0.0471	3.542e-62
ENSG00000008197	ENSG00000189167	0.045	1.805e-53
ENSG00000204595	ENSG00000189167	0.0423	8.182e-36
ENSG00000185177	ENSG00000189167	0.0586	4.394e-34
ENSG00000269699	ENSG00000189167	0.0243	8.542e-33
ENSG00000164299	ENSG00000189167	0.0735	1.144e-31
ENSG00000159882	ENSG00000189167	-0.0176	2.069e-28
ENSG00000109381	ENSG00000189167	-0.0209	2.161e-28
ENSG00000165588	ENSG00000189167	0.0118	2.895e-28
ENSG00000112333	ENSG00000189167	0.0144	4.625e-26
ENSG00000162624	ENSG00000189167	0.0117	9.411e-26
ENSG00000146587	ENSG00000189167	-0.0179	7.105e-25
ENSG00000198315	ENSG00000189167	-0.0173	2.066e-24
ENSG00000198300	ENSG00000189167	-0.0066	2.998e-24
ENSG00000166716	ENSG00000189167	-0.0181	3.029e-24
ENSG00000041988	ENSG00000189167	-0.0156	3.798e-24
ENSG00000196466	ENSG00000189167	0.0137	1.246e-21
intercept	ENSG00000189167	0.2293	1.368e-21
ENSG00000173875	ENSG00000189167	-0.019	5.974e-21
ENSG00000162664	ENSG00000189167	-0.0155	1.322e-19
ENSG00000177485	ENSG00000189167	0.0139	2.159e-19
ENSG00000170325	ENSG00000189167	0.0141	4.27e-19
ENSG00000170178	ENSG00000189167	0.026	4.628e-19
ENSG00000104804	ENSG00000189167	0.0149	7.04e-19
ENSG00000130803	ENSG00000189167	-0.0173	1.301e-18
ENSG00000156853	ENSG00000189167	0.0131	1.525e-18
ENSG00000204947	ENSG00000189167	0.0124	1.876e-18
ENSG00000091010	ENSG00000189167	-0.0288	4.708e-18
ENSG00000283039	ENSG00000189167	-0.0392	1.106e-17
ENSG00000186812	ENSG00000189167	0.0149	2.361e-17
ENSG00000198393	ENSG00000189167	-0.0164	2.991e-17
ENSG00000249471	ENSG00000189167	-0.0143	6.154e-17
ENSG00000162086	ENSG00000189167	-0.0085	7.043e-17
ENSG00000083307	ENSG00000189167	0.0085	4.611e-16
ENSG00000105261	ENSG00000189167	0.0273	7.307e-16
ENSG00000180828	ENSG00000189167	0.0076	9.607e-16
ENSG00000283463	ENSG00000189167	0.0259	1.116e-15
ENSG00000169155	ENSG00000189167	0.0133	1.421e-15
ENSG00000173039	ENSG00000189167	0.015	1.612e-15
ENSG00000102984	ENSG00000189167	0.0111	1.836e-15
ENSG00000249709	ENSG00000189167	-0.0109	5.08e-15
ENSG00000188868	ENSG00000189167	-0.0109	1.021e-14
ENSG00000063587	ENSG00000189167	-0.0095	1.331e-14
ENSG00000130338	ENSG00000189167	-0.0106	2.223e-14
ENSG00000147124	ENSG00000189167	-0.0115	2.246e-14
ENSG00000166478	ENSG00000189167	0.0139	2.916e-14
ENSG00000164334	ENSG00000189167	-0.0516	3.398e-14
ENSG00000220201	ENSG00000189167	0.0103	3.506e-14
ENSG00000174306	ENSG00000189167	0.0105	3.726e-14
ENSG00000059378	ENSG00000189167	0.0075	4.707e-14
ENSG00000176009	ENSG00000189167	0.0342	5.709e-14
ENSG00000123636	ENSG00000189167	-0.0105	6.908e-14
ENSG00000164330	ENSG00000189167	0.0058	9.085e-14
ENSG00000153048	ENSG00000189167	-0.0097	1.259e-13
ENSG00000164920	ENSG00000189167	0.0058	1.367e-13
ENSG00000121417	ENSG00000189167	0.0116	1.546e-13
ENSG00000129194	ENSG00000189167	0.0076	2.318e-13
ENSG00000151322	ENSG00000189167	0.0079	2.733e-13
ENSG00000130818	ENSG00000189167	0.0096	4.817e-13
ENSG00000179456	ENSG00000189167	-0.0071	5.093e-13
ENSG00000163848	ENSG00000189167	0.0151	6.883e-13
ENSG00000173473	ENSG00000189167	-0.0131	9.317e-13
ENSG00000123364	ENSG00000189169	0.0257	1.336e-131
ENSG00000187855	ENSG00000189169	0.0621	2.049e-118
ENSG00000106689	ENSG00000189169	0.0164	1.136e-95
ENSG00000109101	ENSG00000189169	0.0268	7.702e-83
ENSG00000215356	ENSG00000189169	0.1056	1.023e-71
ENSG00000260596	ENSG00000189169	0.0303	1.108e-57
ENSG00000173068	ENSG00000189169	0.0092	4.383e-41
ENSG00000276644	ENSG00000189169	0.0083	9.516e-40
ENSG00000180828	ENSG00000189169	0.0113	1.491e-38
ENSG00000172346	ENSG00000189169	0.0095	8.077e-37
ENSG00000204532	ENSG00000189169	0.0474	9.009e-32
ENSG00000111424	ENSG00000189169	0.008	1.206e-29
ENSG00000106410	ENSG00000189169	0.0615	1.22e-29
ENSG00000134323	ENSG00000189169	0.0077	2.121e-27
ENSG00000144852	ENSG00000189169	0.0128	4.401e-27
ENSG00000255009	ENSG00000189169	0.0597	1.559e-25
ENSG00000140262	ENSG00000189169	0.0139	3.338e-25
ENSG00000186951	ENSG00000189169	0.0123	3.484e-25
ENSG00000074047	ENSG00000189169	0.0079	1.299e-23
ENSG00000227059	ENSG00000189169	0.0426	1.825e-22
ENSG00000184659	ENSG00000189169	0.0229	2.542e-22
ENSG00000159387	ENSG00000189169	0.0092	4.12e-22
ENSG00000170374	ENSG00000189169	0.0152	4.721e-21
ENSG00000178919	ENSG00000189169	0.007	8.152e-21
ENSG00000141448	ENSG00000189169	0.0065	1.175e-20
ENSG00000043039	ENSG00000189169	0.0072	3.182e-20
ENSG00000184058	ENSG00000189169	0.0064	6.523e-20
ENSG00000122877	ENSG00000189169	0.0059	1.552e-19
ENSG00000168505	ENSG00000189169	-0.0083	1.844e-19
ENSG00000283039	ENSG00000189169	-0.0376	3.991e-19
ENSG00000061455	ENSG00000189169	-0.0084	1.363e-18
ENSG00000102901	ENSG00000189169	0.0126	1.512e-18
ENSG00000108813	ENSG00000189169	0.0095	5.32e-18
ENSG00000165030	ENSG00000189169	0.0072	3.647e-17
ENSG00000111249	ENSG00000189169	0.0057	6.173e-17
ENSG00000120149	ENSG00000189169	0.0057	6.204e-17
ENSG00000164778	ENSG00000189169	-0.0074	8.349e-17
ENSG00000089225	ENSG00000189169	-0.0069	9.823e-16
ENSG00000125285	ENSG00000189169	0.007	9.128e-15
ENSG00000052850	ENSG00000189169	0.0061	2.205e-14
ENSG00000182318	ENSG00000189169	0.011	5.5e-14
ENSG00000185404	ENSG00000189169	-0.0073	2.694e-13
ENSG00000148513	ENSG00000189169	-0.0061	3.122e-13
ENSG00000054598	ENSG00000189169	0.0047	4.06e-13
ENSG00000243678	ENSG00000189171	0.173	4.637e-132
ENSG00000169714	ENSG00000189171	0.1844	5.985e-80
ENSG00000102804	ENSG00000189171	0.0622	9.038e-53
ENSG00000165655	ENSG00000189171	-0.0478	3.047e-43
ENSG00000143379	ENSG00000189171	0.1263	4.887e-42
ENSG00000163939	ENSG00000189171	-0.1203	5.974e-41
ENSG00000121297	ENSG00000189171	-0.0443	4.977e-37
ENSG00000148737	ENSG00000189171	0.0562	6.081e-35
ENSG00000143578	ENSG00000189171	0.0749	2.43e-34
ENSG00000134954	ENSG00000189171	-0.0416	1.916e-32
ENSG00000135457	ENSG00000189171	-0.0552	1.316e-31
ENSG00000125618	ENSG00000189171	0.0298	1.359e-30
ENSG00000083828	ENSG00000189171	-0.0759	1.775e-30
ENSG00000148826	ENSG00000189171	0.061	6.192e-30
ENSG00000127152	ENSG00000189171	-0.0429	3.826e-29
ENSG00000124782	ENSG00000189171	-0.0823	7.685e-29
ENSG00000150907	ENSG00000189171	0.0408	8.771e-28
ENSG00000174282	ENSG00000189171	0.0789	1.722e-27
ENSG00000186564	ENSG00000189171	-0.0568	9.133e-27
ENSG00000173757	ENSG00000189171	-0.0705	9.314e-27
ENSG00000260027	ENSG00000189171	0.0488	2.771e-26
ENSG00000120798	ENSG00000189171	0.0847	2.641e-25
ENSG00000100625	ENSG00000189171	0.0522	4.056e-25
ENSG00000188816	ENSG00000189171	0.0722	1.773e-24
ENSG00000071564	ENSG00000189171	-0.0761	3.945e-24
ENSG00000123095	ENSG00000189171	0.0276	9.6e-24
ENSG00000180806	ENSG00000189171	0.0621	1.297e-23
ENSG00000179528	ENSG00000189171	0.0558	1.563e-23
ENSG00000197302	ENSG00000189171	0.0784	1.703e-23
ENSG00000073861	ENSG00000189171	0.0488	2.407e-23
ENSG00000055609	ENSG00000189171	0.0817	2.723e-23
ENSG00000142528	ENSG00000189171	-0.0636	5.087e-23
ENSG00000169689	ENSG00000189171	0.0671	5.675e-23
ENSG00000167085	ENSG00000189171	-0.0882	5.795e-23
ENSG00000196214	ENSG00000189171	-0.0915	8.7e-23
ENSG00000179388	ENSG00000189171	0.0309	2.068e-22
ENSG00000171606	ENSG00000189171	-0.0671	3.153e-22
ENSG00000167380	ENSG00000189171	0.0818	1.019e-21
ENSG00000197757	ENSG00000189171	-0.0605	2.891e-21
ENSG00000188283	ENSG00000189171	-0.0876	3.517e-21
ENSG00000105610	ENSG00000189171	-0.0634	6.485e-21
ENSG00000196092	ENSG00000189171	0.0342	7.817e-21
ENSG00000115297	ENSG00000189171	-0.0603	7.884e-21
ENSG00000180318	ENSG00000189171	0.0454	8.425e-21
ENSG00000118495	ENSG00000189171	-0.028	1.984e-20
ENSG00000120738	ENSG00000189171	0.0246	2.431e-20
ENSG00000160113	ENSG00000189171	0.0541	6.57e-20
ENSG00000105698	ENSG00000189171	0.0726	6.956e-20
ENSG00000155090	ENSG00000189171	-0.0404	1.061e-19
ENSG00000186951	ENSG00000189171	-0.0547	1.094e-19
ENSG00000233608	ENSG00000189171	0.0372	1.678e-19
ENSG00000116604	ENSG00000189171	0.0659	1.779e-19
ENSG00000178951	ENSG00000189171	-0.0726	1.944e-19
ENSG00000256683	ENSG00000189171	-0.0574	3.767e-19
ENSG00000113196	ENSG00000189171	0.0447	8.158e-19
ENSG00000115844	ENSG00000189171	-0.0461	1.196e-18
ENSG00000016082	ENSG00000189171	-0.0354	1.485e-18
ENSG00000176678	ENSG00000189171	0.0371	2.035e-18
ENSG00000198131	ENSG00000189171	0.0492	2.807e-18
ENSG00000179930	ENSG00000189171	0.0773	2.941e-18
ENSG00000107249	ENSG00000189171	-0.0281	5.523e-18
ENSG00000165588	ENSG00000189171	0.043	7.596e-18
ENSG00000160336	ENSG00000189171	0.0598	9.174e-18
ENSG00000167491	ENSG00000189171	-0.0777	9.801e-18
ENSG00000189180	ENSG00000189171	-0.0698	1.474e-17
ENSG00000029363	ENSG00000189171	-0.084	2.524e-17
ENSG00000078403	ENSG00000189171	-0.0663	2.681e-17
ENSG00000100968	ENSG00000189171	0.0278	3.004e-17
ENSG00000102554	ENSG00000189171	0.0282	4.555e-17
ENSG00000162664	ENSG00000189171	0.0672	5.698e-17
ENSG00000141510	ENSG00000189171	-0.0334	5.928e-17
ENSG00000177683	ENSG00000189171	-0.0642	7.453e-17
ENSG00000117595	ENSG00000189171	0.0285	8.524e-17
ENSG00000136352	ENSG00000189171	0.0365	1.078e-16
ENSG00000178935	ENSG00000189171	-0.056	1.326e-16
ENSG00000157514	ENSG00000189171	0.0264	1.531e-16
ENSG00000179195	ENSG00000189171	0.0599	1.637e-16
ENSG00000114315	ENSG00000189171	0.0262	1.96e-16
ENSG00000132010	ENSG00000189171	-0.0431	2.202e-16
ENSG00000139154	ENSG00000189171	-0.0596	3.168e-16
ENSG00000127337	ENSG00000189171	-0.0537	4.231e-16
ENSG00000268041	ENSG00000189171	0.0648	5.614e-16
ENSG00000172748	ENSG00000189171	0.0461	9.418e-16
ENSG00000169635	ENSG00000189171	0.0518	1.104e-15
ENSG00000243660	ENSG00000189171	0.0553	1.405e-15
ENSG00000006047	ENSG00000189171	-0.0313	1.743e-15
ENSG00000070476	ENSG00000189171	-0.0619	2.188e-15
ENSG00000148337	ENSG00000189171	0.0691	3.044e-15
ENSG00000141905	ENSG00000189171	-0.0447	3.056e-15
ENSG00000172262	ENSG00000189171	0.0745	3.713e-15
ENSG00000139613	ENSG00000189171	-0.0693	3.77e-15
ENSG00000089335	ENSG00000189171	-0.0309	4.112e-15
ENSG00000074219	ENSG00000189171	0.0337	4.173e-15
ENSG00000124613	ENSG00000189171	-0.0402	4.443e-15
ENSG00000115956	ENSG00000189171	-0.0298	4.757e-15
ENSG00000256229	ENSG00000189171	0.0392	5.194e-15
ENSG00000103460	ENSG00000189171	-0.03	8.044e-15
ENSG00000163435	ENSG00000189171	0.0268	8.087e-15
ENSG00000178662	ENSG00000189171	-0.033	8.141e-15
ENSG00000129534	ENSG00000189171	0.0535	8.844e-15
ENSG00000204524	ENSG00000189171	0.0551	9.612e-15
ENSG00000143171	ENSG00000189171	0.0383	9.905e-15
ENSG00000177853	ENSG00000189171	-0.0504	9.909e-15
ENSG00000108175	ENSG00000189171	0.0387	1.218e-14
ENSG00000160321	ENSG00000189171	0.043	1.599e-14
ENSG00000173039	ENSG00000189171	-0.0671	2.161e-14
ENSG00000175745	ENSG00000189171	-0.0229	2.566e-14
ENSG00000062370	ENSG00000189171	0.0508	2.746e-14
ENSG00000137492	ENSG00000189171	-0.0576	3.233e-14
ENSG00000124920	ENSG00000189171	0.0235	3.547e-14
ENSG00000205922	ENSG00000189171	0.0368	3.578e-14
ENSG00000102870	ENSG00000189171	0.0473	3.61e-14
ENSG00000141002	ENSG00000189171	0.0685	3.893e-14
ENSG00000185404	ENSG00000189171	0.0384	4.013e-14
ENSG00000170608	ENSG00000189171	0.0419	4.326e-14
ENSG00000182986	ENSG00000189171	-0.0415	5.386e-14
ENSG00000234284	ENSG00000189171	-0.0451	5.805e-14
ENSG00000063438	ENSG00000189171	-0.0224	6.159e-14
ENSG00000156127	ENSG00000189171	-0.0316	7.355e-14
ENSG00000198169	ENSG00000189171	-0.0239	7.504e-14
ENSG00000131910	ENSG00000189171	0.0472	8.362e-14
ENSG00000131668	ENSG00000189171	-0.0275	8.853e-14
ENSG00000124444	ENSG00000189171	0.0625	9.877e-14
ENSG00000215397	ENSG00000189171	-0.0611	9.949e-14
ENSG00000136630	ENSG00000189171	0.028	1.036e-13
ENSG00000063587	ENSG00000189171	-0.0428	1.165e-13
ENSG00000113387	ENSG00000189171	0.055	1.184e-13
ENSG00000008196	ENSG00000189171	-0.0262	1.214e-13
ENSG00000115112	ENSG00000189171	0.0217	1.234e-13
ENSG00000066136	ENSG00000189171	-0.0667	1.614e-13
ENSG00000112365	ENSG00000189171	-0.0571	1.787e-13
ENSG00000164093	ENSG00000189171	0.0228	2.436e-13
ENSG00000275410	ENSG00000189171	0.0304	2.912e-13
ENSG00000096401	ENSG00000189171	0.0704	2.926e-13
ENSG00000167766	ENSG00000189171	0.0402	3.447e-13
ENSG00000078246	ENSG00000189171	0.048	3.469e-13
ENSG00000124203	ENSG00000189171	0.0381	3.951e-13
ENSG00000112658	ENSG00000189171	0.0527	4.056e-13
ENSG00000197372	ENSG00000189171	-0.0536	4.646e-13
ENSG00000152454	ENSG00000189171	-0.0396	6.63e-13
ENSG00000106004	ENSG00000189171	0.0402	7.088e-13
ENSG00000164651	ENSG00000189171	0.0287	7.945e-13
ENSG00000111145	ENSG00000189171	0.0343	9.479e-13
ENSG00000124203	ENSG00000189181	0.0185	1.739e-96
ENSG00000255009	ENSG00000189181	0.0987	1.765e-89
ENSG00000164299	ENSG00000189181	0.0847	3.335e-65
ENSG00000171735	ENSG00000189181	0.0186	7.396e-58
ENSG00000122145	ENSG00000189181	0.0425	3.202e-48
ENSG00000269699	ENSG00000189181	0.023	2.236e-46
ENSG00000081189	ENSG00000189181	0.0073	1.331e-41
ENSG00000136535	ENSG00000189181	0.0149	5.409e-40
ENSG00000185129	ENSG00000189181	0.0143	3.296e-37
ENSG00000176009	ENSG00000189181	0.0459	3.497e-37
ENSG00000009709	ENSG00000189181	0.009	3.533e-34
ENSG00000096654	ENSG00000189181	0.0145	6.69e-34
ENSG00000137185	ENSG00000189181	-0.0126	4.375e-31
ENSG00000204532	ENSG00000189181	0.0399	1.531e-30
ENSG00000183733	ENSG00000189181	0.0567	2.326e-30
ENSG00000188909	ENSG00000189181	0.0528	4.462e-30
ENSG00000112242	ENSG00000189181	0.0124	4.672e-29
ENSG00000100811	ENSG00000189181	0.0197	4.762e-28
ENSG00000186487	ENSG00000189181	0.0097	1.158e-27
ENSG00000215356	ENSG00000189181	0.0542	1.158e-26
ENSG00000177732	ENSG00000189181	-0.0104	1.687e-25
ENSG00000153048	ENSG00000189181	-0.0108	3.209e-25
ENSG00000178662	ENSG00000189181	0.0074	7.613e-25
ENSG00000065978	ENSG00000189181	-0.0133	1.639e-24
ENSG00000064835	ENSG00000189181	0.0251	2e-24
ENSG00000141568	ENSG00000189181	0.0147	2.19e-24
ENSG00000112182	ENSG00000189181	-0.0064	2.256e-24
ENSG00000109906	ENSG00000189181	0.0062	2.937e-24
ENSG00000164600	ENSG00000189181	0.0144	4.456e-24
ENSG00000173404	ENSG00000189181	-0.0079	5.147e-24
ENSG00000172888	ENSG00000189181	-0.014	1.803e-23
ENSG00000067955	ENSG00000189181	-0.0117	2.608e-23
ENSG00000178951	ENSG00000189181	0.0135	2.665e-23
ENSG00000111424	ENSG00000189181	-0.006	5.133e-23
ENSG00000143006	ENSG00000189181	-0.0272	9.816e-23
ENSG00000215372	ENSG00000189181	-0.033	1.033e-22
ENSG00000170581	ENSG00000189181	0.0115	3.464e-22
ENSG00000184517	ENSG00000189181	0.0113	7.908e-22
ENSG00000084093	ENSG00000189181	-0.0124	1.586e-21
ENSG00000248483	ENSG00000189181	-0.0114	2.968e-21
ENSG00000122515	ENSG00000189181	-0.0114	3.888e-21
ENSG00000120093	ENSG00000189181	-0.0074	2.32e-20
ENSG00000178928	ENSG00000189181	-0.0227	4.401e-20
ENSG00000185668	ENSG00000189181	0.0078	8.165e-20
ENSG00000198633	ENSG00000189181	0.0169	1.096e-19
ENSG00000187559	ENSG00000189181	0.0184	1.134e-19
ENSG00000196700	ENSG00000189181	-0.0082	4.133e-19
ENSG00000130856	ENSG00000189181	0.012	4.179e-19
ENSG00000175322	ENSG00000189181	0.0106	3.656e-18
ENSG00000167081	ENSG00000189181	-0.0061	1.802e-17
ENSG00000196132	ENSG00000189181	-0.0093	2.201e-17
ENSG00000148704	ENSG00000189181	0.0096	2.82e-17
ENSG00000122859	ENSG00000189181	0.0127	3.16e-17
ENSG00000016082	ENSG00000189181	-0.0057	6.61e-17
ENSG00000179388	ENSG00000189181	0.0044	1.378e-16
ENSG00000130522	ENSG00000189181	-0.0076	2.079e-16
ENSG00000028277	ENSG00000189181	-0.0047	2.255e-16
ENSG00000122778	ENSG00000189181	0.0065	2.795e-16
ENSG00000173917	ENSG00000189181	0.0052	3.948e-16
ENSG00000174796	ENSG00000189181	-0.0119	1.038e-15
ENSG00000213347	ENSG00000189181	0.0074	1.255e-15
ENSG00000182158	ENSG00000189181	-0.0069	1.383e-15
ENSG00000146592	ENSG00000189181	0.004	1.748e-15
ENSG00000149480	ENSG00000189181	-0.0106	2.589e-15
ENSG00000215397	ENSG00000189181	-0.0109	2.994e-15
ENSG00000125492	ENSG00000189181	-0.0133	5.371e-15
ENSG00000149136	ENSG00000189181	0.0121	8.849e-15
ENSG00000115112	ENSG00000189181	-0.0038	9.314e-15
ENSG00000126733	ENSG00000189181	0.0072	1.125e-14
ENSG00000184492	ENSG00000189181	-0.0115	1.429e-14
ENSG00000134317	ENSG00000189181	0.006	1.46e-14
ENSG00000144747	ENSG00000189181	0.0113	2.674e-14
ENSG00000147601	ENSG00000189181	0.0099	2.94e-14
ENSG00000185697	ENSG00000189181	-0.0052	3.122e-14
ENSG00000033800	ENSG00000189181	0.0116	5.889e-14
ENSG00000080298	ENSG00000189181	0.0068	1.054e-13
ENSG00000102038	ENSG00000189181	-0.0043	2.199e-13
ENSG00000168779	ENSG00000189181	-0.004	2.502e-13
ENSG00000205899	ENSG00000189181	0.0359	3.237e-13
ENSG00000186103	ENSG00000189181	0.0134	3.706e-13
ENSG00000154727	ENSG00000189181	-0.0109	4.477e-13
ENSG00000185177	ENSG00000189181	0.0273	6.526e-13
ENSG00000179348	ENSG00000189181	0.0035	7.291e-13
ENSG00000109101	ENSG00000189182	0.1312	7.364e-234
ENSG00000137709	ENSG00000189182	0.0788	3.112e-161
ENSG00000125285	ENSG00000189182	0.0577	7.266e-109
ENSG00000185668	ENSG00000189182	0.0537	4.717e-79
ENSG00000171476	ENSG00000189182	0.0302	3.52e-75
ENSG00000179388	ENSG00000189182	0.03	1.721e-62
ENSG00000107485	ENSG00000189182	0.028	3.281e-62
ENSG00000130751	ENSG00000189182	0.0427	2.135e-60
ENSG00000113430	ENSG00000189182	0.0371	1.675e-57
ENSG00000163435	ENSG00000189182	-0.0304	1.667e-54
ENSG00000163064	ENSG00000189182	0.0352	5.179e-50
ENSG00000198807	ENSG00000189182	-0.0329	2.793e-48
ENSG00000069667	ENSG00000189182	0.0294	1.901e-45
ENSG00000102901	ENSG00000189182	0.0585	2.109e-45
ENSG00000159387	ENSG00000189182	0.0377	2.211e-43
ENSG00000176842	ENSG00000189182	-0.035	1.089e-39
ENSG00000197372	ENSG00000189182	0.0541	4.16e-38
ENSG00000187098	ENSG00000189182	0.0248	1.894e-35
ENSG00000131264	ENSG00000189182	0.0899	5.626e-35
ENSG00000134317	ENSG00000189182	0.0316	4.774e-34
ENSG00000173673	ENSG00000189182	-0.0726	1.712e-33
ENSG00000198039	ENSG00000189182	0.0443	4.704e-32
ENSG00000127152	ENSG00000189182	0.0253	1.729e-31
ENSG00000116016	ENSG00000189182	-0.0174	5.626e-30
ENSG00000069011	ENSG00000189182	-0.0176	1.189e-29
ENSG00000164379	ENSG00000189182	0.0221	2.905e-29
ENSG00000186951	ENSG00000189182	0.0379	1.115e-28
ENSG00000010030	ENSG00000189182	0.0249	2.075e-27
ENSG00000181449	ENSG00000189182	-0.0204	2.133e-27
ENSG00000106689	ENSG00000189182	0.0245	4.631e-27
ENSG00000168916	ENSG00000189182	-0.0197	7.788e-27
ENSG00000141579	ENSG00000189182	0.0335	3.023e-26
ENSG00000138378	ENSG00000189182	-0.0218	3.539e-26
ENSG00000172818	ENSG00000189182	0.0295	5.346e-26
ENSG00000185022	ENSG00000189182	-0.0226	1.503e-24
ENSG00000135547	ENSG00000189182	-0.0218	2.155e-24
ENSG00000142700	ENSG00000189182	-0.0257	8.08e-24
ENSG00000165606	ENSG00000189182	0.0385	1.007e-22
ENSG00000060138	ENSG00000189182	0.0218	1.325e-22
ENSG00000043039	ENSG00000189182	0.022	1.803e-22
ENSG00000105880	ENSG00000189182	0.0289	6.663e-22
ENSG00000170370	ENSG00000189182	0.022	4.394e-21
ENSG00000137273	ENSG00000189182	-0.0213	5.744e-21
ENSG00000150907	ENSG00000189182	-0.0198	5.969e-21
ENSG00000214189	ENSG00000189182	0.0273	6.12e-21
ENSG00000102554	ENSG00000189182	0.0178	6.615e-21
ENSG00000104447	ENSG00000189182	-0.0168	8.448e-21
ENSG00000152284	ENSG00000189182	-0.0221	8.887e-21
ENSG00000123364	ENSG00000189182	0.0279	2.904e-20
ENSG00000185404	ENSG00000189182	-0.0265	3.271e-20
ENSG00000164256	ENSG00000189182	0.0424	1.144e-19
ENSG00000130940	ENSG00000189182	0.0216	1.865e-19
ENSG00000185670	ENSG00000189182	0.0388	3.45e-19
ENSG00000126778	ENSG00000189182	-0.0197	4.195e-19
ENSG00000083307	ENSG00000189182	-0.0248	4.278e-19
ENSG00000126733	ENSG00000189182	-0.0279	4.324e-19
ENSG00000165655	ENSG00000189182	-0.0175	5.05e-19
ENSG00000177468	ENSG00000189182	0.04	5.446e-19
ENSG00000198146	ENSG00000189182	0.0386	5.531e-19
ENSG00000126003	ENSG00000189182	-0.0318	6.055e-19
ENSG00000116819	ENSG00000189182	0.0296	1.434e-18
ENSG00000257315	ENSG00000189182	0.0231	1.937e-18
ENSG00000168062	ENSG00000189182	-0.0209	2.224e-18
ENSG00000179772	ENSG00000189182	0.0282	3.787e-18
ENSG00000171956	ENSG00000189182	0.0264	4.108e-18
ENSG00000161940	ENSG00000189182	0.0236	5.08e-18
ENSG00000171223	ENSG00000189182	-0.0218	5.721e-18
ENSG00000134438	ENSG00000189182	0.0426	1.716e-17
ENSG00000168269	ENSG00000189182	0.0289	1.773e-17
ENSG00000102038	ENSG00000189182	0.0167	2.195e-17
ENSG00000165588	ENSG00000189182	-0.0239	2.748e-17
ENSG00000160685	ENSG00000189182	0.0307	2.862e-17
ENSG00000123405	ENSG00000189182	0.0187	5.245e-17
ENSG00000162664	ENSG00000189182	-0.038	5.622e-17
ENSG00000204103	ENSG00000189182	-0.0133	1.175e-16
ENSG00000115507	ENSG00000189182	0.0212	1.503e-16
ENSG00000115297	ENSG00000189182	-0.03	1.738e-16
ENSG00000153048	ENSG00000189182	-0.0287	1.786e-16
ENSG00000196233	ENSG00000189182	-0.0397	1.831e-16
ENSG00000143171	ENSG00000189182	0.023	2.116e-16
ENSG00000204060	ENSG00000189182	-0.0214	2.161e-16
ENSG00000172493	ENSG00000189182	0.0267	2.666e-16
ENSG00000167157	ENSG00000189182	0.0192	4.924e-16
ENSG00000083817	ENSG00000189182	0.0332	8.253e-16
ENSG00000102034	ENSG00000189182	-0.0226	1.01e-15
ENSG00000198740	ENSG00000189182	0.0324	1.101e-15
ENSG00000143355	ENSG00000189182	-0.0179	1.565e-15
ENSG00000196152	ENSG00000189182	-0.0298	2.341e-15
ENSG00000179965	ENSG00000189182	-0.0305	2.817e-15
ENSG00000106410	ENSG00000189182	0.1236	3.083e-15
ENSG00000125398	ENSG00000189182	0.0125	5.916e-15
ENSG00000147180	ENSG00000189182	0.0141	7.76e-15
ENSG00000064195	ENSG00000189182	0.0218	8.48e-15
ENSG00000123407	ENSG00000189182	0.0213	1.42e-14
ENSG00000108813	ENSG00000189182	-0.0244	1.554e-14
ENSG00000162599	ENSG00000189182	-0.0165	1.578e-14
ENSG00000178935	ENSG00000189182	-0.0294	1.662e-14
ENSG00000141956	ENSG00000189182	-0.0294	2.63e-14
ENSG00000077092	ENSG00000189182	-0.0144	2.661e-14
ENSG00000184486	ENSG00000189182	-0.0191	2.825e-14
ENSG00000169548	ENSG00000189182	-0.042	2.855e-14
ENSG00000180787	ENSG00000189182	-0.0174	4.603e-14
ENSG00000112837	ENSG00000189182	0.0131	5.506e-14
ENSG00000125533	ENSG00000189182	-0.0558	6.204e-14
ENSG00000197360	ENSG00000189182	-0.0338	8.332e-14
ENSG00000143257	ENSG00000189182	0.0281	9.39e-14
ENSG00000196387	ENSG00000189182	0.03	1.214e-13
ENSG00000084676	ENSG00000189182	0.0288	1.272e-13
ENSG00000256087	ENSG00000189182	0.0285	1.726e-13
ENSG00000048405	ENSG00000189182	0.0347	2.203e-13
ENSG00000178403	ENSG00000189182	-0.0231	2.221e-13
ENSG00000116560	ENSG00000189182	0.0375	3.348e-13
ENSG00000149050	ENSG00000189182	-0.0271	3.598e-13
ENSG00000050344	ENSG00000189182	0.0155	3.945e-13
ENSG00000204612	ENSG00000189182	-0.064	6.261e-13
ENSG00000187607	ENSG00000189182	0.0268	6.945e-13
ENSG00000215372	ENSG00000189182	0.0805	8.5e-13
ENSG00000178662	ENSG00000189184	0.1176	1.557e-125
ENSG00000164330	ENSG00000189184	0.0876	1.29e-95
ENSG00000196628	ENSG00000189184	0.0814	4.929e-88
ENSG00000116132	ENSG00000189184	0.0636	1.82e-76
ENSG00000118526	ENSG00000189184	0.0863	5.279e-69
ENSG00000150347	ENSG00000189184	0.0752	1.011e-66
ENSG00000184302	ENSG00000189184	-0.1276	9.643e-56
ENSG00000141510	ENSG00000189184	-0.0716	8.242e-54
ENSG00000121068	ENSG00000189184	0.0598	1.358e-52
ENSG00000198597	ENSG00000189184	0.0758	5.374e-50
ENSG00000122691	ENSG00000189184	0.0595	8.324e-47
ENSG00000163909	ENSG00000189184	0.0655	4.398e-46
ENSG00000164458	ENSG00000189184	-0.0817	7.056e-46
ENSG00000134954	ENSG00000189184	0.0574	2.798e-45
ENSG00000124766	ENSG00000189184	0.0584	1.36e-43
ENSG00000178764	ENSG00000189184	-0.075	8.676e-43
ENSG00000134532	ENSG00000189184	0.0562	4.934e-39
ENSG00000175745	ENSG00000189184	0.0432	2.198e-35
ENSG00000123095	ENSG00000189184	-0.0388	5.537e-34
ENSG00000113580	ENSG00000189184	-0.0608	1.272e-33
ENSG00000163064	ENSG00000189184	0.0581	5.049e-33
ENSG00000141448	ENSG00000189184	-0.0484	1.153e-31
ENSG00000276644	ENSG00000189184	0.0434	1.251e-31
ENSG00000104177	ENSG00000189184	-0.0487	1.274e-31
ENSG00000151702	ENSG00000189184	0.0508	1.613e-31
ENSG00000169297	ENSG00000189184	-0.0614	2.652e-31
ENSG00000139651	ENSG00000189184	-0.1085	2.556e-30
ENSG00000091656	ENSG00000189184	0.0437	6.343e-30
ENSG00000171476	ENSG00000189184	-0.0382	8.665e-30
ENSG00000112333	ENSG00000189184	-0.0834	1.331e-29
ENSG00000106571	ENSG00000189184	0.0486	3.423e-29
ENSG00000124496	ENSG00000189184	0.052	1.013e-28
ENSG00000173068	ENSG00000189184	0.0441	7.992e-28
ENSG00000196233	ENSG00000189184	-0.1077	1.334e-27
ENSG00000170485	ENSG00000189184	-0.0432	1.357e-27
ENSG00000171956	ENSG00000189184	0.0675	2.27e-27
ENSG00000196967	ENSG00000189184	0.0848	2.648e-27
ENSG00000169594	ENSG00000189184	-0.0432	1.052e-26
ENSG00000102804	ENSG00000189184	-0.0504	1.076e-26
ENSG00000113722	ENSG00000189184	0.0832	4.363e-26
ENSG00000104447	ENSG00000189184	0.0388	4.89e-26
ENSG00000185811	ENSG00000189184	0.0614	5.706e-26
ENSG00000169554	ENSG00000189184	0.0474	6.236e-26
ENSG00000009950	ENSG00000189184	0.0454	1.076e-25
ENSG00000006468	ENSG00000189184	0.0377	2.745e-25
ENSG00000151623	ENSG00000189184	0.0437	2.878e-25
ENSG00000077092	ENSG00000189184	0.0395	1.769e-24
ENSG00000122145	ENSG00000189184	0.2015	5.481e-24
ENSG00000105967	ENSG00000189184	-0.0413	1.483e-23
ENSG00000164920	ENSG00000189184	0.0426	2.584e-23
ENSG00000100625	ENSG00000189184	0.0578	4.221e-23
ENSG00000196381	ENSG00000189184	-0.0716	4.3e-23
ENSG00000164853	ENSG00000189184	-0.0757	5.591e-23
ENSG00000148200	ENSG00000189184	-0.0557	7.936e-23
ENSG00000170549	ENSG00000189184	0.0448	8.683e-23
ENSG00000233608	ENSG00000189184	0.0462	4.418e-22
ENSG00000136931	ENSG00000189184	0.0718	5.665e-22
ENSG00000152518	ENSG00000189184	0.0466	1.365e-21
ENSG00000081059	ENSG00000189184	0.0377	2.164e-21
ENSG00000131196	ENSG00000189184	-0.0411	6.196e-21
ENSG00000109705	ENSG00000189184	-0.0587	8.158e-21
ENSG00000161642	ENSG00000189184	-0.0418	1.965e-20
ENSG00000185610	ENSG00000189184	0.1049	2.206e-20
ENSG00000180626	ENSG00000189184	0.0604	3.073e-20
ENSG00000110693	ENSG00000189184	0.0376	6.233e-20
ENSG00000170561	ENSG00000189184	0.0341	7.06e-20
ENSG00000125618	ENSG00000189184	-0.0273	9.337e-20
ENSG00000177374	ENSG00000189184	0.0381	1.04e-19
ENSG00000167157	ENSG00000189184	0.0439	1.187e-19
ENSG00000173404	ENSG00000189184	-0.0486	1.848e-19
ENSG00000136997	ENSG00000189184	-0.0357	1.91e-19
ENSG00000198046	ENSG00000189184	0.0534	2.769e-19
ENSG00000186564	ENSG00000189184	-0.055	3.663e-19
ENSG00000119547	ENSG00000189184	-0.0355	3.705e-19
ENSG00000115507	ENSG00000189184	-0.0469	4.121e-19
ENSG00000174306	ENSG00000189184	-0.067	4.388e-19
ENSG00000177030	ENSG00000189184	0.0626	7.46e-19
ENSG00000188313	ENSG00000189184	0.0484	7.664e-19
ENSG00000176165	ENSG00000189184	-0.0361	8.596e-19
ENSG00000125813	ENSG00000189184	-0.061	1.169e-18
ENSG00000168874	ENSG00000189184	-0.0333	2.65e-18
ENSG00000188994	ENSG00000189184	0.0785	2.994e-18
ENSG00000176692	ENSG00000189184	-0.0433	3.748e-18
ENSG00000124203	ENSG00000189184	-0.0522	8.656e-18
ENSG00000105516	ENSG00000189184	0.0539	1.13e-17
ENSG00000128610	ENSG00000189184	0.0521	1.251e-17
ENSG00000153779	ENSG00000189184	0.1458	1.646e-17
ENSG00000168310	ENSG00000189184	0.0693	2.054e-17
ENSG00000165588	ENSG00000189184	0.0489	2.94e-17
ENSG00000178573	ENSG00000189184	-0.0262	4.913e-17
ENSG00000137203	ENSG00000189184	-0.0301	5.934e-17
ENSG00000172238	ENSG00000189184	0.0773	6.732e-17
ENSG00000128709	ENSG00000189184	-0.0567	1.468e-16
ENSG00000109381	ENSG00000189184	0.0843	2.18e-16
ENSG00000118263	ENSG00000189184	-0.0368	2.608e-16
ENSG00000121075	ENSG00000189184	-0.0465	3.209e-16
ENSG00000198963	ENSG00000189184	0.0325	4.807e-16
ENSG00000025434	ENSG00000189184	0.0423	5.346e-16
ENSG00000111783	ENSG00000189184	0.0655	7.854e-16
ENSG00000165556	ENSG00000189184	0.0493	8.09e-16
ENSG00000067955	ENSG00000189184	-0.0648	9.166e-16
ENSG00000100968	ENSG00000189184	0.0305	1.234e-15
ENSG00000005073	ENSG00000189184	0.0448	1.473e-15
ENSG00000196263	ENSG00000189184	-0.0587	2.389e-15
ENSG00000075426	ENSG00000189184	-0.0362	4.283e-15
ENSG00000198715	ENSG00000189184	0.0397	7.045e-15
ENSG00000146618	ENSG00000189184	0.176	9.456e-15
ENSG00000197343	ENSG00000189184	-0.0449	1.844e-14
ENSG00000119919	ENSG00000189184	0.0532	2.131e-14
ENSG00000167085	ENSG00000189184	0.0791	2.273e-14
ENSG00000137492	ENSG00000189184	0.0668	2.994e-14
ENSG00000107485	ENSG00000189184	-0.0261	3.679e-14
ENSG00000009709	ENSG00000189184	-0.0384	3.874e-14
ENSG00000186766	ENSG00000189184	-0.0802	4.263e-14
ENSG00000119138	ENSG00000189184	-0.0308	5.858e-14
ENSG00000142599	ENSG00000189184	-0.0545	5.96e-14
ENSG00000103449	ENSG00000189184	0.0293	6.096e-14
ENSG00000168875	ENSG00000189184	0.0705	7.018e-14
ENSG00000028277	ENSG00000189184	-0.0292	7.889e-14
ENSG00000198300	ENSG00000189184	-0.0261	8.872e-14
ENSG00000263001	ENSG00000189184	0.0647	8.953e-14
ENSG00000130700	ENSG00000189184	-0.0433	1.178e-13
ENSG00000105392	ENSG00000189184	0.0665	1.734e-13
ENSG00000187079	ENSG00000189184	0.0394	1.751e-13
ENSG00000124201	ENSG00000189184	0.0643	1.861e-13
ENSG00000116044	ENSG00000189184	0.0642	2.381e-13
ENSG00000171291	ENSG00000189184	0.0413	2.688e-13
ENSG00000131668	ENSG00000189184	0.0312	2.84e-13
ENSG00000086102	ENSG00000189184	-0.0782	3.11e-13
ENSG00000067082	ENSG00000189184	0.0428	3.162e-13
ENSG00000139445	ENSG00000189184	-0.0497	3.928e-13
ENSG00000129911	ENSG00000189184	-0.0601	4.493e-13
ENSG00000067066	ENSG00000189184	-0.052	4.536e-13
ENSG00000179981	ENSG00000189184	-0.0404	7.568e-13
ENSG00000167395	ENSG00000189184	0.0718	7.813e-13
ENSG00000112182	ENSG00000189184	-0.0311	7.874e-13
ENSG00000153779	ENSG00000189186	0.3482	0
ENSG00000164256	ENSG00000189186	0.082	1.044e-106
ENSG00000136931	ENSG00000189186	0.0605	1.145e-95
ENSG00000187772	ENSG00000189186	0.0277	1.603e-61
ENSG00000005073	ENSG00000189186	0.0343	5.258e-55
ENSG00000255009	ENSG00000189186	-0.1948	1.609e-49
ENSG00000152217	ENSG00000189186	-0.0208	1.58e-44
ENSG00000132170	ENSG00000189186	0.0178	2.585e-38
ENSG00000019549	ENSG00000189186	0.0211	1.417e-37
ENSG00000124813	ENSG00000189186	0.0179	1.329e-35
ENSG00000136574	ENSG00000189186	0.0197	2.761e-35
ENSG00000182111	ENSG00000189186	0.0434	1.617e-34
ENSG00000125398	ENSG00000189186	0.0155	1.387e-33
ENSG00000141448	ENSG00000189186	0.0184	5.427e-30
ENSG00000006377	ENSG00000189186	-0.0311	8.929e-30
ENSG00000106410	ENSG00000189186	0.1412	2.007e-29
ENSG00000176165	ENSG00000189186	0.0179	2.041e-29
ENSG00000189299	ENSG00000189186	0.0516	2.603e-29
ENSG00000188620	ENSG00000189186	-0.0346	4.325e-26
ENSG00000141956	ENSG00000189186	0.0324	7.344e-26
ENSG00000089335	ENSG00000189186	0.0187	7.613e-26
ENSG00000106546	ENSG00000189186	-0.016	3.507e-25
ENSG00000100968	ENSG00000189186	0.0153	9.744e-25
ENSG00000120690	ENSG00000189186	-0.0273	3.22e-24
ENSG00000164438	ENSG00000189186	-0.0285	3.711e-24
ENSG00000123407	ENSG00000189186	-0.0225	3.751e-24
ENSG00000126767	ENSG00000189186	0.0318	8.102e-24
ENSG00000188816	ENSG00000189186	0.0322	9.077e-24
ENSG00000172216	ENSG00000189186	0.0208	8.48e-23
ENSG00000188290	ENSG00000189186	-0.015	4.471e-22
ENSG00000100644	ENSG00000189186	0.022	7.955e-22
ENSG00000113580	ENSG00000189186	0.0185	3.542e-21
ENSG00000188313	ENSG00000189186	0.02	5.36e-21
ENSG00000185668	ENSG00000189186	-0.0213	9.024e-21
ENSG00000171956	ENSG00000189186	0.0227	9.823e-21
ENSG00000184677	ENSG00000189186	0.0322	1.043e-20
ENSG00000177853	ENSG00000189186	-0.0271	3.502e-20
ENSG00000141040	ENSG00000189186	0.0233	5.292e-20
ENSG00000161551	ENSG00000189186	0.0235	5.961e-20
ENSG00000120669	ENSG00000189186	0.0165	7.676e-20
ENSG00000124191	ENSG00000189186	0.0126	7.918e-20
ENSG00000006468	ENSG00000189186	-0.0128	1.233e-19
ENSG00000065970	ENSG00000189186	-0.0286	2.283e-19
ENSG00000116833	ENSG00000189186	0.0139	6.952e-19
ENSG00000196458	ENSG00000189186	0.0246	1.135e-18
ENSG00000180938	ENSG00000189186	0.0215	1.291e-18
ENSG00000106536	ENSG00000189186	0.0188	1.321e-18
ENSG00000136630	ENSG00000189186	-0.0149	1.768e-18
ENSG00000125520	ENSG00000189186	-0.0246	1.898e-18
ENSG00000198028	ENSG00000189186	-0.0195	2.047e-18
ENSG00000165462	ENSG00000189186	-0.0384	2.262e-18
ENSG00000127124	ENSG00000189186	0.0145	3.178e-18
ENSG00000107249	ENSG00000189186	-0.0127	5.422e-18
ENSG00000089486	ENSG00000189186	-0.0121	1.012e-17
ENSG00000168267	ENSG00000189186	0.0491	1.11e-17
ENSG00000165891	ENSG00000189186	0.0162	1.873e-17
ENSG00000105880	ENSG00000189186	0.0204	2.1e-17
ENSG00000152804	ENSG00000189186	-0.0129	5.513e-17
ENSG00000196381	ENSG00000189186	-0.0235	8.366e-17
ENSG00000198795	ENSG00000189186	0.0122	8.907e-17
ENSG00000166716	ENSG00000189186	-0.031	2.635e-16
ENSG00000005801	ENSG00000189186	-0.0288	4.336e-16
ENSG00000137310	ENSG00000189186	-0.0062	5.136e-16
ENSG00000099326	ENSG00000189186	-0.0255	5.158e-16
ENSG00000144485	ENSG00000189186	0.0142	7.307e-16
ENSG00000172201	ENSG00000189186	0.011	7.39e-16
ENSG00000197343	ENSG00000189186	-0.0184	8.855e-16
ENSG00000197162	ENSG00000189186	0.0215	9.593e-16
ENSG00000067955	ENSG00000189186	0.0253	9.795e-16
ENSG00000166925	ENSG00000189186	0.0247	1.379e-15
ENSG00000016082	ENSG00000189186	-0.0145	1.386e-15
ENSG00000146592	ENSG00000189186	0.0106	1.407e-15
ENSG00000105497	ENSG00000189186	-0.0192	1.428e-15
ENSG00000198046	ENSG00000189186	0.0184	2.116e-15
ENSG00000235109	ENSG00000189186	0.0157	2.212e-15
ENSG00000159140	ENSG00000189186	-0.0348	2.576e-15
ENSG00000172845	ENSG00000189186	0.0361	3.538e-15
ENSG00000213988	ENSG00000189186	0.0133	4.05e-15
ENSG00000121413	ENSG00000189186	0.0141	4.381e-15
ENSG00000269699	ENSG00000189186	0.0336	5.534e-15
ENSG00000181472	ENSG00000189186	-0.0247	5.682e-15
ENSG00000124782	ENSG00000189186	-0.0259	1.039e-14
ENSG00000151090	ENSG00000189186	-0.011	1.172e-14
ENSG00000030419	ENSG00000189186	0.0116	2.033e-14
ENSG00000164458	ENSG00000189186	-0.0171	2.063e-14
ENSG00000091656	ENSG00000189186	-0.0114	2.637e-14
ENSG00000131914	ENSG00000189186	0.0153	2.825e-14
ENSG00000143578	ENSG00000189186	-0.021	3.262e-14
ENSG00000064218	ENSG00000189186	-0.024	3.527e-14
ENSG00000129654	ENSG00000189186	0.0125	3.599e-14
ENSG00000221923	ENSG00000189186	-0.016	4.197e-14
ENSG00000257591	ENSG00000189186	0.0212	5.004e-14
ENSG00000124831	ENSG00000189186	0.0235	6.628e-14
ENSG00000178573	ENSG00000189186	0.0091	9.143e-14
ENSG00000176678	ENSG00000189186	-0.0143	1.076e-13
ENSG00000159917	ENSG00000189186	-0.0222	1.585e-13
ENSG00000101216	ENSG00000189186	-0.0285	1.67e-13
ENSG00000112242	ENSG00000189186	-0.0218	1.711e-13
ENSG00000162601	ENSG00000189186	-0.0248	3.475e-13
ENSG00000117595	ENSG00000189186	0.0112	4.436e-13
ENSG00000126804	ENSG00000189186	-0.0267	5.232e-13
ENSG00000068323	ENSG00000189186	0.0238	7.265e-13
ENSG00000196812	ENSG00000189186	0.0208	7.468e-13
ENSG00000147862	ENSG00000189186	-0.0114	8.339e-13
ENSG00000135625	ENSG00000189186	0.0197	8.627e-13
ENSG00000177932	ENSG00000189186	0.0131	9.951e-13
ENSG00000164532	ENSG00000189212	0.1878	2.431e-268
ENSG00000118513	ENSG00000189212	0.0558	1.337e-54
ENSG00000104177	ENSG00000189212	0.0508	6.807e-48
ENSG00000174332	ENSG00000189212	0.0691	1.197e-43
ENSG00000102935	ENSG00000189212	-0.0582	3.789e-43
ENSG00000118495	ENSG00000189212	0.0379	8.513e-38
ENSG00000141510	ENSG00000189212	0.0494	4.92e-37
ENSG00000178403	ENSG00000189212	-0.0667	1.044e-34
ENSG00000196482	ENSG00000189212	0.0515	1.356e-34
ENSG00000121297	ENSG00000189212	0.0413	5.037e-34
ENSG00000140044	ENSG00000189212	-0.0482	5.845e-34
ENSG00000243943	ENSG00000189212	-0.0568	2.214e-33
ENSG00000258405	ENSG00000189212	-0.0719	2.633e-33
ENSG00000261787	ENSG00000189212	0.0819	2.367e-32
ENSG00000185811	ENSG00000189212	-0.0575	6.072e-32
ENSG00000187098	ENSG00000189212	0.0396	8.398e-31
ENSG00000118156	ENSG00000189212	0.0778	1.065e-30
ENSG00000155966	ENSG00000189212	0.0346	1.637e-30
ENSG00000236609	ENSG00000189212	0.0477	1.131e-29
ENSG00000129028	ENSG00000189212	0.0718	1.753e-29
ENSG00000182463	ENSG00000189212	-0.0334	2.37e-28
ENSG00000150907	ENSG00000189212	-0.0399	4.176e-28
ENSG00000138083	ENSG00000189212	0.0439	1.237e-27
ENSG00000075891	ENSG00000189212	0.0515	2.189e-27
ENSG00000083307	ENSG00000189212	-0.0513	8.245e-27
ENSG00000119608	ENSG00000189212	0.0848	3.189e-26
ENSG00000085276	ENSG00000189212	0.0324	5.599e-26
ENSG00000089225	ENSG00000189212	0.0438	4.309e-25
ENSG00000183072	ENSG00000189212	0.0381	9.306e-25
ENSG00000214575	ENSG00000189212	0.0378	2.676e-24
ENSG00000116044	ENSG00000189212	-0.0743	5.752e-24
ENSG00000179111	ENSG00000189212	-0.0514	8.156e-24
ENSG00000153814	ENSG00000189212	0.0407	1.082e-23
ENSG00000125398	ENSG00000189212	0.0274	3.359e-23
ENSG00000125878	ENSG00000189212	0.0633	3.653e-23
ENSG00000198093	ENSG00000189212	-0.0542	8.8e-22
ENSG00000147180	ENSG00000189212	0.0298	1.334e-21
ENSG00000105610	ENSG00000189212	0.0622	3.136e-21
ENSG00000177599	ENSG00000189212	0.0672	4.327e-21
ENSG00000120669	ENSG00000189212	0.0365	7.887e-21
ENSG00000123933	ENSG00000189212	0.0545	1.654e-20
ENSG00000135457	ENSG00000189212	0.0425	1.965e-20
ENSG00000165606	ENSG00000189212	0.0623	2.58e-20
ENSG00000173068	ENSG00000189212	0.0312	2.76e-20
ENSG00000164853	ENSG00000189212	-0.059	4.9e-20
ENSG00000167081	ENSG00000189212	0.0374	6.583e-20
ENSG00000107807	ENSG00000189212	-0.0477	9.417e-20
ENSG00000170322	ENSG00000189212	-0.0685	5.047e-19
ENSG00000123095	ENSG00000189212	0.0238	5.979e-19
ENSG00000198040	ENSG00000189212	0.064	6.655e-19
ENSG00000181722	ENSG00000189212	0.0377	7.869e-19
ENSG00000198205	ENSG00000189212	0.0417	8.665e-19
ENSG00000025156	ENSG00000189212	0.0626	1.2e-18
ENSG00000105732	ENSG00000189212	0.0677	1.682e-18
ENSG00000134323	ENSG00000189212	0.0307	1.814e-18
ENSG00000130818	ENSG00000189212	-0.0529	2.628e-18
ENSG00000006047	ENSG00000189212	0.0332	3.862e-18
ENSG00000198846	ENSG00000189212	-0.0249	4.572e-18
ENSG00000182983	ENSG00000189212	0.0348	6.894e-18
ENSG00000137090	ENSG00000189212	0.0741	7.876e-18
ENSG00000204335	ENSG00000189212	0.0412	8.538e-18
ENSG00000172273	ENSG00000189212	0.0761	1.887e-17
ENSG00000057657	ENSG00000189212	0.0271	1.998e-17
ENSG00000164600	ENSG00000189212	0.0696	2.519e-17
ENSG00000088881	ENSG00000189212	-0.033	2.753e-17
ENSG00000019485	ENSG00000189212	0.0451	3.436e-17
ENSG00000170561	ENSG00000189212	-0.0263	5.117e-17
ENSG00000167766	ENSG00000189212	0.045	5.956e-17
ENSG00000166402	ENSG00000189212	0.0288	8.532e-17
ENSG00000171116	ENSG00000189212	0.0596	1.467e-16
ENSG00000173875	ENSG00000189212	-0.0756	2.182e-16
ENSG00000180479	ENSG00000189212	0.0491	4.063e-16
ENSG00000109320	ENSG00000189212	0.0514	4.338e-16
ENSG00000078403	ENSG00000189212	0.0618	5.406e-16
ENSG00000101057	ENSG00000189212	-0.0367	6.713e-16
ENSG00000184937	ENSG00000189212	0.0273	8.646e-16
ENSG00000110693	ENSG00000189212	-0.0278	9.322e-16
ENSG00000188227	ENSG00000189212	0.0469	1.07e-15
ENSG00000181894	ENSG00000189212	0.048	1.093e-15
ENSG00000165495	ENSG00000189212	-0.0291	1.429e-15
ENSG00000198482	ENSG00000189212	0.0525	1.626e-15
ENSG00000255009	ENSG00000189212	-0.2255	1.628e-15
ENSG00000157657	ENSG00000189212	-0.0292	1.82e-15
ENSG00000179588	ENSG00000189212	0.0401	2.585e-15
ENSG00000113430	ENSG00000189212	0.0314	3.545e-15
ENSG00000178919	ENSG00000189212	0.0293	3.594e-15
ENSG00000102908	ENSG00000189212	-0.0555	4.076e-15
ENSG00000127903	ENSG00000189212	-0.0488	4.233e-15
ENSG00000257446	ENSG00000189212	0.0593	4.963e-15
ENSG00000133794	ENSG00000189212	-0.0355	5.3e-15
ENSG00000149480	ENSG00000189212	-0.0603	6.098e-15
ENSG00000116017	ENSG00000189212	-0.0383	6.66e-15
ENSG00000204779	ENSG00000189212	0.0617	6.794e-15
ENSG00000138795	ENSG00000189212	0.0217	7.501e-15
ENSG00000081059	ENSG00000189212	-0.0258	8.466e-15
ENSG00000106546	ENSG00000189212	0.0257	1.11e-14
ENSG00000147421	ENSG00000189212	-0.0495	1.262e-14
ENSG00000124920	ENSG00000189212	-0.0233	1.29e-14
ENSG00000103460	ENSG00000189212	-0.0289	1.505e-14
ENSG00000106410	ENSG00000189212	-0.2072	1.517e-14
ENSG00000162367	ENSG00000189212	0.0317	1.74e-14
ENSG00000221818	ENSG00000189212	0.031	2.904e-14
ENSG00000159263	ENSG00000189212	0.0258	3.002e-14
ENSG00000152192	ENSG00000189212	-0.027	3.252e-14
ENSG00000185630	ENSG00000189212	-0.0259	4.455e-14
ENSG00000125618	ENSG00000189212	0.0189	6.51e-14
ENSG00000135111	ENSG00000189212	0.0217	7.301e-14
ENSG00000136944	ENSG00000189212	-0.0294	9.072e-14
ENSG00000077092	ENSG00000189212	0.0242	9.709e-14
ENSG00000105698	ENSG00000189212	0.0576	9.904e-14
ENSG00000124191	ENSG00000189212	-0.0221	1.171e-13
ENSG00000181690	ENSG00000189212	-0.0279	1.739e-13
ENSG00000176293	ENSG00000189212	-0.0357	1.813e-13
ENSG00000196867	ENSG00000189212	-0.0356	1.969e-13
ENSG00000196263	ENSG00000189212	0.0455	2.401e-13
ENSG00000144218	ENSG00000189212	-0.0203	2.762e-13
ENSG00000177853	ENSG00000189212	0.0462	2.907e-13
ENSG00000160352	ENSG00000189212	-0.0367	3.041e-13
ENSG00000248483	ENSG00000189212	0.0504	3.52e-13
ENSG00000161642	ENSG00000189212	-0.0275	3.743e-13
ENSG00000243678	ENSG00000189212	-0.0495	5.384e-13
ENSG00000197013	ENSG00000189212	-0.0438	6.915e-13
ENSG00000116604	ENSG00000189212	-0.051	7.092e-13
ENSG00000112238	ENSG00000189212	0.0467	7.838e-13
ENSG00000142611	ENSG00000189212	0.0246	7.93e-13
ENSG00000171467	ENSG00000189212	-0.0467	8.521e-13
ENSG00000163497	ENSG00000189212	0.0429	9.208e-13
ENSG00000177426	ENSG00000189212	0.0375	9.603e-13
ENSG00000109906	ENSG00000189221	0.1257	4.411e-101
ENSG00000132170	ENSG00000189221	0.0894	5.912e-72
ENSG00000152284	ENSG00000189221	-0.118	2.423e-66
ENSG00000068323	ENSG00000189221	0.1938	3.021e-58
ENSG00000164684	ENSG00000189221	0.0758	5.624e-53
ENSG00000135373	ENSG00000189221	0.0723	1.38e-44
ENSG00000069667	ENSG00000189221	-0.0827	5.173e-43
ENSG00000196233	ENSG00000189221	0.1868	1.262e-40
ENSG00000150051	ENSG00000189221	-0.0739	2.051e-40
ENSG00000165804	ENSG00000189221	0.1011	3.494e-36
ENSG00000175745	ENSG00000189221	0.0615	7.807e-36
ENSG00000104447	ENSG00000189221	-0.0649	1.305e-35
ENSG00000148737	ENSG00000189221	-0.0931	1.449e-35
ENSG00000169083	ENSG00000189221	0.0555	1.869e-35
ENSG00000057657	ENSG00000189221	-0.0659	1.19e-34
ENSG00000062370	ENSG00000189221	0.1326	8.987e-34
ENSG00000144331	ENSG00000189221	0.0749	1.452e-33
ENSG00000117595	ENSG00000189221	0.0676	2.139e-33
ENSG00000112837	ENSG00000189221	0.0568	3.046e-29
ENSG00000077092	ENSG00000189221	-0.0613	4.387e-29
ENSG00000171606	ENSG00000189221	0.1258	1.469e-28
ENSG00000251493	ENSG00000189221	-0.0609	2.494e-28
ENSG00000197905	ENSG00000189221	-0.0825	1.233e-27
ENSG00000091831	ENSG00000189221	-0.052	6.619e-26
ENSG00000273274	ENSG00000189221	0.1267	1.169e-25
ENSG00000152439	ENSG00000189221	-0.1111	4.362e-25
ENSG00000049618	ENSG00000189221	-0.1377	5.48e-24
ENSG00000112246	ENSG00000189221	-0.062	1.19e-23
ENSG00000135111	ENSG00000189221	0.0486	2.319e-23
ENSG00000112333	ENSG00000189221	0.1039	2.501e-23
ENSG00000172493	ENSG00000189221	0.0936	4.7e-23
ENSG00000205189	ENSG00000189221	0.077	5.494e-23
ENSG00000198597	ENSG00000189221	-0.0711	6.086e-23
ENSG00000172466	ENSG00000189221	-0.1587	7.14e-23
ENSG00000119138	ENSG00000189221	0.0563	3.135e-22
ENSG00000163497	ENSG00000189221	0.0968	1.144e-21
ENSG00000157557	ENSG00000189221	0.0569	2.466e-21
ENSG00000165030	ENSG00000189221	0.0677	2.599e-21
ENSG00000120837	ENSG00000189221	0.112	3.076e-21
ENSG00000123388	ENSG00000189221	-0.0873	3.123e-21
ENSG00000171056	ENSG00000189221	0.063	6.989e-21
ENSG00000120149	ENSG00000189221	-0.0531	8.269e-21
ENSG00000050344	ENSG00000189221	0.0572	2.33e-20
ENSG00000101076	ENSG00000189221	-0.0778	2.913e-20
ENSG00000265763	ENSG00000189221	0.0628	4.301e-20
ENSG00000135638	ENSG00000189221	-0.079	4.729e-20
ENSG00000147124	ENSG00000189221	0.105	1.287e-19
ENSG00000128604	ENSG00000189221	-0.0648	1.369e-19
ENSG00000117625	ENSG00000189221	0.1241	3.518e-19
ENSG00000196391	ENSG00000189221	-0.1066	5.043e-19
ENSG00000178665	ENSG00000189221	-0.1043	6.474e-19
ENSG00000177311	ENSG00000189221	0.0704	7.097e-19
ENSG00000172733	ENSG00000189221	0.1062	8.725e-19
ENSG00000185947	ENSG00000189221	-0.0996	1.702e-18
ENSG00000162599	ENSG00000189221	0.0546	2.284e-18
ENSG00000175329	ENSG00000189221	0.0868	3.586e-18
ENSG00000175395	ENSG00000189221	-0.0918	4.326e-18
ENSG00000170374	ENSG00000189221	0.1168	5.225e-18
ENSG00000196812	ENSG00000189221	-0.0903	7.847e-18
ENSG00000256223	ENSG00000189221	-0.0672	9.936e-18
ENSG00000177374	ENSG00000189221	-0.0508	1.151e-17
ENSG00000130584	ENSG00000189221	-0.0672	2.134e-17
ENSG00000005436	ENSG00000189221	0.1056	2.494e-17
ENSG00000198715	ENSG00000189221	-0.061	3.115e-17
ENSG00000122778	ENSG00000189221	-0.0651	3.736e-17
ENSG00000151623	ENSG00000189221	0.0498	5.547e-17
ENSG00000025434	ENSG00000189221	0.0613	1.081e-16
ENSG00000116793	ENSG00000189221	-0.0793	1.351e-16
ENSG00000123364	ENSG00000189221	0.0725	1.457e-16
ENSG00000141644	ENSG00000189221	0.1176	2.459e-16
ENSG00000067646	ENSG00000189221	0.0257	3.962e-16
ENSG00000064195	ENSG00000189221	-0.0662	4.395e-16
ENSG00000124216	ENSG00000189221	0.0513	4.418e-16
ENSG00000196628	ENSG00000189221	0.0466	7.756e-16
ENSG00000171476	ENSG00000189221	0.0384	8.207e-16
ENSG00000008196	ENSG00000189221	-0.0466	9.802e-16
ENSG00000197951	ENSG00000189221	-0.0753	1.318e-15
ENSG00000178860	ENSG00000189221	0.0383	1.921e-15
ENSG00000165891	ENSG00000189221	-0.0545	3.559e-15
ENSG00000095951	ENSG00000189221	-0.0722	4.838e-15
ENSG00000167840	ENSG00000189221	-0.0776	4.862e-15
ENSG00000183850	ENSG00000189221	-0.0774	6.995e-15
ENSG00000074657	ENSG00000189221	-0.0508	7.27e-15
ENSG00000186487	ENSG00000189221	-0.067	9.668e-15
ENSG00000066136	ENSG00000189221	-0.1142	1.323e-14
ENSG00000141448	ENSG00000189221	-0.045	1.439e-14
ENSG00000075426	ENSG00000189221	0.0501	1.586e-14
ENSG00000162367	ENSG00000189221	0.0536	1.586e-14
ENSG00000185551	ENSG00000189221	0.0432	2.046e-14
ENSG00000137166	ENSG00000189221	-0.0699	2.132e-14
ENSG00000169740	ENSG00000189221	-0.0753	2.832e-14
ENSG00000121075	ENSG00000189221	0.0612	3.294e-14
ENSG00000119919	ENSG00000189221	0.0747	3.384e-14
ENSG00000156273	ENSG00000189221	-0.077	3.892e-14
ENSG00000005889	ENSG00000189221	0.0929	4.337e-14
ENSG00000189180	ENSG00000189221	0.1013	4.519e-14
ENSG00000006704	ENSG00000189221	0.0681	4.787e-14
ENSG00000245680	ENSG00000189221	0.0653	5.169e-14
ENSG00000204335	ENSG00000189221	0.0606	6.575e-14
ENSG00000197576	ENSG00000189221	0.0726	7.534e-14
ENSG00000150907	ENSG00000189221	0.0458	7.535e-14
ENSG00000189420	ENSG00000189221	0.0567	9.088e-14
ENSG00000177842	ENSG00000189221	0.0779	1.02e-13
ENSG00000113430	ENSG00000189221	0.0498	1.177e-13
ENSG00000178338	ENSG00000189221	-0.0362	1.178e-13
ENSG00000152784	ENSG00000189221	0.0396	1.341e-13
ENSG00000147180	ENSG00000189221	0.0387	1.893e-13
ENSG00000117707	ENSG00000189221	-0.0456	2.152e-13
ENSG00000115738	ENSG00000189221	-0.0375	2.192e-13
ENSG00000124203	ENSG00000189221	-0.063	2.544e-13
ENSG00000174652	ENSG00000189221	-0.0688	3.659e-13
ENSG00000174332	ENSG00000189221	0.0607	5.142e-13
ENSG00000138375	ENSG00000189221	-0.0916	5.219e-13
ENSG00000174796	ENSG00000189221	-0.1042	5.266e-13
ENSG00000213988	ENSG00000189221	0.0443	6e-13
ENSG00000178175	ENSG00000189221	0.0637	7.285e-13
ENSG00000108788	ENSG00000189221	0.1069	7.292e-13
ENSG00000007372	ENSG00000189221	-0.0447	7.368e-13
ENSG00000063438	ENSG00000189221	-0.035	7.868e-13
ENSG00000159387	ENSG00000189221	0.0565	9.386e-13
ENSG00000033800	ENSG00000189227	0.1394	1.618e-151
ENSG00000154727	ENSG00000189227	-0.0994	1.936e-82
ENSG00000179965	ENSG00000189227	0.0716	2.985e-73
ENSG00000120963	ENSG00000189227	0.074	4.388e-65
ENSG00000168286	ENSG00000189227	0.0694	5.598e-52
ENSG00000166823	ENSG00000189227	0.0458	8.445e-50
ENSG00000166949	ENSG00000189227	0.0326	6.781e-45
ENSG00000164920	ENSG00000189227	0.03	1.231e-44
ENSG00000171443	ENSG00000189227	0.0601	4.426e-44
ENSG00000171735	ENSG00000189227	0.0553	4.516e-44
ENSG00000198546	ENSG00000189227	0.0566	4.15e-42
ENSG00000116604	ENSG00000189227	0.0543	9.894e-38
ENSG00000170581	ENSG00000189227	0.05	7.08e-35
ENSG00000172379	ENSG00000189227	0.0216	5.239e-34
ENSG00000147601	ENSG00000189227	-0.0537	6.181e-33
ENSG00000151623	ENSG00000189227	0.0245	2.74e-31
ENSG00000243678	ENSG00000189227	0.0466	4.12e-30
ENSG00000104856	ENSG00000189227	0.0359	6.362e-30
ENSG00000160094	ENSG00000189227	0.0398	1.363e-29
ENSG00000167085	ENSG00000189227	-0.057	3.924e-28
ENSG00000169689	ENSG00000189227	0.0433	4.511e-28
ENSG00000122034	ENSG00000189227	0.0459	8.145e-28
ENSG00000089775	ENSG00000189227	0.0556	1.158e-27
ENSG00000121864	ENSG00000189227	0.054	3.687e-26
ENSG00000197114	ENSG00000189227	-0.0446	4.585e-26
ENSG00000186272	ENSG00000189227	-0.045	5.79e-26
ENSG00000159140	ENSG00000189227	0.0591	1.004e-25
ENSG00000198169	ENSG00000189227	-0.0192	2.459e-25
ENSG00000129535	ENSG00000189227	0.0432	3.386e-24
ENSG00000140382	ENSG00000189227	0.0455	3.937e-24
ENSG00000105708	ENSG00000189227	0.0375	4.512e-24
ENSG00000143365	ENSG00000189227	0.0204	2.146e-23
ENSG00000178951	ENSG00000189227	-0.046	6.231e-23
ENSG00000104064	ENSG00000189227	0.0518	3.073e-22
ENSG00000081059	ENSG00000189227	-0.0191	6.34e-22
ENSG00000117036	ENSG00000189227	-0.0383	7.722e-22
ENSG00000198146	ENSG00000189227	0.0425	1.236e-21
ENSG00000182979	ENSG00000189227	0.0462	2.491e-21
ENSG00000160113	ENSG00000189227	0.0324	3.42e-21
ENSG00000204859	ENSG00000189227	-0.0417	4.835e-21
ENSG00000130522	ENSG00000189227	0.0296	7.717e-21
ENSG00000170684	ENSG00000189227	0.0287	9.042e-21
ENSG00000112365	ENSG00000189227	0.042	9.489e-21
ENSG00000131264	ENSG00000189227	-0.0694	1.279e-20
ENSG00000245680	ENSG00000189227	-0.0284	2.09e-20
ENSG00000125952	ENSG00000189227	-0.0411	3.656e-20
ENSG00000030419	ENSG00000189227	0.0177	5.616e-20
ENSG00000124831	ENSG00000189227	-0.0364	1.078e-19
ENSG00000213015	ENSG00000189227	0.0339	9.644e-19
ENSG00000173275	ENSG00000189227	-0.033	1.232e-18
ENSG00000164736	ENSG00000189227	-0.023	1.579e-18
ENSG00000177494	ENSG00000189227	0.0171	2.443e-18
ENSG00000115738	ENSG00000189227	0.0157	3.309e-18
ENSG00000162086	ENSG00000189227	0.0239	3.509e-18
ENSG00000109381	ENSG00000189227	0.0446	3.836e-18
ENSG00000174282	ENSG00000189227	-0.0365	4.277e-18
ENSG00000177508	ENSG00000189227	0.018	4.972e-18
ENSG00000125798	ENSG00000189227	0.0206	6.721e-18
ENSG00000105229	ENSG00000189227	0.0406	1.031e-17
ENSG00000100426	ENSG00000189227	0.0384	1.601e-17
ENSG00000117713	ENSG00000189227	-0.0436	1.726e-17
ENSG00000169951	ENSG00000189227	0.0388	1.986e-17
ENSG00000196843	ENSG00000189227	0.0224	2.629e-17
ENSG00000111269	ENSG00000189227	-0.0323	2.803e-17
ENSG00000153879	ENSG00000189227	0.0369	3.374e-17
ENSG00000171466	ENSG00000189227	-0.0392	5.551e-17
ENSG00000162367	ENSG00000189227	-0.0205	7.584e-17
ENSG00000168310	ENSG00000189227	-0.0338	1.098e-16
ENSG00000176946	ENSG00000189227	0.038	1.943e-16
ENSG00000103460	ENSG00000189227	-0.0184	2.298e-16
ENSG00000136936	ENSG00000189227	0.0353	2.465e-16
ENSG00000156127	ENSG00000189227	0.02	2.758e-16
ENSG00000172888	ENSG00000189227	-0.0394	3.206e-16
ENSG00000172493	ENSG00000189227	0.0271	4.585e-16
ENSG00000122386	ENSG00000189227	-0.0298	4.657e-16
ENSG00000079432	ENSG00000189227	-0.0383	5.684e-16
ENSG00000163848	ENSG00000189227	-0.0461	5.83e-16
ENSG00000073584	ENSG00000189227	-0.0429	8.467e-16
ENSG00000153779	ENSG00000189227	0.0685	1.184e-15
ENSG00000053254	ENSG00000189227	0.0251	2.204e-15
ENSG00000180479	ENSG00000189227	-0.0283	2.85e-15
ENSG00000181007	ENSG00000189227	0.0249	3.028e-15
ENSG00000198315	ENSG00000189227	0.0363	3.059e-15
ENSG00000185947	ENSG00000189227	-0.0315	3.722e-15
ENSG00000186230	ENSG00000189227	0.0281	3.82e-15
ENSG00000178177	ENSG00000189227	0.0319	4.485e-15
ENSG00000137834	ENSG00000189227	0.018	5.324e-15
ENSG00000176842	ENSG00000189227	-0.0211	7.026e-15
ENSG00000169057	ENSG00000189227	0.0386	7.147e-15
ENSG00000173545	ENSG00000189227	-0.0344	7.308e-15
ENSG00000137504	ENSG00000189227	0.0317	8.376e-15
ENSG00000179943	ENSG00000189227	-0.0385	1.008e-14
ENSG00000118922	ENSG00000189227	-0.0183	1.183e-14
ENSG00000168874	ENSG00000189227	-0.0147	1.243e-14
ENSG00000103241	ENSG00000189227	-0.0169	1.459e-14
ENSG00000180884	ENSG00000189227	-0.0242	1.897e-14
ENSG00000108312	ENSG00000189227	-0.0398	2.031e-14
ENSG00000196812	ENSG00000189227	-0.0283	2.259e-14
ENSG00000124664	ENSG00000189227	-0.0192	2.776e-14
ENSG00000169740	ENSG00000189227	0.0266	3.125e-14
ENSG00000131127	ENSG00000189227	-0.0236	3.643e-14
ENSG00000198911	ENSG00000189227	-0.0259	4.794e-14
ENSG00000119725	ENSG00000189227	-0.0378	5.271e-14
ENSG00000157557	ENSG00000189227	-0.0159	6.817e-14
ENSG00000177311	ENSG00000189227	0.0208	1.187e-13
ENSG00000103495	ENSG00000189227	0.0326	1.273e-13
ENSG00000151500	ENSG00000189227	0.032	1.504e-13
ENSG00000171467	ENSG00000189227	-0.0287	1.616e-13
ENSG00000197937	ENSG00000189227	-0.0258	1.841e-13
ENSG00000132005	ENSG00000189227	0.034	2.204e-13
ENSG00000113722	ENSG00000189227	0.0288	2.577e-13
ENSG00000168062	ENSG00000189227	-0.0178	3.293e-13
ENSG00000168826	ENSG00000189227	0.031	3.83e-13
ENSG00000198740	ENSG00000189227	0.03	3.987e-13
ENSG00000234284	ENSG00000189227	-0.025	6.551e-13
ENSG00000196967	ENSG00000189227	0.0281	6.704e-13
ENSG00000126456	ENSG00000189227	-0.035	7.352e-13
ENSG00000099326	ENSG00000189227	0.0289	7.999e-13
ENSG00000140968	ENSG00000189227	0.0143	8.2e-13
ENSG00000189403	ENSG00000189227	-0.0368	9.795e-13
ENSG00000178338	ENSG00000189233	0.0903	1.039e-292
ENSG00000161405	ENSG00000189233	0.0932	6.41e-122
ENSG00000213999	ENSG00000189233	0.079	3.955e-98
ENSG00000180535	ENSG00000189233	0.0903	2.148e-77
ENSG00000185155	ENSG00000189233	0.0801	4.787e-69
ENSG00000143257	ENSG00000189233	0.0915	6.007e-62
ENSG00000177311	ENSG00000189233	0.0489	1.624e-34
ENSG00000144852	ENSG00000189233	0.0604	1.351e-33
ENSG00000167081	ENSG00000189233	-0.0417	3.346e-33
ENSG00000100219	ENSG00000189233	0.0492	1.249e-32
ENSG00000118922	ENSG00000189233	0.0395	1.815e-31
ENSG00000115956	ENSG00000189233	0.0365	4.098e-31
ENSG00000275410	ENSG00000189233	-0.039	9.186e-30
ENSG00000185697	ENSG00000189233	0.0375	1.126e-29
ENSG00000177606	ENSG00000189233	-0.0305	1.149e-26
ENSG00000113916	ENSG00000189233	0.0322	2.047e-25
ENSG00000116017	ENSG00000189233	-0.0424	3.058e-24
ENSG00000176083	ENSG00000189233	0.0379	3.968e-24
ENSG00000118689	ENSG00000189233	0.0483	3.419e-23
ENSG00000196482	ENSG00000189233	-0.0352	5.735e-23
ENSG00000124496	ENSG00000189233	0.0324	2.386e-22
ENSG00000182463	ENSG00000189233	0.0249	2.874e-22
ENSG00000177030	ENSG00000189233	-0.0479	1.574e-21
ENSG00000152217	ENSG00000189233	0.0257	2.853e-21
ENSG00000117707	ENSG00000189233	0.0294	6.247e-21
ENSG00000078900	ENSG00000189233	0.0269	1.915e-20
ENSG00000221869	ENSG00000189233	-0.0259	4.329e-20
ENSG00000154655	ENSG00000189233	0.0301	1.679e-19
ENSG00000123411	ENSG00000189233	-0.0431	7.012e-19
ENSG00000170325	ENSG00000189233	0.0538	9.809e-19
ENSG00000165891	ENSG00000189233	-0.0308	1.029e-18
ENSG00000113658	ENSG00000189233	0.0485	3.375e-18
ENSG00000008441	ENSG00000189233	-0.0256	6.512e-18
ENSG00000122386	ENSG00000189233	-0.0444	1.862e-17
ENSG00000179588	ENSG00000189233	0.0366	2.032e-17
ENSG00000141956	ENSG00000189233	0.0477	2.17e-17
ENSG00000124920	ENSG00000189233	-0.0217	2.969e-17
ENSG00000126561	ENSG00000189233	-0.0271	3.143e-17
ENSG00000185630	ENSG00000189233	-0.0245	3.569e-17
ENSG00000140009	ENSG00000189233	0.036	4.327e-17
ENSG00000133740	ENSG00000189233	0.0403	4.913e-17
ENSG00000135899	ENSG00000189233	-0.0404	7.802e-17
ENSG00000198939	ENSG00000189233	-0.05	1.119e-16
ENSG00000124813	ENSG00000189233	0.0217	1.446e-16
ENSG00000168062	ENSG00000189233	0.0286	2.218e-16
ENSG00000143995	ENSG00000189233	0.0229	2.382e-16
ENSG00000108312	ENSG00000189233	-0.0603	4.238e-16
ENSG00000188620	ENSG00000189233	-0.0476	1.627e-15
ENSG00000025156	ENSG00000189233	-0.0479	1.76e-15
ENSG00000189079	ENSG00000189233	0.0553	6.01e-15
ENSG00000103449	ENSG00000189233	0.0217	6.138e-15
ENSG00000244405	ENSG00000189233	-0.0237	7.231e-15
ENSG00000049618	ENSG00000189233	-0.0529	1.201e-14
ENSG00000256683	ENSG00000189233	0.0409	1.208e-14
ENSG00000197128	ENSG00000189233	-0.033	1.78e-14
ENSG00000120149	ENSG00000189233	-0.0218	2.032e-14
ENSG00000198342	ENSG00000189233	0.0396	3.6e-14
ENSG00000070444	ENSG00000189233	-0.0494	4.264e-14
ENSG00000186814	ENSG00000189233	-0.0489	4.335e-14
ENSG00000143365	ENSG00000189233	0.0219	4.607e-14
ENSG00000102554	ENSG00000189233	-0.0208	6.384e-14
ENSG00000101076	ENSG00000189233	0.0318	6.484e-14
ENSG00000173917	ENSG00000189233	-0.0233	6.537e-14
ENSG00000067066	ENSG00000189233	0.0377	1.901e-13
ENSG00000155966	ENSG00000189233	0.0188	1.926e-13
ENSG00000184436	ENSG00000189233	-0.0488	5.498e-13
ENSG00000189190	ENSG00000189233	-0.0316	5.788e-13
ENSG00000105392	ENSG00000189233	0.0463	5.956e-13
ENSG00000159216	ENSG00000189233	-0.0235	7.354e-13
ENSG00000225614	ENSG00000189233	-0.0192	9.505e-13
ENSG00000177683	ENSG00000189241	0.1625	3.995e-266
ENSG00000130338	ENSG00000189241	0.0995	2.359e-142
ENSG00000123933	ENSG00000189241	0.0907	8.996e-137
ENSG00000029363	ENSG00000189241	0.1374	1.194e-116
ENSG00000118689	ENSG00000189241	0.0807	6.613e-114
ENSG00000156030	ENSG00000189241	0.0804	8.499e-101
ENSG00000139154	ENSG00000189241	0.0899	1.924e-92
ENSG00000025156	ENSG00000189241	0.0814	2.043e-76
ENSG00000112365	ENSG00000189241	0.0818	2.081e-68
ENSG00000049618	ENSG00000189241	0.0857	1.622e-65
ENSG00000167635	ENSG00000189241	-0.0898	6.151e-63
ENSG00000177485	ENSG00000189241	0.071	4.619e-60
ENSG00000169714	ENSG00000189241	0.0892	2.814e-52
ENSG00000198455	ENSG00000189241	0.0494	9.588e-46
ENSG00000172466	ENSG00000189241	-0.0837	2.883e-45
ENSG00000221869	ENSG00000189241	-0.0286	6.498e-44
ENSG00000113387	ENSG00000189241	0.0616	2.997e-43
ENSG00000168610	ENSG00000189241	0.0554	6.987e-43
ENSG00000148200	ENSG00000189241	0.0404	7.064e-43
ENSG00000189067	ENSG00000189241	0.0298	4.216e-41
ENSG00000128645	ENSG00000189241	-0.0417	1.25e-37
ENSG00000142409	ENSG00000189241	-0.0638	1.772e-37
ENSG00000170581	ENSG00000189241	0.0535	1.005e-36
ENSG00000115163	ENSG00000189241	-0.0474	2.007e-36
ENSG00000177045	ENSG00000189241	-0.0448	1.654e-34
ENSG00000126456	ENSG00000189241	0.0615	8.608e-34
ENSG00000167394	ENSG00000189241	-0.0549	1.331e-33
ENSG00000196233	ENSG00000189241	0.0611	1.41e-32
ENSG00000175832	ENSG00000189241	-0.0268	1.453e-32
ENSG00000132604	ENSG00000189241	0.0652	2.583e-32
ENSG00000163435	ENSG00000189241	-0.0242	3.148e-31
ENSG00000126561	ENSG00000189241	-0.0271	4.776e-31
ENSG00000196453	ENSG00000189241	-0.0562	1.318e-30
ENSG00000163939	ENSG00000189241	-0.0608	2.314e-29
ENSG00000166704	ENSG00000189241	-0.0405	2.668e-29
ENSG00000196428	ENSG00000189241	0.0437	7.687e-29
ENSG00000187607	ENSG00000189241	0.0442	9.993e-29
ENSG00000196670	ENSG00000189241	0.0513	1.177e-28
ENSG00000137504	ENSG00000189241	0.047	1.621e-28
ENSG00000170949	ENSG00000189241	0.0417	5.029e-28
ENSG00000144747	ENSG00000189241	0.0575	1.851e-27
ENSG00000171735	ENSG00000189241	-0.0444	6.273e-27
ENSG00000197279	ENSG00000189241	0.0335	6.059e-26
ENSG00000198346	ENSG00000189241	-0.0387	9.141e-26
ENSG00000167384	ENSG00000189241	-0.0487	1.387e-25
ENSG00000111206	ENSG00000189241	0.0376	1.841e-25
ENSG00000153207	ENSG00000189241	-0.0498	2.35e-25
ENSG00000063438	ENSG00000189241	-0.0186	4.602e-25
ENSG00000171448	ENSG00000189241	0.0434	6.397e-25
ENSG00000165030	ENSG00000189241	-0.027	6.472e-25
ENSG00000111269	ENSG00000189241	0.0408	8.327e-25
ENSG00000118263	ENSG00000189241	-0.0238	2.355e-24
ENSG00000167034	ENSG00000189241	0.0193	2.577e-24
ENSG00000185155	ENSG00000189241	0.0338	3.148e-24
ENSG00000196498	ENSG00000189241	-0.0412	3.961e-24
ENSG00000102034	ENSG00000189241	-0.0302	6.599e-24
ENSG00000159592	ENSG00000189241	0.0634	9.671e-24
ENSG00000102908	ENSG00000189241	-0.0437	1.721e-23
ENSG00000088876	ENSG00000189241	-0.044	2.23e-23
ENSG00000197362	ENSG00000189241	-0.0444	2.308e-23
ENSG00000185670	ENSG00000189241	0.0459	2.717e-23
ENSG00000087510	ENSG00000189241	-0.0202	2.81e-23
ENSG00000137203	ENSG00000189241	-0.0186	2.963e-23
ENSG00000175787	ENSG00000189241	-0.0444	3.282e-23
ENSG00000169957	ENSG00000189241	0.046	4.277e-23
ENSG00000029639	ENSG00000189241	0.0403	1.237e-22
ENSG00000129534	ENSG00000189241	-0.0407	1.252e-22
ENSG00000160908	ENSG00000189241	0.0563	1.408e-22
ENSG00000117000	ENSG00000189241	-0.047	2.444e-22
ENSG00000198453	ENSG00000189241	0.042	4.078e-22
ENSG00000118707	ENSG00000189241	-0.0342	7.871e-22
ENSG00000083307	ENSG00000189241	0.0278	5.452e-21
ENSG00000138795	ENSG00000189241	-0.0162	8.943e-21
ENSG00000130856	ENSG00000189241	-0.0446	1.057e-20
ENSG00000181638	ENSG00000189241	-0.0344	3.579e-20
ENSG00000096401	ENSG00000189241	0.0534	4.538e-20
ENSG00000078246	ENSG00000189241	-0.0364	5.01e-20
ENSG00000144485	ENSG00000189241	-0.0215	5.487e-20
ENSG00000126767	ENSG00000189241	0.0382	9.229e-20
ENSG00000131127	ENSG00000189241	-0.0294	1.072e-19
ENSG00000168661	ENSG00000189241	0.0332	1.108e-19
ENSG00000102804	ENSG00000189241	0.0222	1.294e-19
ENSG00000090612	ENSG00000189241	0.0401	1.346e-19
ENSG00000139083	ENSG00000189241	-0.0313	3.024e-19
ENSG00000028277	ENSG00000189241	0.0181	4.632e-19
ENSG00000182986	ENSG00000189241	-0.0296	5.257e-19
ENSG00000005889	ENSG00000189241	0.0401	7.4e-19
ENSG00000101493	ENSG00000189241	0.0214	9.549e-19
ENSG00000146587	ENSG00000189241	-0.0433	1.214e-18
ENSG00000108788	ENSG00000189241	-0.0482	1.333e-18
ENSG00000160685	ENSG00000189241	-0.034	1.43e-18
ENSG00000032219	ENSG00000189241	0.0433	1.941e-18
ENSG00000088247	ENSG00000189241	0.05	2.001e-18
ENSG00000156127	ENSG00000189241	-0.0223	2.139e-18
ENSG00000189298	ENSG00000189241	-0.042	2.146e-18
ENSG00000181827	ENSG00000189241	0.0361	2.469e-18
ENSG00000196646	ENSG00000189241	0.0378	3.437e-18
ENSG00000158055	ENSG00000189241	0.0219	4.491e-18
ENSG00000105821	ENSG00000189241	-0.0456	4.869e-18
ENSG00000020256	ENSG00000189241	0.0404	1.359e-17
ENSG00000132024	ENSG00000189241	-0.0425	1.44e-17
ENSG00000136997	ENSG00000189241	-0.0175	1.971e-17
ENSG00000177732	ENSG00000189241	0.0301	2.151e-17
ENSG00000143437	ENSG00000189241	0.0429	2.233e-17
ENSG00000173545	ENSG00000189241	0.0385	6.485e-17
ENSG00000176946	ENSG00000189241	0.0401	7.053e-17
ENSG00000152784	ENSG00000189241	0.0163	9.448e-17
ENSG00000153234	ENSG00000189241	0.0173	1.072e-16
ENSG00000214717	ENSG00000189241	-0.0278	1.13e-16
ENSG00000198176	ENSG00000189241	-0.031	1.161e-16
ENSG00000137185	ENSG00000189241	0.032	1.332e-16
ENSG00000198554	ENSG00000189241	-0.0335	1.748e-16
ENSG00000183647	ENSG00000189241	-0.0363	1.992e-16
ENSG00000168348	ENSG00000189241	0.0387	2.19e-16
ENSG00000122034	ENSG00000189241	-0.0358	2.709e-16
ENSG00000011451	ENSG00000189241	-0.0425	2.792e-16
ENSG00000172379	ENSG00000189241	0.0151	2.922e-16
ENSG00000173153	ENSG00000189241	-0.034	3.527e-16
ENSG00000077150	ENSG00000189241	-0.0306	4.938e-16
ENSG00000106052	ENSG00000189241	0.042	5.092e-16
ENSG00000197619	ENSG00000189241	0.0319	6.413e-16
ENSG00000167840	ENSG00000189241	-0.0294	7.191e-16
ENSG00000136352	ENSG00000189241	-0.0213	8.338e-16
ENSG00000214022	ENSG00000189241	0.0324	8.772e-16
ENSG00000118526	ENSG00000189241	0.0205	1.025e-15
ENSG00000148337	ENSG00000189241	-0.0423	1.177e-15
ENSG00000170577	ENSG00000189241	0.0168	2.321e-15
ENSG00000185669	ENSG00000189241	0.0243	2.883e-15
ENSG00000025434	ENSG00000189241	-0.0214	2.972e-15
ENSG00000126746	ENSG00000189241	-0.0411	3.453e-15
ENSG00000136169	ENSG00000189241	-0.0313	5.227e-15
ENSG00000197857	ENSG00000189241	0.0332	6.528e-15
ENSG00000009950	ENSG00000189241	0.0175	7.646e-15
ENSG00000198521	ENSG00000189241	0.0215	9.792e-15
ENSG00000125347	ENSG00000189241	-0.0223	1.106e-14
ENSG00000186350	ENSG00000189241	0.0222	1.167e-14
ENSG00000164853	ENSG00000189241	-0.0307	1.282e-14
ENSG00000167491	ENSG00000189241	0.0419	1.664e-14
ENSG00000109787	ENSG00000189241	-0.0234	1.7e-14
ENSG00000117475	ENSG00000189241	-0.0359	1.755e-14
ENSG00000164683	ENSG00000189241	-0.0143	1.91e-14
ENSG00000030419	ENSG00000189241	-0.0154	2.038e-14
ENSG00000117625	ENSG00000189241	-0.0389	2.149e-14
ENSG00000168779	ENSG00000189241	-0.0148	3.176e-14
ENSG00000261678	ENSG00000189241	0.0352	4.303e-14
ENSG00000163508	ENSG00000189241	-0.0173	4.45e-14
ENSG00000179361	ENSG00000189241	-0.0249	4.59e-14
ENSG00000116035	ENSG00000189241	-0.0301	5.505e-14
ENSG00000137309	ENSG00000189241	0.0223	5.579e-14
ENSG00000106004	ENSG00000189241	0.0253	6.398e-14
ENSG00000164463	ENSG00000189241	-0.0321	6.593e-14
ENSG00000163848	ENSG00000189241	-0.0444	6.596e-14
ENSG00000169131	ENSG00000189241	-0.0272	7.793e-14
ENSG00000186020	ENSG00000189241	0.0353	9.182e-14
ENSG00000197483	ENSG00000189241	0.0356	9.563e-14
ENSG00000070476	ENSG00000189241	-0.035	1.013e-13
ENSG00000120738	ENSG00000189241	0.0119	1.153e-13
ENSG00000177873	ENSG00000189241	0.0297	1.236e-13
ENSG00000278129	ENSG00000189241	-0.0371	1.52e-13
ENSG00000100281	ENSG00000189241	-0.038	1.744e-13
ENSG00000198740	ENSG00000189241	-0.0316	1.877e-13
ENSG00000168505	ENSG00000189241	0.0208	1.957e-13
ENSG00000143390	ENSG00000189241	0.0311	2.239e-13
ENSG00000170365	ENSG00000189241	0.0179	2.309e-13
ENSG00000197020	ENSG00000189241	-0.0151	2.577e-13
ENSG00000068305	ENSG00000189241	0.0284	2.727e-13
ENSG00000179943	ENSG00000189241	-0.0378	2.815e-13
ENSG00000215271	ENSG00000189241	0.0293	3.948e-13
ENSG00000041988	ENSG00000189241	0.0315	4.152e-13
ENSG00000171649	ENSG00000189241	-0.0209	4.482e-13
ENSG00000113658	ENSG00000189241	-0.0294	4.65e-13
ENSG00000179922	ENSG00000189241	0.0335	4.919e-13
ENSG00000218891	ENSG00000189241	0.0325	5.96e-13
ENSG00000213928	ENSG00000189241	0.0238	6.076e-13
ENSG00000196172	ENSG00000189241	-0.0225	6.101e-13
ENSG00000091656	ENSG00000189241	0.0143	6.833e-13
ENSG00000198093	ENSG00000189241	0.0251	6.983e-13
ENSG00000180828	ENSG00000189241	0.0192	7.541e-13
ENSG00000120094	ENSG00000189241	-0.039	7.929e-13
ENSG00000178573	ENSG00000189241	0.0116	8.324e-13
ENSG00000141646	ENSG00000189241	0.026	9.683e-13
ENSG00000164299	ENSG00000189252	0.1599	5.427e-130
ENSG00000164334	ENSG00000189252	0.1117	3.017e-55
ENSG00000260596	ENSG00000189252	-0.027	6.008e-36
ENSG00000153779	ENSG00000189252	0.0389	6.645e-32
ENSG00000215356	ENSG00000189252	0.0773	1.277e-30
ENSG00000283697	ENSG00000189252	0.0428	1.428e-30
ENSG00000175592	ENSG00000189252	-0.0094	1.731e-29
ENSG00000174197	ENSG00000189252	-0.0191	3.201e-29
ENSG00000119547	ENSG00000189252	0.0085	7.819e-29
ENSG00000105419	ENSG00000189252	0.0092	1.833e-24
ENSG00000067082	ENSG00000189252	-0.0112	5.395e-23
ENSG00000141646	ENSG00000189252	-0.0133	9.486e-23
ENSG00000283463	ENSG00000189252	0.0331	1.122e-22
ENSG00000248483	ENSG00000189252	0.0154	5.41e-22
ENSG00000125952	ENSG00000189252	0.0165	1.008e-21
ENSG00000064835	ENSG00000189252	0.0303	1.125e-20
ENSG00000198517	ENSG00000189252	0.0111	1.305e-19
ENSG00000122145	ENSG00000189252	0.0349	1.378e-19
ENSG00000198914	ENSG00000189252	0.0082	2.516e-19
ENSG00000118156	ENSG00000189252	0.0138	6.373e-19
ENSG00000168916	ENSG00000189252	0.0065	6.912e-19
ENSG00000265763	ENSG00000189252	-0.0076	3.6e-16
ENSG00000170485	ENSG00000189252	0.0062	7.929e-16
ENSG00000152518	ENSG00000189252	-0.0075	1.306e-15
ENSG00000170581	ENSG00000189252	-0.0124	2.435e-15
ENSG00000005073	ENSG00000189252	0.0086	3.208e-15
ENSG00000198131	ENSG00000189252	0.0099	5.322e-15
ENSG00000167232	ENSG00000189252	0.0095	6.671e-15
ENSG00000050344	ENSG00000189252	-0.0065	1.203e-14
ENSG00000140548	ENSG00000189252	-0.0111	1.249e-14
ENSG00000054267	ENSG00000189252	-0.0164	1.787e-14
ENSG00000197360	ENSG00000189252	-0.0137	2.303e-14
ENSG00000159917	ENSG00000189252	-0.0113	3.379e-14
ENSG00000197124	ENSG00000189252	0.0098	8.052e-14
ENSG00000011590	ENSG00000189252	0.0082	9.469e-14
ENSG00000069812	ENSG00000189252	-0.0063	1.162e-13
ENSG00000159263	ENSG00000189252	-0.0058	1.202e-13
ENSG00000177732	ENSG00000189252	-0.0098	1.216e-13
ENSG00000178573	ENSG00000189252	0.0045	1.298e-13
ENSG00000167157	ENSG00000189252	0.0069	1.607e-13
ENSG00000101126	ENSG00000189252	-0.0153	2.419e-13
ENSG00000108001	ENSG00000189252	0.0057	3.831e-13
ENSG00000116560	ENSG00000189252	0.0148	4.161e-13
ENSG00000198185	ENSG00000189252	0.0062	7.335e-13
ENSG00000160321	ENSG00000189252	-0.009	7.637e-13
ENSG00000283039	ENSG00000189253	0.3944	0
ENSG00000180532	ENSG00000189253	0.1007	6.186e-222
ENSG00000179348	ENSG00000189253	0.0321	1.661e-194
ENSG00000215356	ENSG00000189253	0.25	5.957e-112
ENSG00000260596	ENSG00000189253	0.0617	7.273e-67
ENSG00000196946	ENSG00000189253	0.0801	6.473e-45
ENSG00000255009	ENSG00000189253	0.1437	1.137e-40
ENSG00000204532	ENSG00000189253	0.0971	2.857e-37
ENSG00000178928	ENSG00000189253	0.0654	1.162e-33
ENSG00000185177	ENSG00000189253	0.0848	2.197e-24
ENSG00000227059	ENSG00000189253	0.0824	1.428e-23
ENSG00000141946	ENSG00000189253	-0.0347	1.376e-17
ENSG00000187140	ENSG00000189253	0.017	1.575e-16
ENSG00000064835	ENSG00000189253	0.0434	7.149e-16
ENSG00000198633	ENSG00000189253	0.032	3.916e-15
ENSG00000104064	ENSG00000189253	0.0259	3.093e-14
ENSG00000268696	ENSG00000189253	0.0336	3.622e-14
ENSG00000109851	ENSG00000189253	0.0285	6.39e-14
ENSG00000104804	ENSG00000189253	-0.0218	7.27e-14
ENSG00000109132	ENSG00000189253	0.0217	1.685e-13
ENSG00000106546	ENSG00000189253	-0.0091	7.245e-13
ENSG00000181315	ENSG00000189266	0.1013	7.499e-172
ENSG00000198160	ENSG00000189266	0.1361	2.216e-170
ENSG00000236287	ENSG00000189266	0.0847	4.644e-83
ENSG00000065978	ENSG00000189266	0.0794	7.515e-82
ENSG00000117713	ENSG00000189266	0.0817	1.976e-66
ENSG00000198040	ENSG00000189266	0.0666	4.018e-63
ENSG00000128272	ENSG00000189266	0.0634	2.274e-61
ENSG00000100219	ENSG00000189266	0.0438	7.714e-60
ENSG00000243678	ENSG00000189266	-0.0604	2.402e-57
ENSG00000137492	ENSG00000189266	0.0617	5.762e-52
ENSG00000169714	ENSG00000189266	0.0751	4.658e-47
ENSG00000177485	ENSG00000189266	0.0555	6.161e-47
ENSG00000196670	ENSG00000189266	0.0588	1.51e-46
ENSG00000101544	ENSG00000189266	0.052	4.705e-44
ENSG00000116731	ENSG00000189266	0.0569	4.667e-42
ENSG00000167635	ENSG00000189266	0.0646	5.86e-42
ENSG00000172216	ENSG00000189266	-0.0329	3.18e-39
ENSG00000198393	ENSG00000189266	0.0637	4.047e-39
ENSG00000123268	ENSG00000189266	-0.059	8.291e-39
ENSG00000165684	ENSG00000189266	-0.0549	8.45e-39
ENSG00000198026	ENSG00000189266	0.0628	9.594e-39
ENSG00000067955	ENSG00000189266	0.0459	6.264e-35
ENSG00000174428	ENSG00000189266	0.0405	3.433e-32
ENSG00000123933	ENSG00000189266	0.0381	4.098e-32
ENSG00000118217	ENSG00000189266	-0.0498	7.952e-32
ENSG00000129534	ENSG00000189266	0.0433	9.491e-32
ENSG00000103495	ENSG00000189266	-0.0477	1.032e-31
ENSG00000010244	ENSG00000189266	0.0681	1.42e-31
ENSG00000127337	ENSG00000189266	0.0412	2.132e-31
ENSG00000105856	ENSG00000189266	0.0537	2.87e-31
ENSG00000111269	ENSG00000189266	0.041	3.891e-31
ENSG00000137504	ENSG00000189266	-0.0437	5.082e-31
ENSG00000181827	ENSG00000189266	0.0424	8.188e-31
ENSG00000055609	ENSG00000189266	0.0507	1.136e-30
ENSG00000101412	ENSG00000189266	-0.033	1.722e-30
ENSG00000124216	ENSG00000189266	0.0236	2.255e-30
ENSG00000141646	ENSG00000189266	-0.037	2.986e-30
ENSG00000131931	ENSG00000189266	0.051	2.416e-29
ENSG00000147421	ENSG00000189266	0.0396	3.901e-29
ENSG00000113658	ENSG00000189266	-0.0395	7.777e-28
ENSG00000189042	ENSG00000189266	-0.0451	1.236e-27
ENSG00000141905	ENSG00000189266	-0.0331	1.308e-27
ENSG00000143390	ENSG00000189266	0.0411	1.468e-27
ENSG00000111206	ENSG00000189266	-0.0346	3.096e-27
ENSG00000175387	ENSG00000189266	-0.0579	4.45e-26
ENSG00000142599	ENSG00000189266	0.0354	5.503e-26
ENSG00000050344	ENSG00000189266	-0.0212	7.818e-26
ENSG00000189299	ENSG00000189266	0.0568	1.46e-25
ENSG00000084093	ENSG00000189266	-0.0429	2.46e-25
ENSG00000153048	ENSG00000189266	-0.0339	9.327e-25
ENSG00000131759	ENSG00000189266	-0.0306	1.355e-24
ENSG00000274349	ENSG00000189266	0.0296	1.916e-24
ENSG00000164104	ENSG00000189266	0.0321	4.552e-24
ENSG00000214717	ENSG00000189266	0.0299	1.129e-23
ENSG00000005436	ENSG00000189266	-0.0408	1.392e-23
ENSG00000108788	ENSG00000189266	0.0485	2.144e-23
ENSG00000081386	ENSG00000189266	-0.0415	2.57e-23
ENSG00000180357	ENSG00000189266	0.0401	3.193e-23
ENSG00000146676	ENSG00000189266	0.0389	3.251e-23
ENSG00000189403	ENSG00000189266	0.0473	3.76e-23
ENSG00000244405	ENSG00000189266	-0.0196	4e-23
ENSG00000103326	ENSG00000189266	0.0386	5.408e-23
ENSG00000197024	ENSG00000189266	-0.0405	8.713e-23
ENSG00000102804	ENSG00000189266	0.0213	1.502e-22
ENSG00000165244	ENSG00000189266	0.0295	2.069e-22
ENSG00000188313	ENSG00000189266	0.0244	3.109e-22
ENSG00000182141	ENSG00000189266	0.038	5.321e-22
ENSG00000169057	ENSG00000189266	-0.0442	5.587e-22
ENSG00000184677	ENSG00000189266	0.0388	2.473e-21
ENSG00000116809	ENSG00000189266	0.0404	3.613e-21
ENSG00000077150	ENSG00000189266	0.0316	4.826e-21
ENSG00000129071	ENSG00000189266	0.0405	7.075e-21
ENSG00000121903	ENSG00000189266	0.0365	9.294e-21
ENSG00000204859	ENSG00000189266	0.0381	1.453e-20
ENSG00000171940	ENSG00000189266	0.0284	1.777e-20
ENSG00000196458	ENSG00000189266	-0.0305	2.403e-20
ENSG00000178935	ENSG00000189266	0.0333	4.181e-20
ENSG00000196705	ENSG00000189266	-0.0404	5.167e-20
ENSG00000068323	ENSG00000189266	0.036	5.497e-20
ENSG00000093167	ENSG00000189266	-0.0351	7.107e-20
ENSG00000144218	ENSG00000189266	0.014	7.113e-20
ENSG00000163848	ENSG00000189266	-0.0478	1.105e-19
ENSG00000198028	ENSG00000189266	-0.0239	1.216e-19
ENSG00000186564	ENSG00000189266	0.0256	1.935e-19
ENSG00000052850	ENSG00000189266	-0.0197	2.023e-19
ENSG00000169155	ENSG00000189266	0.0373	3.237e-19
ENSG00000168214	ENSG00000189266	-0.0329	3.547e-19
ENSG00000110925	ENSG00000189266	0.0348	3.76e-19
ENSG00000072364	ENSG00000189266	-0.0423	5.301e-19
ENSG00000164600	ENSG00000189266	0.0399	1.148e-18
ENSG00000078403	ENSG00000189266	-0.0368	1.924e-18
ENSG00000118689	ENSG00000189266	0.0276	2.014e-18
ENSG00000116560	ENSG00000189266	0.0426	2.479e-18
ENSG00000159216	ENSG00000189266	-0.0184	4.923e-18
ENSG00000176009	ENSG00000189266	-0.0988	5.072e-18
ENSG00000164048	ENSG00000189266	0.0267	6.762e-18
ENSG00000130675	ENSG00000189266	-0.0225	1.363e-17
ENSG00000088247	ENSG00000189266	-0.0432	1.7e-17
ENSG00000168310	ENSG00000189266	-0.032	1.977e-17
ENSG00000196605	ENSG00000189266	-0.0305	2.449e-17
ENSG00000126746	ENSG00000189266	-0.039	4.071e-17
ENSG00000162664	ENSG00000189266	-0.0359	7.213e-17
ENSG00000118260	ENSG00000189266	0.0422	7.46e-17
ENSG00000161642	ENSG00000189266	-0.0174	7.716e-17
ENSG00000159086	ENSG00000189266	-0.0364	8.596e-17
ENSG00000165891	ENSG00000189266	0.0188	9.311e-17
ENSG00000074219	ENSG00000189266	0.0191	1.029e-16
ENSG00000178150	ENSG00000189266	0.0176	1.063e-16
ENSG00000185947	ENSG00000189266	0.0307	1.352e-16
ENSG00000213347	ENSG00000189266	0.0241	1.616e-16
ENSG00000006194	ENSG00000189266	-0.0386	1.638e-16
ENSG00000168916	ENSG00000189266	0.0143	1.97e-16
ENSG00000270011	ENSG00000189266	-0.0237	2.444e-16
ENSG00000251493	ENSG00000189266	0.0147	3.164e-16
ENSG00000196275	ENSG00000189266	0.0261	3.544e-16
ENSG00000126767	ENSG00000189266	0.0304	4.572e-16
ENSG00000198146	ENSG00000189266	0.0333	4.99e-16
ENSG00000196263	ENSG00000189266	0.0276	7.03e-16
ENSG00000178951	ENSG00000189266	0.0348	7.575e-16
ENSG00000087510	ENSG00000189266	-0.0146	7.75e-16
ENSG00000164853	ENSG00000189266	-0.0285	7.971e-16
ENSG00000169016	ENSG00000189266	0.0321	8.138e-16
ENSG00000136870	ENSG00000189266	0.0292	9.152e-16
ENSG00000155545	ENSG00000189266	0.0316	1.156e-15
ENSG00000196812	ENSG00000189266	0.0274	1.181e-15
ENSG00000142409	ENSG00000189266	-0.0354	1.224e-15
ENSG00000182568	ENSG00000189266	-0.0139	1.279e-15
ENSG00000109787	ENSG00000189266	0.0217	1.298e-15
ENSG00000143578	ENSG00000189266	-0.0262	1.311e-15
ENSG00000152454	ENSG00000189266	0.0234	2.035e-15
ENSG00000143867	ENSG00000189266	0.016	2.087e-15
ENSG00000095951	ENSG00000189266	-0.0239	2.307e-15
ENSG00000171161	ENSG00000189266	0.0301	2.465e-15
ENSG00000164916	ENSG00000189266	0.03	2.609e-15
ENSG00000136535	ENSG00000189266	-0.0281	2.747e-15
ENSG00000102908	ENSG00000189266	-0.0307	2.893e-15
ENSG00000198182	ENSG00000189266	0.0249	4.066e-15
ENSG00000260428	ENSG00000189266	0.0216	4.458e-15
ENSG00000163909	ENSG00000189266	-0.0166	4.649e-15
ENSG00000197933	ENSG00000189266	0.0264	4.66e-15
ENSG00000041988	ENSG00000189266	0.0302	4.742e-15
ENSG00000005801	ENSG00000189266	-0.0329	4.906e-15
ENSG00000130940	ENSG00000189266	0.0177	5.261e-15
ENSG00000181965	ENSG00000189266	0.041	7.249e-15
ENSG00000181220	ENSG00000189266	-0.0337	7.999e-15
ENSG00000196418	ENSG00000189266	-0.0265	8.11e-15
ENSG00000179632	ENSG00000189266	-0.0355	8.203e-15
ENSG00000198816	ENSG00000189266	-0.0228	9.373e-15
ENSG00000141510	ENSG00000189266	-0.0165	1.197e-14
ENSG00000196693	ENSG00000189266	0.0279	1.335e-14
ENSG00000108001	ENSG00000189266	-0.0145	1.508e-14
ENSG00000071655	ENSG00000189266	0.0323	2.478e-14
ENSG00000143437	ENSG00000189266	0.0342	2.782e-14
ENSG00000126456	ENSG00000189266	0.0342	3.383e-14
ENSG00000182986	ENSG00000189266	0.0224	3.384e-14
ENSG00000187987	ENSG00000189266	0.0263	3.712e-14
ENSG00000175279	ENSG00000189266	0.027	3.857e-14
ENSG00000167625	ENSG00000189266	0.0348	4.121e-14
ENSG00000136451	ENSG00000189266	0.034	4.791e-14
ENSG00000167840	ENSG00000189266	-0.0244	5.163e-14
ENSG00000122778	ENSG00000189266	-0.0189	6.001e-14
ENSG00000110851	ENSG00000189266	-0.0307	6.306e-14
ENSG00000180035	ENSG00000189266	-0.0288	6.983e-14
ENSG00000134438	ENSG00000189266	0.0352	1.01e-13
ENSG00000133740	ENSG00000189266	0.0231	1.121e-13
ENSG00000167034	ENSG00000189266	0.0125	1.135e-13
ENSG00000171116	ENSG00000189266	0.0295	1.205e-13
ENSG00000173875	ENSG00000189266	0.0375	1.309e-13
ENSG00000146757	ENSG00000189266	0.0267	1.578e-13
ENSG00000048405	ENSG00000189266	-0.0329	2.078e-13
ENSG00000112561	ENSG00000189266	-0.0189	2.138e-13
ENSG00000105419	ENSG00000189266	0.0158	2.189e-13
ENSG00000175745	ENSG00000189266	0.0118	2.235e-13
ENSG00000029639	ENSG00000189266	-0.0268	2.576e-13
ENSG00000102878	ENSG00000189266	-0.0173	2.991e-13
ENSG00000025156	ENSG00000189266	-0.0285	3.045e-13
ENSG00000165643	ENSG00000189266	0.0352	3.715e-13
ENSG00000122386	ENSG00000189266	-0.0246	4.073e-13
ENSG00000253293	ENSG00000189266	-0.017	4.177e-13
ENSG00000184911	ENSG00000189266	0.0351	5.096e-13
ENSG00000172379	ENSG00000189266	-0.0118	7.645e-13
ENSG00000136630	ENSG00000189266	0.0144	8.621e-13
ENSG00000196646	ENSG00000189266	0.0276	9.423e-13
ENSG00000009307	ENSG00000189266	0.0364	9.729e-13
ENSG00000198839	ENSG00000189266	0.0286	9.839e-13
ENSG00000187792	ENSG00000189269	0.0504	3.273e-37
ENSG00000116819	ENSG00000189269	0.0386	5.599e-36
ENSG00000171116	ENSG00000189269	0.0348	1.547e-19
ENSG00000268738	ENSG00000189269	0.0389	3.062e-19
ENSG00000187079	ENSG00000189269	-0.0205	1.027e-17
ENSG00000198939	ENSG00000189269	0.0305	9.054e-16
ENSG00000111046	ENSG00000189269	-0.0432	1.325e-15
ENSG00000177045	ENSG00000189269	-0.0249	2.354e-15
ENSG00000106410	ENSG00000189269	-0.1114	8.814e-15
ENSG00000213999	ENSG00000189269	0.0179	2.936e-14
ENSG00000160336	ENSG00000189269	0.0273	3.489e-14
ENSG00000153779	ENSG00000189269	0.0568	1.147e-13
ENSG00000070476	ENSG00000189269	0.0297	1.992e-13
ENSG00000197779	ENSG00000189269	0.0274	2.578e-13
ENSG00000220201	ENSG00000189269	0.024	3.41e-13
ENSG00000164299	ENSG00000189269	0.1099	5.104e-13
ENSG00000073282	ENSG00000189280	0.0798	5.069e-246
ENSG00000177494	ENSG00000189280	0.0767	2.861e-201
ENSG00000129194	ENSG00000189280	0.1083	1.787e-197
ENSG00000117595	ENSG00000189280	0.0581	1.057e-114
ENSG00000109101	ENSG00000189280	0.0826	2.754e-55
ENSG00000019549	ENSG00000189280	0.0396	3.139e-48
ENSG00000265763	ENSG00000189280	0.0444	3.123e-46
ENSG00000158055	ENSG00000189280	0.0447	3.35e-46
ENSG00000124813	ENSG00000189280	-0.0302	2.906e-37
ENSG00000069812	ENSG00000189280	0.0361	8.081e-37
ENSG00000105997	ENSG00000189280	0.0523	7.871e-36
ENSG00000125798	ENSG00000189280	-0.0383	8.523e-36
ENSG00000123685	ENSG00000189280	-0.0386	6.584e-35
ENSG00000120149	ENSG00000189280	-0.0317	1.107e-34
ENSG00000123388	ENSG00000189280	0.0486	4.532e-31
ENSG00000122034	ENSG00000189280	-0.0626	4.875e-31
ENSG00000165606	ENSG00000189280	0.0586	8.753e-30
ENSG00000114861	ENSG00000189280	-0.0382	4.412e-29
ENSG00000164736	ENSG00000189280	-0.0374	1.526e-28
ENSG00000176009	ENSG00000189280	0.1749	3.587e-28
ENSG00000102554	ENSG00000189280	0.0275	5.057e-28
ENSG00000125285	ENSG00000189280	0.037	3.225e-27
ENSG00000073584	ENSG00000189280	0.0739	5.566e-27
ENSG00000050344	ENSG00000189280	-0.0302	6.469e-27
ENSG00000198160	ENSG00000189280	-0.0717	4.035e-26
ENSG00000130700	ENSG00000189280	-0.0394	9.768e-26
ENSG00000054598	ENSG00000189280	0.0255	1.662e-25
ENSG00000134595	ENSG00000189280	-0.0439	2.263e-25
ENSG00000169594	ENSG00000189280	0.0265	1.953e-24
ENSG00000100968	ENSG00000189280	-0.0248	5.219e-24
ENSG00000159140	ENSG00000189280	0.0728	1.044e-23
ENSG00000105497	ENSG00000189280	0.0397	1.473e-23
ENSG00000113430	ENSG00000189280	0.0305	1.638e-23
ENSG00000167157	ENSG00000189280	0.0311	1.72e-23
ENSG00000137203	ENSG00000189280	0.023	2.637e-23
ENSG00000164379	ENSG00000189280	0.0257	3.526e-23
ENSG00000006047	ENSG00000189280	-0.029	4.615e-23
ENSG00000152784	ENSG00000189280	0.0239	9.785e-23
ENSG00000108001	ENSG00000189280	0.0258	9.944e-23
ENSG00000189079	ENSG00000189280	0.0617	5.108e-22
ENSG00000065970	ENSG00000189280	-0.0505	5.396e-22
ENSG00000101115	ENSG00000189280	-0.0258	5.954e-22
ENSG00000163064	ENSG00000189280	0.0299	1.024e-21
ENSG00000149922	ENSG00000189280	0.0473	1.06e-21
ENSG00000120068	ENSG00000189280	0.0376	1.495e-21
ENSG00000111145	ENSG00000189280	0.034	2.164e-21
ENSG00000171940	ENSG00000189280	-0.0402	3.112e-21
ENSG00000105996	ENSG00000189280	-0.0486	1.089e-20
ENSG00000113196	ENSG00000189280	-0.0348	2.499e-20
ENSG00000215271	ENSG00000189280	0.046	3.67e-20
ENSG00000142700	ENSG00000189280	0.031	3.871e-20
ENSG00000168795	ENSG00000189280	0.0459	1.137e-19
ENSG00000106689	ENSG00000189280	0.0272	1.174e-19
ENSG00000180257	ENSG00000189280	0.0452	1.485e-19
ENSG00000160094	ENSG00000189280	0.0399	1.322e-18
ENSG00000170689	ENSG00000189280	-0.0261	1.448e-18
ENSG00000159556	ENSG00000189280	-0.0301	2.063e-18
ENSG00000198517	ENSG00000189280	-0.0355	3.46e-18
ENSG00000115112	ENSG00000189280	0.019	3.618e-18
ENSG00000175879	ENSG00000189280	-0.0353	4.511e-18
ENSG00000186230	ENSG00000189280	-0.0394	9.255e-18
ENSG00000196387	ENSG00000189280	-0.0457	1.208e-17
ENSG00000179348	ENSG00000189280	-0.0184	2.048e-17
ENSG00000131788	ENSG00000189280	0.0425	5.731e-17
ENSG00000124216	ENSG00000189280	-0.0239	7.411e-17
ENSG00000168062	ENSG00000189280	0.0259	2.114e-16
ENSG00000167232	ENSG00000189280	0.0331	2.604e-16
ENSG00000176946	ENSG00000189280	0.0486	2.851e-16
ENSG00000185513	ENSG00000189280	0.0341	4.196e-16
ENSG00000168874	ENSG00000189280	-0.0199	4.912e-16
ENSG00000172733	ENSG00000189280	0.0442	5.365e-16
ENSG00000143437	ENSG00000189280	-0.0506	6.4e-16
ENSG00000115415	ENSG00000189280	-0.0321	8.91e-16
ENSG00000171223	ENSG00000189280	0.0267	1.029e-15
ENSG00000174652	ENSG00000189280	-0.0345	1.112e-15
ENSG00000196092	ENSG00000189280	-0.0214	3.14e-15
ENSG00000106006	ENSG00000189280	-0.0415	3.856e-15
ENSG00000105856	ENSG00000189280	0.0505	4.035e-15
ENSG00000177551	ENSG00000189280	-0.0297	4.128e-15
ENSG00000124444	ENSG00000189280	0.0491	4.205e-15
ENSG00000126456	ENSG00000189280	0.0492	4.404e-15
ENSG00000083814	ENSG00000189280	-0.0308	5.035e-15
ENSG00000041988	ENSG00000189280	-0.0418	7.858e-15
ENSG00000117713	ENSG00000189280	-0.0512	8.475e-15
ENSG00000179388	ENSG00000189280	0.0184	8.844e-15
ENSG00000172819	ENSG00000189280	0.0256	9.213e-15
ENSG00000163508	ENSG00000189280	0.0219	1.128e-14
ENSG00000159387	ENSG00000189280	0.0277	1.266e-14
ENSG00000180828	ENSG00000189280	0.0255	1.374e-14
ENSG00000153560	ENSG00000189280	-0.0486	1.753e-14
ENSG00000170684	ENSG00000189280	0.0302	1.875e-14
ENSG00000164916	ENSG00000189280	0.0403	2.502e-14
ENSG00000008441	ENSG00000189280	-0.0204	2.594e-14
ENSG00000084676	ENSG00000189280	-0.0389	2.757e-14
ENSG00000196498	ENSG00000189280	0.0383	2.768e-14
ENSG00000134138	ENSG00000189280	0.0192	2.95e-14
ENSG00000165702	ENSG00000189280	0.0312	3.588e-14
ENSG00000213347	ENSG00000189280	-0.0304	8.163e-14
ENSG00000128573	ENSG00000189280	0.0187	1.773e-13
ENSG00000165655	ENSG00000189280	-0.019	1.838e-13
ENSG00000120093	ENSG00000189280	0.0261	1.95e-13
ENSG00000169083	ENSG00000189280	-0.0149	2.469e-13
ENSG00000198715	ENSG00000189280	-0.024	2.892e-13
ENSG00000213020	ENSG00000189280	-0.0439	3.019e-13
ENSG00000123411	ENSG00000189280	-0.0318	3.684e-13
ENSG00000119715	ENSG00000189280	0.0307	4.462e-13
ENSG00000213967	ENSG00000189280	-0.0291	7.753e-13
ENSG00000138795	ENSG00000189283	0.0487	1.425e-70
ENSG00000182463	ENSG00000189283	0.0477	3.943e-58
ENSG00000257923	ENSG00000189283	0.0975	3.236e-47
ENSG00000106536	ENSG00000189283	0.0619	7.713e-43
ENSG00000188070	ENSG00000189283	-0.0761	1.554e-42
ENSG00000074657	ENSG00000189283	-0.0494	8.763e-39
ENSG00000109787	ENSG00000189283	0.0624	3.75e-38
ENSG00000005513	ENSG00000189283	0.046	2.875e-37
ENSG00000083844	ENSG00000189283	-0.0803	7.366e-33
ENSG00000187098	ENSG00000189283	0.0389	7.915e-31
ENSG00000128604	ENSG00000189283	0.0464	7.389e-29
ENSG00000102145	ENSG00000189283	0.0768	1.95e-28
ENSG00000114126	ENSG00000189283	0.0656	6.233e-28
ENSG00000143578	ENSG00000189283	0.0609	1.998e-25
ENSG00000115355	ENSG00000189283	-0.0513	6.411e-25
ENSG00000032219	ENSG00000189283	-0.0805	8.69e-25
ENSG00000165588	ENSG00000189283	0.049	8.827e-25
ENSG00000103326	ENSG00000189283	-0.0715	8.923e-25
ENSG00000137166	ENSG00000189283	-0.0546	1.011e-24
ENSG00000112033	ENSG00000189283	0.053	1.39e-24
ENSG00000135457	ENSG00000189283	-0.046	1.612e-24
ENSG00000105392	ENSG00000189283	0.075	6.341e-24
ENSG00000166925	ENSG00000189283	0.0646	3.546e-23
ENSG00000085274	ENSG00000189283	-0.0859	5.965e-23
ENSG00000268041	ENSG00000189283	0.0753	6.131e-23
ENSG00000144747	ENSG00000189283	0.0825	8.503e-23
ENSG00000151623	ENSG00000189283	0.0336	3.189e-22
ENSG00000151500	ENSG00000189283	0.0691	3.611e-22
ENSG00000196700	ENSG00000189283	0.0498	7.825e-22
ENSG00000083307	ENSG00000189283	-0.0445	2.075e-21
ENSG00000081059	ENSG00000189283	0.0305	8.488e-21
ENSG00000236287	ENSG00000189283	0.072	3.091e-20
ENSG00000143194	ENSG00000189283	0.0537	6.867e-20
ENSG00000104903	ENSG00000189283	-0.044	1.209e-19
ENSG00000150347	ENSG00000189283	-0.0323	2.161e-19
ENSG00000136327	ENSG00000189283	0.0736	2.329e-19
ENSG00000143995	ENSG00000189283	-0.0289	3.258e-19
ENSG00000161405	ENSG00000189283	-0.041	3.371e-19
ENSG00000126733	ENSG00000189283	-0.0469	6.823e-19
ENSG00000263002	ENSG00000189283	-0.0606	1.477e-18
ENSG00000060138	ENSG00000189283	-0.033	1.646e-18
ENSG00000165684	ENSG00000189283	-0.0659	1.711e-18
ENSG00000128714	ENSG00000189283	0.0432	1.714e-18
ENSG00000164093	ENSG00000189283	0.0257	4.201e-18
ENSG00000188785	ENSG00000189283	0.058	7.455e-18
ENSG00000198176	ENSG00000189283	0.0509	8.393e-18
ENSG00000107175	ENSG00000189283	-0.0617	1.041e-17
ENSG00000092067	ENSG00000189283	0.0434	1.104e-17
ENSG00000229676	ENSG00000189283	0.0435	1.964e-17
ENSG00000081665	ENSG00000189283	0.0494	6.341e-17
ENSG00000049768	ENSG00000189283	0.0392	6.635e-17
ENSG00000154727	ENSG00000189283	-0.0707	9.283e-17
ENSG00000136944	ENSG00000189283	0.0321	1.069e-16
ENSG00000169955	ENSG00000189283	0.0502	1.102e-16
ENSG00000153207	ENSG00000189283	-0.0627	1.321e-16
ENSG00000120094	ENSG00000189283	-0.0709	1.775e-16
ENSG00000184895	ENSG00000189283	0.082	1.998e-16
ENSG00000155592	ENSG00000189283	0.0559	2.66e-16
ENSG00000105708	ENSG00000189283	0.0498	3.31e-16
ENSG00000105996	ENSG00000189283	-0.0543	3.681e-16
ENSG00000273706	ENSG00000189283	-0.0397	4.629e-16
ENSG00000143437	ENSG00000189283	0.065	5.22e-16
ENSG00000163497	ENSG00000189283	-0.0476	6.396e-16
ENSG00000153814	ENSG00000189283	-0.032	7.441e-16
ENSG00000269343	ENSG00000189283	-0.0504	8.137e-16
ENSG00000138380	ENSG00000189283	0.0556	1.032e-15
ENSG00000196092	ENSG00000189283	0.0276	2.099e-15
ENSG00000129911	ENSG00000189283	0.054	2.482e-15
ENSG00000105866	ENSG00000189283	0.0495	2.62e-15
ENSG00000185002	ENSG00000189283	-0.0562	2.844e-15
ENSG00000057935	ENSG00000189283	0.0535	3.116e-15
ENSG00000164684	ENSG00000189283	0.0227	3.411e-15
ENSG00000127903	ENSG00000189283	0.048	3.718e-15
ENSG00000149136	ENSG00000189283	-0.0693	4.071e-15
ENSG00000177508	ENSG00000189283	0.0269	4.649e-15
ENSG00000113658	ENSG00000189283	-0.0503	5.384e-15
ENSG00000159140	ENSG00000189283	0.0724	5.986e-15
ENSG00000115507	ENSG00000189283	0.0333	1.318e-14
ENSG00000170485	ENSG00000189283	0.0251	1.383e-14
ENSG00000181315	ENSG00000189283	-0.0496	1.388e-14
ENSG00000130940	ENSG00000189283	-0.031	1.81e-14
ENSG00000198353	ENSG00000189283	-0.0351	2.012e-14
ENSG00000183850	ENSG00000189283	-0.0439	3.02e-14
ENSG00000169840	ENSG00000189283	0.0747	4.69e-14
ENSG00000166349	ENSG00000189283	0.031	7.915e-14
ENSG00000155090	ENSG00000189283	0.0317	8.895e-14
ENSG00000172818	ENSG00000189283	0.035	1.158e-13
ENSG00000171817	ENSG00000189283	0.047	1.782e-13
ENSG00000115966	ENSG00000189283	-0.0649	2.306e-13
ENSG00000182983	ENSG00000189283	0.0289	3.008e-13
ENSG00000009709	ENSG00000189283	-0.0304	3.196e-13
ENSG00000160199	ENSG00000189283	-0.0562	3.568e-13
ENSG00000141040	ENSG00000189283	-0.039	3.949e-13
ENSG00000127152	ENSG00000189283	0.0265	4.19e-13
ENSG00000177683	ENSG00000189283	-0.0532	4.446e-13
ENSG00000132846	ENSG00000189283	0.0326	4.836e-13
ENSG00000119950	ENSG00000189283	0.0342	5.826e-13
ENSG00000102908	ENSG00000189283	-0.0499	6.24e-13
ENSG00000132005	ENSG00000189283	-0.0549	7.001e-13
ENSG00000149050	ENSG00000189283	0.0451	7.524e-13
ENSG00000102804	ENSG00000189283	0.0277	9.245e-13
ENSG00000168769	ENSG00000189283	-0.0422	9.319e-13
ENSG00000182968	ENSG00000189292	0.0852	1.966e-61
ENSG00000185811	ENSG00000189292	0.0659	6.956e-54
ENSG00000154655	ENSG00000189292	0.0519	9.814e-52
ENSG00000244405	ENSG00000189292	0.0409	4.253e-39
ENSG00000143867	ENSG00000189292	0.0383	3.968e-33
ENSG00000164778	ENSG00000189292	0.0455	1.084e-32
ENSG00000172346	ENSG00000189292	0.0384	1.884e-32
ENSG00000009709	ENSG00000189292	-0.0435	8.751e-32
ENSG00000187079	ENSG00000189292	-0.0453	4.472e-31
ENSG00000012504	ENSG00000189292	0.0566	6.428e-31
ENSG00000148704	ENSG00000189292	-0.0651	1.776e-30
ENSG00000124232	ENSG00000189292	0.105	2.427e-29
ENSG00000124920	ENSG00000189292	0.0287	9.27e-28
ENSG00000102554	ENSG00000189292	0.0304	1.463e-26
ENSG00000159387	ENSG00000189292	0.043	7.378e-26
ENSG00000168874	ENSG00000189292	0.0291	1.493e-25
ENSG00000163623	ENSG00000189292	0.0368	9.64e-25
ENSG00000183621	ENSG00000189292	-0.0457	1.712e-24
ENSG00000198597	ENSG00000189292	0.038	1.962e-24
ENSG00000164916	ENSG00000189292	-0.0584	2.784e-22
ENSG00000043039	ENSG00000189292	0.0327	3.876e-22
ENSG00000164736	ENSG00000189292	0.0368	6.921e-22
ENSG00000172819	ENSG00000189292	-0.0357	1.944e-21
ENSG00000257315	ENSG00000189292	0.0376	2.087e-21
ENSG00000136997	ENSG00000189292	0.0274	3.315e-21
ENSG00000137203	ENSG00000189292	-0.0247	6.262e-21
ENSG00000111783	ENSG00000189292	0.0558	7.15e-21
ENSG00000196132	ENSG00000189292	-0.0514	7.416e-21
ENSG00000183770	ENSG00000189292	0.0364	1.298e-20
ENSG00000167491	ENSG00000189292	0.0712	1.882e-20
ENSG00000128714	ENSG00000189292	-0.0395	1.688e-19
ENSG00000176472	ENSG00000189292	0.0547	3.028e-19
ENSG00000134323	ENSG00000189292	0.0273	3.149e-19
ENSG00000115112	ENSG00000189292	0.0215	4.249e-18
ENSG00000063438	ENSG00000189292	0.0217	7.205e-18
ENSG00000173404	ENSG00000189292	0.0339	7.508e-18
ENSG00000163909	ENSG00000189292	0.0289	8.091e-18
ENSG00000183072	ENSG00000189292	-0.0276	1.269e-17
ENSG00000129534	ENSG00000189292	0.0499	1.314e-17
ENSG00000164853	ENSG00000189292	-0.0464	1.364e-16
ENSG00000136866	ENSG00000189292	0.0377	1.416e-16
ENSG00000179772	ENSG00000189292	-0.0401	1.805e-16
ENSG00000128573	ENSG00000189292	0.0237	2.411e-16
ENSG00000138136	ENSG00000189292	0.0581	2.565e-16
ENSG00000118526	ENSG00000189292	0.0294	2.714e-16
ENSG00000147180	ENSG00000189292	0.0222	3.604e-16
ENSG00000138083	ENSG00000189292	0.0283	6.404e-16
ENSG00000141510	ENSG00000189292	-0.0271	1.189e-15
ENSG00000124203	ENSG00000189292	0.0351	2.847e-15
ENSG00000129514	ENSG00000189292	-0.0245	6.441e-15
ENSG00000135111	ENSG00000189292	0.0196	6.85e-15
ENSG00000153048	ENSG00000189292	0.0404	9.136e-15
ENSG00000134532	ENSG00000189292	-0.0241	1.84e-14
ENSG00000166268	ENSG00000189292	0.0367	2.34e-14
ENSG00000164458	ENSG00000189292	-0.032	2.685e-14
ENSG00000113722	ENSG00000189292	-0.0438	2.864e-14
ENSG00000173673	ENSG00000189292	0.068	4.293e-14
ENSG00000112242	ENSG00000189292	0.0417	5.66e-14
ENSG00000110693	ENSG00000189292	0.0226	6.347e-14
ENSG00000164330	ENSG00000189292	0.023	7.969e-14
ENSG00000176842	ENSG00000189292	-0.0296	9.459e-14
ENSG00000143365	ENSG00000189292	0.0221	1.354e-13
ENSG00000169083	ENSG00000189292	0.017	1.614e-13
ENSG00000073584	ENSG00000189292	-0.0573	2.095e-13
ENSG00000113658	ENSG00000189292	-0.0417	2.985e-13
ENSG00000184486	ENSG00000189292	0.0274	3.426e-13
ENSG00000111249	ENSG00000189292	-0.0214	3.597e-13
ENSG00000263001	ENSG00000189292	-0.0454	7.962e-13
ENSG00000128604	ENSG00000189292	-0.0264	8.442e-13
ENSG00000131408	ENSG00000189306	0.085	2.142e-52
ENSG00000138073	ENSG00000189306	0.0699	1.102e-40
ENSG00000100281	ENSG00000189306	0.077	2.385e-40
ENSG00000173545	ENSG00000189306	0.0683	7.581e-40
ENSG00000167074	ENSG00000189306	0.0438	3.514e-33
ENSG00000108064	ENSG00000189306	0.0699	1.745e-31
ENSG00000197114	ENSG00000189306	0.0572	3.992e-31
ENSG00000184436	ENSG00000189306	0.064	5.725e-31
ENSG00000128272	ENSG00000189306	0.0559	6.314e-31
ENSG00000100426	ENSG00000189306	0.0608	6.415e-31
ENSG00000243678	ENSG00000189306	-0.0536	2.451e-29
ENSG00000187792	ENSG00000189306	0.054	1.001e-25
ENSG00000167491	ENSG00000189306	0.0611	2.019e-23
ENSG00000167085	ENSG00000189306	0.0599	3.799e-23
ENSG00000071655	ENSG00000189306	0.0521	1.942e-22
ENSG00000141002	ENSG00000189306	0.0588	7.757e-22
ENSG00000108312	ENSG00000189306	0.0581	1.021e-21
ENSG00000198911	ENSG00000189306	0.0383	1.213e-21
ENSG00000160199	ENSG00000189306	0.0505	2.97e-20
ENSG00000189299	ENSG00000189306	-0.0623	1.005e-19
ENSG00000143458	ENSG00000189306	0.0448	1.051e-19
ENSG00000198839	ENSG00000189306	-0.0457	1.732e-19
ENSG00000107175	ENSG00000189306	0.0454	5.421e-19
ENSG00000100105	ENSG00000189306	0.0458	6.006e-19
ENSG00000179195	ENSG00000189306	-0.0431	1.854e-18
ENSG00000173473	ENSG00000189306	-0.0504	4.505e-18
ENSG00000143437	ENSG00000189306	-0.0488	8.184e-18
ENSG00000159556	ENSG00000189306	-0.0268	9.615e-18
ENSG00000251493	ENSG00000189306	-0.0194	1.14e-17
ENSG00000123685	ENSG00000189306	0.0243	1.222e-17
ENSG00000135638	ENSG00000189306	-0.0301	2.273e-17
ENSG00000085644	ENSG00000189306	-0.0437	5.15e-17
ENSG00000115415	ENSG00000189306	0.0303	6.863e-17
ENSG00000149136	ENSG00000189306	0.0521	7.436e-17
ENSG00000185650	ENSG00000189306	0.0225	8.2e-17
ENSG00000095794	ENSG00000189306	0.0296	8.255e-17
ENSG00000140987	ENSG00000189306	0.0417	1.01e-16
ENSG00000109320	ENSG00000189306	-0.036	2.694e-16
ENSG00000123364	ENSG00000189306	-0.0295	3.264e-16
ENSG00000114853	ENSG00000189306	0.0299	3.465e-16
ENSG00000175105	ENSG00000189306	0.0411	5.095e-16
ENSG00000160908	ENSG00000189306	0.0521	6.821e-16
ENSG00000147421	ENSG00000189306	-0.0359	7.987e-16
ENSG00000101057	ENSG00000189306	0.0251	1.667e-15
ENSG00000011451	ENSG00000189306	0.0458	3.67e-15
ENSG00000175279	ENSG00000189306	-0.0351	5.888e-15
ENSG00000261221	ENSG00000189306	-0.0443	7.913e-15
ENSG00000177463	ENSG00000189306	0.0466	9.728e-15
ENSG00000213676	ENSG00000189306	-0.0095	1.315e-14
ENSG00000106689	ENSG00000189306	-0.0208	1.895e-14
ENSG00000005436	ENSG00000189306	0.0393	2.076e-14
ENSG00000188313	ENSG00000189306	0.0242	2.498e-14
ENSG00000159592	ENSG00000189306	-0.0536	3.538e-14
ENSG00000105856	ENSG00000189306	-0.044	4.199e-14
ENSG00000103199	ENSG00000189306	0.0429	6.456e-14
ENSG00000078403	ENSG00000189306	-0.0395	8.423e-14
ENSG00000106459	ENSG00000189306	0.0433	9.275e-14
ENSG00000125740	ENSG00000189306	-0.0149	9.933e-14
ENSG00000072736	ENSG00000189306	-0.0382	1.925e-13
ENSG00000162924	ENSG00000189306	0.0338	2.616e-13
ENSG00000175395	ENSG00000189306	0.0319	2.677e-13
ENSG00000116793	ENSG00000189306	-0.0289	2.819e-13
ENSG00000185022	ENSG00000189306	0.0192	3.322e-13
ENSG00000153048	ENSG00000189306	0.0301	4.394e-13
ENSG00000123405	ENSG00000189306	-0.0193	4.424e-13
ENSG00000033800	ENSG00000189306	0.0447	4.736e-13
ENSG00000168152	ENSG00000189308	0.0924	3.441e-138
ENSG00000109381	ENSG00000189308	0.0724	1.105e-55
ENSG00000095574	ENSG00000189308	0.064	1.357e-49
ENSG00000177683	ENSG00000189308	0.0579	2.227e-47
ENSG00000172493	ENSG00000189308	0.0418	3.1e-44
ENSG00000134852	ENSG00000189308	0.05	1.978e-43
ENSG00000168769	ENSG00000189308	0.044	2.285e-42
ENSG00000129028	ENSG00000189308	0.0459	1.635e-41
ENSG00000213762	ENSG00000189308	-0.045	4.69e-34
ENSG00000172216	ENSG00000189308	0.0289	1.647e-32
ENSG00000155545	ENSG00000189308	0.0449	9.637e-32
ENSG00000163848	ENSG00000189308	0.0592	5.679e-31
ENSG00000119725	ENSG00000189308	-0.0511	7.827e-30
ENSG00000164104	ENSG00000189308	0.0338	3.379e-28
ENSG00000198554	ENSG00000189308	0.0385	5.038e-28
ENSG00000165244	ENSG00000189308	0.0322	8.184e-28
ENSG00000123933	ENSG00000189308	-0.0341	1.27e-27
ENSG00000205250	ENSG00000189308	-0.0476	2.074e-26
ENSG00000118260	ENSG00000189308	0.0514	1.318e-25
ENSG00000213020	ENSG00000189308	0.0433	7.088e-25
ENSG00000179361	ENSG00000189308	0.0292	1.012e-24
ENSG00000152443	ENSG00000189308	0.0425	1.296e-24
ENSG00000105229	ENSG00000189308	0.0433	1.911e-24
ENSG00000147118	ENSG00000189308	-0.0348	2.381e-24
ENSG00000153207	ENSG00000189308	0.0419	3.043e-24
ENSG00000186660	ENSG00000189308	-0.046	4.195e-24
ENSG00000174796	ENSG00000189308	0.0451	5.632e-23
ENSG00000196081	ENSG00000189308	0.0314	1.668e-22
ENSG00000118689	ENSG00000189308	0.0297	3.257e-22
ENSG00000127337	ENSG00000189308	0.033	5.697e-22
ENSG00000148337	ENSG00000189308	0.0436	1.101e-21
ENSG00000124766	ENSG00000189308	-0.0178	5.277e-21
ENSG00000106031	ENSG00000189308	0.021	7.498e-21
ENSG00000054267	ENSG00000189308	0.0454	5.681e-20
ENSG00000173404	ENSG00000189308	0.0219	1.28e-19
ENSG00000198740	ENSG00000189308	-0.0329	6.686e-19
ENSG00000172819	ENSG00000189308	-0.0204	8.627e-19
ENSG00000102804	ENSG00000189308	-0.0186	1.226e-18
ENSG00000139083	ENSG00000189308	-0.0264	1.622e-18
ENSG00000084093	ENSG00000189308	0.0347	4.202e-18
ENSG00000110925	ENSG00000189308	0.0322	1.539e-17
ENSG00000164684	ENSG00000189308	-0.0133	2.445e-17
ENSG00000143178	ENSG00000189308	-0.0256	5.372e-17
ENSG00000005889	ENSG00000189308	0.0326	5.64e-17
ENSG00000175322	ENSG00000189308	0.0313	5.845e-17
ENSG00000102935	ENSG00000189308	-0.0188	8.605e-17
ENSG00000125952	ENSG00000189308	0.0332	1.08e-16
ENSG00000116560	ENSG00000189308	-0.0393	1.141e-16
ENSG00000141027	ENSG00000189308	0.0383	1.269e-16
ENSG00000180884	ENSG00000189308	0.0233	1.816e-16
ENSG00000093167	ENSG00000189308	0.0307	2.048e-16
ENSG00000084676	ENSG00000189308	0.0292	2.729e-16
ENSG00000178177	ENSG00000189308	0.0298	3.087e-16
ENSG00000178175	ENSG00000189308	-0.023	3.168e-16
ENSG00000213347	ENSG00000189308	0.0232	3.336e-16
ENSG00000101076	ENSG00000189308	0.0218	3.722e-16
ENSG00000198176	ENSG00000189308	0.0263	3.854e-16
ENSG00000016082	ENSG00000189308	0.017	4.778e-16
ENSG00000156853	ENSG00000189308	-0.0292	6.619e-16
ENSG00000165156	ENSG00000189308	0.0284	7.736e-16
ENSG00000159086	ENSG00000189308	-0.0342	8.55e-16
ENSG00000167800	ENSG00000189308	0.0287	1.861e-15
ENSG00000114126	ENSG00000189308	0.0258	2.284e-15
ENSG00000158805	ENSG00000189308	0.03	2.749e-15
ENSG00000197933	ENSG00000189308	0.0259	2.834e-15
ENSG00000169714	ENSG00000189308	-0.0398	3.557e-15
ENSG00000130856	ENSG00000189308	-0.0324	3.604e-15
ENSG00000166925	ENSG00000189308	0.0279	3.697e-15
ENSG00000177932	ENSG00000189308	0.0165	4.503e-15
ENSG00000184436	ENSG00000189308	0.0333	4.582e-15
ENSG00000178951	ENSG00000189308	-0.0327	5.691e-15
ENSG00000184486	ENSG00000189308	-0.018	7.462e-15
ENSG00000267041	ENSG00000189308	0.0251	1.677e-14
ENSG00000183647	ENSG00000189308	0.0292	1.792e-14
ENSG00000197472	ENSG00000189308	0.0223	4.122e-14
ENSG00000188994	ENSG00000189308	-0.0305	4.238e-14
ENSG00000178229	ENSG00000189308	0.0275	4.595e-14
ENSG00000120963	ENSG00000189308	-0.0293	4.836e-14
ENSG00000144747	ENSG00000189308	0.0344	5.271e-14
ENSG00000170684	ENSG00000189308	-0.0205	7.888e-14
ENSG00000116017	ENSG00000189308	0.0196	9.197e-14
ENSG00000156273	ENSG00000189308	0.0239	1.162e-13
ENSG00000185591	ENSG00000189308	0.0348	1.28e-13
ENSG00000184937	ENSG00000189308	-0.0134	1.407e-13
ENSG00000196323	ENSG00000189308	0.0302	2.137e-13
ENSG00000116044	ENSG00000189308	0.0288	2.353e-13
ENSG00000086102	ENSG00000189308	0.0351	2.719e-13
ENSG00000066422	ENSG00000189308	-0.0342	2.837e-13
ENSG00000167635	ENSG00000189308	-0.0337	2.853e-13
ENSG00000172273	ENSG00000189308	0.0347	3.596e-13
ENSG00000169554	ENSG00000189308	0.0146	3.929e-13
ENSG00000104856	ENSG00000189308	0.0206	4.095e-13
ENSG00000126746	ENSG00000189308	0.0326	4.321e-13
ENSG00000187607	ENSG00000189308	-0.0247	5.207e-13
ENSG00000185155	ENSG00000189308	0.0207	5.425e-13
ENSG00000257923	ENSG00000189308	-0.0265	6.065e-13
ENSG00000112837	ENSG00000189308	0.0114	8.845e-13
ENSG00000141644	ENSG00000189308	0.0324	9.298e-13
ENSG00000186350	ENSG00000189319	0.0668	3.661e-82
ENSG00000123933	ENSG00000189319	0.0838	6.088e-81
ENSG00000072736	ENSG00000189319	0.0841	7.563e-51
ENSG00000171161	ENSG00000189319	0.0775	1.208e-50
ENSG00000130338	ENSG00000189319	0.0683	2.621e-47
ENSG00000166349	ENSG00000189319	0.0456	3.865e-47
ENSG00000198597	ENSG00000189319	0.0459	1.137e-46
ENSG00000095574	ENSG00000189319	0.0866	2.596e-46
ENSG00000177045	ENSG00000189319	-0.0624	3.316e-45
ENSG00000185668	ENSG00000189319	0.0516	6.666e-45
ENSG00000198546	ENSG00000189319	0.0704	3.211e-41
ENSG00000256087	ENSG00000189319	0.0639	1.356e-37
ENSG00000153814	ENSG00000189319	0.0376	2.32e-35
ENSG00000081189	ENSG00000189319	0.0286	1.49e-34
ENSG00000196233	ENSG00000189319	0.0756	4.734e-34
ENSG00000152518	ENSG00000189319	0.0364	1.627e-32
ENSG00000214575	ENSG00000189319	0.0327	9.017e-32
ENSG00000011590	ENSG00000189319	0.0414	5.27e-31
ENSG00000176946	ENSG00000189319	0.0669	1.151e-30
ENSG00000176542	ENSG00000189319	-0.0647	1.452e-30
ENSG00000139083	ENSG00000189319	-0.0485	1.481e-30
ENSG00000008196	ENSG00000189319	-0.0296	1.737e-30
ENSG00000172888	ENSG00000189319	-0.0693	3.177e-30
ENSG00000169957	ENSG00000189319	0.0641	3.668e-30
ENSG00000169554	ENSG00000189319	0.0323	3.742e-30
ENSG00000107249	ENSG00000189319	-0.0271	3.939e-30
ENSG00000106459	ENSG00000189319	0.0709	1.118e-29
ENSG00000150051	ENSG00000189319	-0.0275	5.86e-29
ENSG00000102908	ENSG00000189319	-0.0586	2.031e-28
ENSG00000163795	ENSG00000189319	-0.0491	3.93e-28
ENSG00000168769	ENSG00000189319	-0.0487	3.939e-27
ENSG00000198538	ENSG00000189319	0.0516	1.133e-26
ENSG00000130940	ENSG00000189319	0.0329	1.5e-26
ENSG00000164011	ENSG00000189319	-0.058	2.17e-26
ENSG00000163848	ENSG00000189319	0.0761	2.658e-26
ENSG00000010539	ENSG00000189319	-0.0624	2.814e-26
ENSG00000118217	ENSG00000189319	-0.0607	6.293e-26
ENSG00000092607	ENSG00000189319	-0.0267	2.067e-25
ENSG00000198176	ENSG00000189319	-0.0471	2.223e-25
ENSG00000148826	ENSG00000189319	0.0401	1.006e-24
ENSG00000156030	ENSG00000189319	0.046	4.689e-24
ENSG00000125533	ENSG00000189319	0.0961	1.095e-23
ENSG00000197037	ENSG00000189319	0.0611	4.672e-23
ENSG00000143437	ENSG00000189319	-0.0604	5.522e-23
ENSG00000108175	ENSG00000189319	0.0361	6.347e-23
ENSG00000163939	ENSG00000189319	-0.0638	1.602e-22
ENSG00000180613	ENSG00000189319	0.0633	4.975e-22
ENSG00000143373	ENSG00000189319	0.057	1.917e-21
ENSG00000243660	ENSG00000189319	0.0479	2.338e-21
ENSG00000077092	ENSG00000189319	0.0229	5.44e-21
ENSG00000143578	ENSG00000189319	-0.042	5.442e-21
ENSG00000167081	ENSG00000189319	-0.0288	5.511e-21
ENSG00000100811	ENSG00000189319	-0.0723	7.952e-21
ENSG00000102870	ENSG00000189319	-0.0424	1.4e-20
ENSG00000161405	ENSG00000189319	0.0323	2.196e-20
ENSG00000135903	ENSG00000189319	0.0277	4.898e-20
ENSG00000133250	ENSG00000189319	-0.0531	1.292e-19
ENSG00000221869	ENSG00000189319	0.0224	2.285e-19
ENSG00000179195	ENSG00000189319	0.0474	3.19e-19
ENSG00000109685	ENSG00000189319	-0.0547	3.476e-19
ENSG00000166925	ENSG00000189319	0.0443	5.132e-19
ENSG00000197608	ENSG00000189319	-0.0369	6.366e-19
ENSG00000138073	ENSG00000189319	-0.0495	1.528e-18
ENSG00000204859	ENSG00000189319	0.0489	1.705e-18
ENSG00000054598	ENSG00000189319	0.0209	1.911e-18
ENSG00000135547	ENSG00000189319	-0.0241	2.102e-18
ENSG00000125826	ENSG00000189319	0.0451	2.108e-18
ENSG00000174282	ENSG00000189319	0.0462	2.327e-18
ENSG00000137185	ENSG00000189319	0.0409	2.351e-18
ENSG00000102901	ENSG00000189319	-0.0463	3.202e-18
ENSG00000145220	ENSG00000189319	0.0456	3.364e-18
ENSG00000162772	ENSG00000189319	-0.0211	3.994e-18
ENSG00000164048	ENSG00000189319	0.0365	4.768e-18
ENSG00000057935	ENSG00000189319	-0.0446	7.446e-18
ENSG00000176678	ENSG00000189319	-0.0266	8.322e-18
ENSG00000074657	ENSG00000189319	0.0248	1.298e-17
ENSG00000130684	ENSG00000189319	-0.0453	1.316e-17
ENSG00000020633	ENSG00000189319	0.0191	1.541e-17
ENSG00000102034	ENSG00000189319	0.0308	2.167e-17
ENSG00000177125	ENSG00000189319	-0.0438	2.376e-17
ENSG00000229544	ENSG00000189319	0.0304	2.753e-17
ENSG00000164330	ENSG00000189319	-0.0223	3.271e-17
ENSG00000165030	ENSG00000189319	-0.0267	3.376e-17
ENSG00000189180	ENSG00000189319	0.0501	4.059e-17
ENSG00000167967	ENSG00000189319	-0.0522	5.169e-17
ENSG00000019549	ENSG00000189319	0.0221	6.621e-17
ENSG00000075891	ENSG00000189319	0.0295	1.065e-16
ENSG00000055609	ENSG00000189319	-0.0492	1.851e-16
ENSG00000125520	ENSG00000189319	-0.0371	2.345e-16
ENSG00000143458	ENSG00000189319	0.0436	2.432e-16
ENSG00000148737	ENSG00000189319	0.0271	3.471e-16
ENSG00000100625	ENSG00000189319	-0.0299	3.556e-16
ENSG00000071655	ENSG00000189319	0.0464	7.669e-16
ENSG00000162714	ENSG00000189319	-0.0402	9.762e-16
ENSG00000148513	ENSG00000189319	0.025	1.027e-15
ENSG00000108813	ENSG00000189319	-0.0327	1.225e-15
ENSG00000142409	ENSG00000189319	0.0482	1.302e-15
ENSG00000173153	ENSG00000189319	0.04	1.931e-15
ENSG00000153560	ENSG00000189319	-0.0492	1.95e-15
ENSG00000185122	ENSG00000189319	0.0504	2.433e-15
ENSG00000126351	ENSG00000189319	0.0325	2.933e-15
ENSG00000169955	ENSG00000189319	-0.0364	3.46e-15
ENSG00000147789	ENSG00000189319	-0.0566	3.887e-15
ENSG00000124440	ENSG00000189319	-0.0238	3.951e-15
ENSG00000166402	ENSG00000189319	0.0203	5.176e-15
ENSG00000129071	ENSG00000189319	0.0459	5.421e-15
ENSG00000063438	ENSG00000189319	-0.017	5.678e-15
ENSG00000189042	ENSG00000189319	-0.0439	6.144e-15
ENSG00000176222	ENSG00000189319	0.0311	6.874e-15
ENSG00000092067	ENSG00000189319	-0.0301	7.049e-15
ENSG00000181666	ENSG00000189319	0.0405	8.904e-15
ENSG00000029639	ENSG00000189319	0.0386	8.935e-15
ENSG00000197937	ENSG00000189319	0.034	1.303e-14
ENSG00000136367	ENSG00000189319	-0.0294	1.451e-14
ENSG00000142599	ENSG00000189319	0.035	1.541e-14
ENSG00000204524	ENSG00000189319	0.0398	1.618e-14
ENSG00000136169	ENSG00000189319	0.0371	1.708e-14
ENSG00000011451	ENSG00000189319	-0.048	2.035e-14
ENSG00000198740	ENSG00000189319	0.0398	2.044e-14
ENSG00000143390	ENSG00000189319	0.0392	2.161e-14
ENSG00000105722	ENSG00000189319	-0.0384	2.932e-14
ENSG00000151615	ENSG00000189319	-0.0446	3.785e-14
ENSG00000164631	ENSG00000189319	0.0444	4.172e-14
ENSG00000124092	ENSG00000189319	-0.0294	5.692e-14
ENSG00000140009	ENSG00000189319	0.0282	7.619e-14
ENSG00000205903	ENSG00000189319	0.0414	7.988e-14
ENSG00000105991	ENSG00000189319	0.0264	8.091e-14
ENSG00000108788	ENSG00000189319	-0.0494	8.244e-14
ENSG00000139154	ENSG00000189319	-0.0397	8.563e-14
ENSG00000140044	ENSG00000189319	0.0221	9.283e-14
ENSG00000101057	ENSG00000189319	-0.0253	1.006e-13
ENSG00000149948	ENSG00000189319	-0.0166	1.011e-13
ENSG00000078403	ENSG00000189319	0.0424	1.123e-13
ENSG00000029363	ENSG00000189319	-0.0536	1.197e-13
ENSG00000180884	ENSG00000189319	-0.0295	1.218e-13
ENSG00000249709	ENSG00000189319	0.0353	1.3e-13
ENSG00000272602	ENSG00000189319	-0.0185	1.665e-13
ENSG00000112246	ENSG00000189319	-0.0202	1.668e-13
ENSG00000111249	ENSG00000189319	-0.0185	2.455e-13
ENSG00000196460	ENSG00000189319	0.0247	2.538e-13
ENSG00000153779	ENSG00000189319	-0.0786	2.759e-13
ENSG00000256223	ENSG00000189319	-0.0254	2.942e-13
ENSG00000275004	ENSG00000189319	-0.0308	3.432e-13
ENSG00000154727	ENSG00000189319	0.047	4.425e-13
ENSG00000174306	ENSG00000189319	0.0341	4.876e-13
ENSG00000025434	ENSG00000189319	-0.0237	5.57e-13
ENSG00000134046	ENSG00000189319	0.0352	6.253e-13
ENSG00000196628	ENSG00000189319	-0.0185	6.302e-13
ENSG00000273274	ENSG00000189319	0.0386	6.855e-13
ENSG00000196092	ENSG00000189319	0.019	7.934e-13
ENSG00000144026	ENSG00000189319	-0.0321	9.097e-13
ENSG00000176399	ENSG00000189319	0.0208	9.283e-13
ENSG00000160094	ENSG00000189319	0.0316	9.384e-13
ENSG00000116132	ENSG00000189320	0.052	1.239e-98
ENSG00000124920	ENSG00000189320	-0.0475	2.511e-75
ENSG00000196460	ENSG00000189320	0.0706	1.26e-74
ENSG00000167157	ENSG00000189320	0.0573	4.59e-61
ENSG00000175592	ENSG00000189320	0.05	2.278e-58
ENSG00000144218	ENSG00000189320	-0.0382	4.31e-58
ENSG00000137273	ENSG00000189320	0.0505	4.367e-52
ENSG00000118707	ENSG00000189320	-0.0688	2.023e-44
ENSG00000163064	ENSG00000189320	0.0471	9.347e-42
ENSG00000179456	ENSG00000189320	-0.0521	1.122e-41
ENSG00000176165	ENSG00000189320	0.0393	3.187e-41
ENSG00000214575	ENSG00000189320	0.0412	2.897e-38
ENSG00000118689	ENSG00000189320	0.0612	1.064e-35
ENSG00000093167	ENSG00000189320	0.074	4.221e-35
ENSG00000127124	ENSG00000189320	-0.0377	8.191e-35
ENSG00000169594	ENSG00000189320	0.0356	9.012e-35
ENSG00000069011	ENSG00000189320	-0.0279	3.272e-34
ENSG00000186376	ENSG00000189320	-0.0657	1.582e-33
ENSG00000187098	ENSG00000189320	-0.0348	2.452e-32
ENSG00000143867	ENSG00000189320	0.0367	1.149e-31
ENSG00000087510	ENSG00000189320	-0.0328	1.416e-31
ENSG00000136169	ENSG00000189320	0.0644	2.171e-31
ENSG00000172346	ENSG00000189320	0.0364	2.392e-30
ENSG00000165495	ENSG00000189320	-0.0357	2.759e-30
ENSG00000233608	ENSG00000189320	0.0387	1.752e-29
ENSG00000187772	ENSG00000189320	0.0345	3.626e-29
ENSG00000137166	ENSG00000189320	-0.0516	1.082e-28
ENSG00000168916	ENSG00000189320	-0.0291	7.452e-27
ENSG00000138378	ENSG00000189320	-0.0325	8.377e-27
ENSG00000126778	ENSG00000189320	-0.0346	2.156e-26
ENSG00000170581	ENSG00000189320	0.0619	2.663e-26
ENSG00000173253	ENSG00000189320	-0.0397	9.234e-26
ENSG00000068305	ENSG00000189320	0.0564	9.407e-26
ENSG00000181722	ENSG00000189320	0.0379	2.3e-25
ENSG00000136826	ENSG00000189320	0.027	2.805e-25
ENSG00000119042	ENSG00000189320	0.0328	3.625e-25
ENSG00000180318	ENSG00000189320	0.0416	7.178e-25
ENSG00000143458	ENSG00000189320	0.0622	1.347e-24
ENSG00000177374	ENSG00000189320	-0.0308	1.555e-24
ENSG00000198597	ENSG00000189320	0.0373	2.195e-24
ENSG00000043039	ENSG00000189320	0.0332	1.282e-23
ENSG00000136574	ENSG00000189320	0.0292	1.486e-23
ENSG00000081059	ENSG00000189320	0.0284	2.155e-23
ENSG00000131914	ENSG00000189320	0.0364	8.187e-23
ENSG00000172379	ENSG00000189320	0.0249	2.276e-22
ENSG00000007866	ENSG00000189320	0.0436	5.57e-22
ENSG00000163435	ENSG00000189320	0.0276	8.713e-22
ENSG00000103199	ENSG00000189320	0.0668	2.437e-21
ENSG00000170485	ENSG00000189320	-0.0269	3.353e-21
ENSG00000197576	ENSG00000189320	0.0464	4.593e-21
ENSG00000120068	ENSG00000189320	-0.0413	5.947e-21
ENSG00000119574	ENSG00000189320	0.0629	7.216e-21
ENSG00000016082	ENSG00000189320	-0.031	2.083e-20
ENSG00000074219	ENSG00000189320	-0.033	2.424e-20
ENSG00000115297	ENSG00000189320	-0.0487	9.768e-20
ENSG00000126368	ENSG00000189320	0.0334	1.675e-19
ENSG00000010818	ENSG00000189320	0.0331	4.699e-19
ENSG00000112837	ENSG00000189320	0.0228	5.234e-19
ENSG00000152518	ENSG00000189320	0.0311	6.266e-19
ENSG00000168310	ENSG00000189320	-0.0518	9.501e-19
ENSG00000118526	ENSG00000189320	0.0311	1.021e-18
ENSG00000008197	ENSG00000189320	0.0991	3.233e-18
ENSG00000108001	ENSG00000189320	0.0255	3.407e-18
ENSG00000197302	ENSG00000189320	0.0563	6.719e-18
ENSG00000086102	ENSG00000189320	-0.0661	9.431e-18
ENSG00000165821	ENSG00000189320	-0.0301	9.596e-18
ENSG00000152784	ENSG00000189320	0.0232	1.326e-17
ENSG00000171940	ENSG00000189320	0.0405	1.623e-17
ENSG00000137834	ENSG00000189320	0.0278	3.777e-17
ENSG00000185697	ENSG00000189320	0.0278	8.02e-17
ENSG00000236609	ENSG00000189320	-0.0299	1.075e-16
ENSG00000179528	ENSG00000189320	0.0383	1.51e-16
ENSG00000130844	ENSG00000189320	0.0296	2.408e-16
ENSG00000117707	ENSG00000189320	0.0258	2.702e-16
ENSG00000171872	ENSG00000189320	0.0615	2.792e-16
ENSG00000168214	ENSG00000189320	0.0466	3.351e-16
ENSG00000175879	ENSG00000189320	0.037	4.047e-16
ENSG00000069812	ENSG00000189320	-0.0258	4.953e-16
ENSG00000188070	ENSG00000189320	0.0393	5.159e-16
ENSG00000183434	ENSG00000189320	0.1052	6.863e-16
ENSG00000064961	ENSG00000189320	-0.0453	7.454e-16
ENSG00000124766	ENSG00000189320	0.0243	9.73e-16
ENSG00000185811	ENSG00000189320	0.0335	1.059e-15
ENSG00000075426	ENSG00000189320	-0.0264	1.562e-15
ENSG00000232237	ENSG00000189320	0.0697	1.894e-15
ENSG00000182903	ENSG00000189320	0.0475	2.111e-15
ENSG00000162924	ENSG00000189320	0.0451	2.437e-15
ENSG00000029153	ENSG00000189320	0.027	2.451e-15
ENSG00000011451	ENSG00000189320	0.0567	2.561e-15
ENSG00000141646	ENSG00000189320	-0.0397	3.122e-15
ENSG00000122180	ENSG00000189320	-0.0498	3.5e-15
ENSG00000163132	ENSG00000189320	0.0205	4.127e-15
ENSG00000108788	ENSG00000189320	0.0588	7.448e-15
ENSG00000143178	ENSG00000189320	0.038	7.861e-15
ENSG00000180613	ENSG00000189320	0.0582	8.434e-15
ENSG00000124201	ENSG00000189320	0.0487	8.554e-15
ENSG00000187821	ENSG00000189320	0.1042	1.963e-14
ENSG00000107249	ENSG00000189320	0.0207	2.026e-14
ENSG00000164749	ENSG00000189320	-0.0302	2.074e-14
ENSG00000186814	ENSG00000189320	0.0499	2.13e-14
ENSG00000107485	ENSG00000189320	-0.0187	3.893e-14
ENSG00000188313	ENSG00000189320	-0.0296	3.954e-14
ENSG00000144485	ENSG00000189320	-0.0244	4.861e-14
ENSG00000006468	ENSG00000189320	0.0195	6.243e-14
ENSG00000245848	ENSG00000189320	-0.0222	9.387e-14
ENSG00000170608	ENSG00000189320	0.0344	9.565e-14
ENSG00000103241	ENSG00000189320	-0.0234	1.193e-13
ENSG00000169554	ENSG00000189320	0.0239	1.467e-13
ENSG00000123576	ENSG00000189320	-0.067	1.487e-13
ENSG00000182158	ENSG00000189320	0.031	2.228e-13
ENSG00000164107	ENSG00000189320	0.0238	2.392e-13
ENSG00000112041	ENSG00000189320	-0.0524	2.6e-13
ENSG00000189120	ENSG00000189320	-0.023	5.121e-13
ENSG00000128272	ENSG00000189320	-0.0429	5.754e-13
ENSG00000119919	ENSG00000189320	-0.036	5.811e-13
ENSG00000147488	ENSG00000189320	-0.0261	9.511e-13
ENSG00000165556	ENSG00000189325	0.0851	1.177e-123
ENSG00000137709	ENSG00000189325	0.0671	1.974e-82
ENSG00000010030	ENSG00000189325	0.0491	4.173e-71
ENSG00000164749	ENSG00000189325	0.0552	3.201e-65
ENSG00000166268	ENSG00000189325	0.0569	2.444e-49
ENSG00000204335	ENSG00000189325	-0.0485	2.033e-47
ENSG00000113722	ENSG00000189325	0.0661	1.972e-46
ENSG00000157613	ENSG00000189325	0.0286	1.024e-43
ENSG00000172818	ENSG00000189325	0.0464	2.682e-43
ENSG00000144852	ENSG00000189325	0.0558	7.422e-42
ENSG00000004848	ENSG00000189325	0.0399	4.837e-32
ENSG00000060566	ENSG00000189325	0.0338	3.814e-30
ENSG00000150347	ENSG00000189325	-0.029	5.751e-30
ENSG00000182759	ENSG00000189325	0.0386	6.152e-30
ENSG00000083307	ENSG00000189325	0.0367	4.231e-28
ENSG00000116833	ENSG00000189325	0.0256	2.061e-27
ENSG00000125813	ENSG00000189325	-0.0437	4.957e-27
ENSG00000188994	ENSG00000189325	0.0546	4.795e-25
ENSG00000141579	ENSG00000189325	-0.0389	1.157e-24
ENSG00000122859	ENSG00000189325	-0.062	1.267e-24
ENSG00000175329	ENSG00000189325	0.0423	1.764e-24
ENSG00000139515	ENSG00000189325	0.0427	2.414e-24
ENSG00000129514	ENSG00000189325	-0.0256	2.916e-24
ENSG00000275410	ENSG00000189325	0.0285	7.266e-24
ENSG00000197279	ENSG00000189325	0.0354	6.921e-23
ENSG00000197134	ENSG00000189325	-0.031	1.269e-22
ENSG00000124232	ENSG00000189325	0.0724	4.07e-22
ENSG00000112246	ENSG00000189325	0.0244	1.466e-21
ENSG00000113196	ENSG00000189325	-0.0327	1.629e-21
ENSG00000143171	ENSG00000189325	0.032	1.984e-21
ENSG00000131910	ENSG00000189325	0.0406	3.075e-21
ENSG00000073584	ENSG00000189325	-0.0583	1.182e-20
ENSG00000116016	ENSG00000189325	-0.017	1.734e-20
ENSG00000125820	ENSG00000189325	-0.0349	3.256e-20
ENSG00000196724	ENSG00000189325	-0.033	5.818e-20
ENSG00000111424	ENSG00000189325	0.0223	1.037e-19
ENSG00000085276	ENSG00000189325	0.0194	1.479e-19
ENSG00000106546	ENSG00000189325	-0.0209	2.488e-19
ENSG00000185697	ENSG00000189325	-0.0244	4.183e-19
ENSG00000074219	ENSG00000189325	0.0256	1.958e-18
ENSG00000054598	ENSG00000189325	0.0194	2.392e-18
ENSG00000136870	ENSG00000189325	0.0399	5.052e-18
ENSG00000162702	ENSG00000189325	-0.0405	5.404e-18
ENSG00000082175	ENSG00000189325	0.0226	8.136e-18
ENSG00000106536	ENSG00000189325	0.0276	8.189e-18
ENSG00000118922	ENSG00000189325	-0.024	8.271e-18
ENSG00000184828	ENSG00000189325	-0.0218	1.103e-17
ENSG00000121454	ENSG00000189325	-0.028	4.787e-17
ENSG00000218891	ENSG00000189325	-0.0427	5.556e-17
ENSG00000109101	ENSG00000189325	0.0401	7.079e-17
ENSG00000162772	ENSG00000189325	0.0182	9.718e-16
ENSG00000135374	ENSG00000189325	-0.0261	1.027e-15
ENSG00000142065	ENSG00000189325	0.0428	2.081e-15
ENSG00000186350	ENSG00000189325	-0.0257	2.424e-15
ENSG00000117036	ENSG00000189325	0.0369	2.832e-15
ENSG00000197372	ENSG00000189325	-0.0398	2.879e-15
ENSG00000135638	ENSG00000189325	-0.0281	3.73e-15
ENSG00000092607	ENSG00000189325	-0.0188	3.998e-15
ENSG00000167081	ENSG00000189325	-0.0223	6.347e-15
ENSG00000101057	ENSG00000189325	0.0242	2.181e-14
ENSG00000076108	ENSG00000189325	-0.0445	2.351e-14
ENSG00000170448	ENSG00000189325	-0.0263	2.675e-14
ENSG00000171223	ENSG00000189325	-0.023	2.781e-14
ENSG00000183072	ENSG00000189325	-0.0197	3.102e-14
ENSG00000172059	ENSG00000189325	0.0219	3.676e-14
ENSG00000161405	ENSG00000189325	-0.0246	4.007e-14
ENSG00000159263	ENSG00000189325	0.0179	5.266e-14
ENSG00000006704	ENSG00000189325	0.0279	9.059e-14
ENSG00000163623	ENSG00000189325	0.0212	1.348e-13
ENSG00000162992	ENSG00000189325	0.0259	1.706e-13
ENSG00000140968	ENSG00000189325	0.0171	2.721e-13
ENSG00000119725	ENSG00000189325	-0.043	2.831e-13
ENSG00000147488	ENSG00000189325	0.0218	3.092e-13
ENSG00000060138	ENSG00000189325	0.0195	3.781e-13
ENSG00000095794	ENSG00000189325	-0.0259	4.174e-13
ENSG00000198455	ENSG00000189325	0.0284	4.389e-13
ENSG00000177426	ENSG00000189325	0.0264	5.799e-13
ENSG00000112837	ENSG00000189325	-0.0151	6.659e-13
ENSG00000181666	ENSG00000189325	-0.035	6.823e-13
ENSG00000119138	ENSG00000189325	-0.0172	8.935e-13
ENSG00000164334	ENSG00000189326	0.1383	4.438e-186
ENSG00000255009	ENSG00000189326	0.1107	1.082e-143
ENSG00000215356	ENSG00000189326	0.0903	7.116e-91
ENSG00000164299	ENSG00000189326	0.0851	2.398e-84
ENSG00000164458	ENSG00000189326	0.0143	3.393e-83
ENSG00000223614	ENSG00000189326	0.0612	5.387e-60
ENSG00000260596	ENSG00000189326	-0.0211	4.828e-49
ENSG00000283697	ENSG00000189326	0.0337	3.197e-42
ENSG00000215372	ENSG00000189326	0.0393	3.251e-40
ENSG00000282757	ENSG00000189326	-0.0377	2.565e-24
ENSG00000164379	ENSG00000189326	0.005	3.8e-22
ENSG00000110693	ENSG00000189326	0.005	1.304e-21
ENSG00000168795	ENSG00000189326	-0.0094	1.649e-20
ENSG00000283463	ENSG00000189326	0.0208	1.787e-20
ENSG00000176692	ENSG00000189326	-0.0058	2.258e-19
ENSG00000102804	ENSG00000189326	0.0053	2.492e-18
ENSG00000105997	ENSG00000189326	0.0071	2.929e-17
ENSG00000147862	ENSG00000189326	0.0044	5.682e-17
ENSG00000105610	ENSG00000189326	-0.0083	1.345e-16
ENSG00000188295	ENSG00000189326	-0.0085	1.727e-16
ENSG00000172468	ENSG00000189326	-0.0258	5.094e-16
ENSG00000179361	ENSG00000189326	0.0066	5.273e-16
ENSG00000169714	ENSG00000189326	-0.0116	1.023e-15
ENSG00000196428	ENSG00000189326	-0.0077	1.116e-15
ENSG00000204595	ENSG00000189326	0.0187	1.984e-15
ENSG00000105732	ENSG00000189326	0.0093	2.298e-15
ENSG00000105996	ENSG00000189326	-0.0081	4.787e-15
ENSG00000215343	ENSG00000189326	-0.0216	7.395e-15
ENSG00000167637	ENSG00000189326	-0.008	7.765e-15
ENSG00000178928	ENSG00000189326	-0.0168	1.025e-14
ENSG00000148516	ENSG00000189326	-0.0045	2.524e-14
ENSG00000125952	ENSG00000189326	0.0086	4.712e-14
ENSG00000273514	ENSG00000189326	0.0134	2.693e-13
ENSG00000130844	ENSG00000189326	-0.0047	3.355e-13
ENSG00000248483	ENSG00000189332	0.1617	4.465e-266
ENSG00000213988	ENSG00000189332	-0.0607	9.743e-137
ENSG00000197961	ENSG00000189332	0.1029	1.278e-101
ENSG00000172000	ENSG00000189332	-0.0664	3.026e-84
ENSG00000278129	ENSG00000189332	0.096	2.374e-70
ENSG00000086102	ENSG00000189332	0.1062	6.345e-70
ENSG00000196263	ENSG00000189332	0.0705	1.021e-64
ENSG00000168795	ENSG00000189332	0.0706	8.418e-58
ENSG00000107175	ENSG00000189332	0.0746	2.221e-52
ENSG00000156150	ENSG00000189332	0.0612	9.946e-47
ENSG00000163792	ENSG00000189332	-0.0611	2.415e-37
ENSG00000167232	ENSG00000189332	-0.0415	4.745e-32
ENSG00000136936	ENSG00000189332	0.0558	6.793e-31
ENSG00000177683	ENSG00000189332	0.057	3.631e-30
ENSG00000179195	ENSG00000189332	0.0532	1.385e-29
ENSG00000073584	ENSG00000189332	-0.067	3.276e-29
ENSG00000214575	ENSG00000189332	0.027	1.13e-27
ENSG00000111704	ENSG00000189332	-0.0508	2.129e-27
ENSG00000179528	ENSG00000189332	0.0388	8.937e-27
ENSG00000164916	ENSG00000189332	0.0491	1.5e-26
ENSG00000147421	ENSG00000189332	0.0454	3.007e-26
ENSG00000064961	ENSG00000189332	-0.046	8.16e-26
ENSG00000156030	ENSG00000189332	0.0419	4.132e-25
ENSG00000198393	ENSG00000189332	-0.0609	5.261e-25
ENSG00000009950	ENSG00000189332	0.025	7.178e-25
ENSG00000187634	ENSG00000189332	-0.023	1.439e-24
ENSG00000140548	ENSG00000189332	-0.0419	1.011e-23
ENSG00000128573	ENSG00000189332	-0.022	1.857e-23
ENSG00000114861	ENSG00000189332	0.0296	2.024e-23
ENSG00000273274	ENSG00000189332	-0.0474	3.894e-23
ENSG00000072364	ENSG00000189332	-0.0564	1.029e-22
ENSG00000182318	ENSG00000189332	0.0471	2.597e-22
ENSG00000137273	ENSG00000189332	-0.025	5.247e-22
ENSG00000180479	ENSG00000189332	0.0385	9.287e-22
ENSG00000197779	ENSG00000189332	-0.0442	3.451e-21
ENSG00000186026	ENSG00000189332	0.0425	4.035e-21
ENSG00000177426	ENSG00000189332	-0.0326	1.305e-20
ENSG00000033800	ENSG00000189332	-0.055	1.863e-20
ENSG00000173473	ENSG00000189332	-0.0516	2.268e-20
ENSG00000198169	ENSG00000189332	-0.019	4.683e-20
ENSG00000170100	ENSG00000189332	0.0392	1.057e-19
ENSG00000197008	ENSG00000189332	-0.0416	1.749e-19
intercept	ENSG00000189332	-0.655	2.592e-19
ENSG00000175322	ENSG00000189332	0.0419	2.687e-19
ENSG00000198160	ENSG00000189332	0.0523	8.177e-19
ENSG00000181315	ENSG00000189332	0.0386	1.242e-18
ENSG00000185730	ENSG00000189332	0.0456	1.677e-18
ENSG00000197933	ENSG00000189332	-0.0358	2.011e-18
ENSG00000087510	ENSG00000189332	0.0191	2.335e-18
ENSG00000204304	ENSG00000189332	0.013	5.91e-18
ENSG00000169083	ENSG00000189332	0.0152	8.245e-18
ENSG00000230797	ENSG00000189332	0.0329	8.974e-18
ENSG00000115415	ENSG00000189332	-0.0295	2.231e-17
ENSG00000147862	ENSG00000189332	0.0194	2.517e-17
ENSG00000167491	ENSG00000189332	0.0497	2.888e-17
ENSG00000185960	ENSG00000189332	-0.0293	3.021e-17
ENSG00000196946	ENSG00000189332	0.0842	3.138e-17
ENSG00000158773	ENSG00000189332	0.0364	3.305e-17
ENSG00000152926	ENSG00000189332	0.0239	4.297e-17
ENSG00000182111	ENSG00000189332	-0.0423	8.667e-17
ENSG00000136931	ENSG00000189332	0.0343	1.774e-16
ENSG00000112561	ENSG00000189332	0.0257	2.178e-16
ENSG00000188227	ENSG00000189332	-0.0318	3.844e-16
ENSG00000168286	ENSG00000189332	-0.0416	3.899e-16
ENSG00000188295	ENSG00000189332	-0.0368	4.016e-16
ENSG00000186487	ENSG00000189332	-0.0278	4.074e-16
ENSG00000076108	ENSG00000189332	-0.0453	4.205e-16
ENSG00000129071	ENSG00000189332	0.0425	4.537e-16
ENSG00000089335	ENSG00000189332	-0.0206	8.039e-16
ENSG00000197124	ENSG00000189332	0.0304	1.19e-15
ENSG00000122515	ENSG00000189332	-0.037	1.76e-15
ENSG00000064933	ENSG00000189332	0.0429	2.73e-15
ENSG00000197497	ENSG00000189332	-0.0362	3.44e-15
ENSG00000068305	ENSG00000189332	-0.033	3.531e-15
ENSG00000159592	ENSG00000189332	0.0533	4.315e-15
ENSG00000140009	ENSG00000189332	0.0262	7.355e-15
ENSG00000173253	ENSG00000189332	0.0227	1.301e-14
ENSG00000135899	ENSG00000189332	-0.0293	1.379e-14
ENSG00000221869	ENSG00000189332	-0.017	1.701e-14
ENSG00000136169	ENSG00000189332	0.033	1.875e-14
ENSG00000153234	ENSG00000189332	0.0172	2.11e-14
ENSG00000242852	ENSG00000189332	0.0198	2.213e-14
ENSG00000139083	ENSG00000189332	0.0286	3.045e-14
ENSG00000101190	ENSG00000189332	0.0299	4.087e-14
ENSG00000268041	ENSG00000189332	0.0392	4.272e-14
ENSG00000120093	ENSG00000189332	0.0233	4.823e-14
ENSG00000183309	ENSG00000189332	0.0141	5.461e-14
ENSG00000119138	ENSG00000189332	0.0172	7.905e-14
ENSG00000171295	ENSG00000189332	-0.0327	7.995e-14
ENSG00000235109	ENSG00000189332	-0.0212	8.89e-14
ENSG00000213928	ENSG00000189332	0.0264	1.149e-13
ENSG00000048405	ENSG00000189332	0.0403	1.165e-13
ENSG00000124201	ENSG00000189332	-0.0362	1.261e-13
ENSG00000196357	ENSG00000189332	-0.0321	1.939e-13
ENSG00000119950	ENSG00000189332	-0.0236	2.43e-13
ENSG00000029153	ENSG00000189332	0.0195	2.507e-13
ENSG00000141568	ENSG00000189332	0.0404	2.565e-13
ENSG00000196482	ENSG00000189332	0.0204	2.963e-13
ENSG00000124216	ENSG00000189332	-0.0182	3.187e-13
ENSG00000172845	ENSG00000189332	-0.0478	3.51e-13
ENSG00000182158	ENSG00000189332	0.0239	3.761e-13
ENSG00000137492	ENSG00000189332	0.0357	4.136e-13
ENSG00000069011	ENSG00000189332	-0.0129	4.771e-13
ENSG00000102908	ENSG00000189332	-0.034	5.659e-13
ENSG00000167394	ENSG00000189332	0.0352	5.991e-13
ENSG00000176472	ENSG00000189332	0.0334	8.328e-13
ENSG00000177494	ENSG00000189334	0.1276	7.952e-194
ENSG00000083307	ENSG00000189334	0.1763	4.206e-176
ENSG00000117595	ENSG00000189334	0.1156	1.325e-156
ENSG00000125850	ENSG00000189334	0.1942	5.983e-129
ENSG00000129194	ENSG00000189334	0.1354	1.142e-108
ENSG00000101076	ENSG00000189334	0.1244	2.096e-81
ENSG00000102554	ENSG00000189334	0.0801	3.456e-79
ENSG00000167034	ENSG00000189334	-0.0673	6.07e-64
ENSG00000135100	ENSG00000189334	-0.1354	1.214e-59
ENSG00000124664	ENSG00000189334	0.0826	6.968e-51
ENSG00000175329	ENSG00000189334	0.1149	2.658e-50
ENSG00000170608	ENSG00000189334	0.1014	3.411e-47
ENSG00000159184	ENSG00000189334	-0.0674	1.593e-43
ENSG00000214336	ENSG00000189334	-0.1078	1.944e-42
ENSG00000159387	ENSG00000189334	0.0825	1.077e-41
ENSG00000163497	ENSG00000189334	-0.1024	2.698e-39
ENSG00000182742	ENSG00000189334	0.0803	1.601e-38
ENSG00000172818	ENSG00000189334	0.0809	2.718e-38
ENSG00000085276	ENSG00000189334	-0.0516	4.685e-38
ENSG00000115112	ENSG00000189334	0.0465	3.408e-36
ENSG00000077150	ENSG00000189334	0.099	7.03e-36
ENSG00000129654	ENSG00000189334	0.0574	1.023e-35
ENSG00000165156	ENSG00000189334	0.1063	2.897e-35
ENSG00000164651	ENSG00000189334	0.0616	4.016e-34
ENSG00000141510	ENSG00000189334	-0.0612	8.155e-34
ENSG00000174282	ENSG00000189334	0.1101	3.949e-33
ENSG00000143365	ENSG00000189334	0.0528	2.43e-32
ENSG00000267508	ENSG00000189334	-0.0913	2.767e-32
ENSG00000111424	ENSG00000189334	0.0534	1.04e-31
ENSG00000053254	ENSG00000189334	-0.0809	1.338e-31
ENSG00000081189	ENSG00000189334	0.0469	4.344e-31
ENSG00000143067	ENSG00000189334	-0.0665	2.31e-30
ENSG00000114439	ENSG00000189334	-0.1004	3.714e-29
ENSG00000197279	ENSG00000189334	0.0747	4.667e-29
ENSG00000062194	ENSG00000189334	-0.1463	1.227e-28
ENSG00000151612	ENSG00000189334	-0.0613	1.581e-27
ENSG00000167555	ENSG00000189334	-0.0657	1.755e-27
ENSG00000089225	ENSG00000189334	0.0592	4.835e-27
ENSG00000165556	ENSG00000189334	0.0712	1.605e-26
ENSG00000059728	ENSG00000189334	0.0617	4.555e-26
ENSG00000109101	ENSG00000189334	0.0942	5.462e-26
ENSG00000107485	ENSG00000189334	0.0393	1.087e-25
ENSG00000074047	ENSG00000189334	-0.0524	6.973e-25
ENSG00000123388	ENSG00000189334	0.0729	1.129e-24
ENSG00000151623	ENSG00000189334	-0.0464	5.009e-24
ENSG00000073282	ENSG00000189334	0.04	2.744e-23
ENSG00000137709	ENSG00000189334	0.0642	3.909e-23
ENSG00000126561	ENSG00000189334	-0.0479	1.792e-22
ENSG00000196387	ENSG00000189334	-0.0882	1.944e-22
ENSG00000178764	ENSG00000189334	0.058	2.176e-22
ENSG00000236609	ENSG00000189334	0.0529	4.218e-22
ENSG00000185697	ENSG00000189334	-0.0489	6.107e-22
ENSG00000189120	ENSG00000189334	0.0466	7.261e-22
ENSG00000197587	ENSG00000189334	-0.0634	1.043e-21
ENSG00000057935	ENSG00000189334	0.0858	1.297e-21
ENSG00000180535	ENSG00000189334	-0.0706	1.722e-21
ENSG00000009307	ENSG00000189334	0.1144	1.901e-21
ENSG00000112041	ENSG00000189334	-0.1027	4.124e-21
ENSG00000102878	ENSG00000189334	-0.0525	6.786e-21
ENSG00000177468	ENSG00000189334	0.0935	1.205e-20
ENSG00000119950	ENSG00000189334	0.0578	3.47e-20
ENSG00000102038	ENSG00000189334	-0.0403	5.38e-20
ENSG00000019549	ENSG00000189334	0.0418	9.064e-20
ENSG00000177030	ENSG00000189334	-0.0695	1.84e-19
ENSG00000185668	ENSG00000189334	0.0575	1.891e-19
ENSG00000123364	ENSG00000189334	0.0607	3.06e-19
ENSG00000179456	ENSG00000189334	0.0523	3.45e-19
ENSG00000204946	ENSG00000189334	0.0699	7.659e-19
ENSG00000137309	ENSG00000189334	0.0542	2.856e-18
ENSG00000198131	ENSG00000189334	-0.0618	4.265e-18
ENSG00000171425	ENSG00000189334	0.0793	5.706e-18
ENSG00000171116	ENSG00000189334	0.0808	6.809e-18
ENSG00000187792	ENSG00000189334	0.0828	8.551e-18
ENSG00000163435	ENSG00000189334	0.0373	1.385e-17
ENSG00000106536	ENSG00000189334	-0.0507	2.133e-17
ENSG00000029153	ENSG00000189334	0.0439	2.937e-17
ENSG00000156127	ENSG00000189334	0.0451	3.262e-17
ENSG00000169955	ENSG00000189334	-0.0675	3.545e-17
ENSG00000167528	ENSG00000189334	0.0599	4.684e-17
ENSG00000188290	ENSG00000189334	0.0364	5.345e-17
ENSG00000243943	ENSG00000189334	-0.0505	1.708e-16
ENSG00000256229	ENSG00000189334	0.0521	2.036e-16
ENSG00000149050	ENSG00000189334	-0.0685	2.296e-16
ENSG00000172059	ENSG00000189334	-0.0441	2.592e-16
ENSG00000175592	ENSG00000189334	0.0384	3.407e-16
ENSG00000151702	ENSG00000189334	0.0386	3.555e-16
ENSG00000168916	ENSG00000189334	0.0334	4.886e-16
ENSG00000196628	ENSG00000189334	-0.0361	4.99e-16
ENSG00000134595	ENSG00000189334	0.058	5.254e-16
ENSG00000069812	ENSG00000189334	0.039	6.49e-16
ENSG00000187815	ENSG00000189334	0.0572	1.162e-15
ENSG00000196456	ENSG00000189334	-0.0683	1.282e-15
ENSG00000171735	ENSG00000189334	0.0691	1.492e-15
ENSG00000124920	ENSG00000189334	0.0313	1.612e-15
ENSG00000130675	ENSG00000189334	-0.0491	3.141e-15
ENSG00000244405	ENSG00000189334	0.0366	3.973e-15
ENSG00000213988	ENSG00000189334	0.037	5.7e-15
ENSG00000104856	ENSG00000189334	-0.0537	6.826e-15
ENSG00000125826	ENSG00000189334	0.069	1.129e-14
ENSG00000141646	ENSG00000189334	0.0591	1.144e-14
ENSG00000172201	ENSG00000189334	0.0294	1.299e-14
ENSG00000144355	ENSG00000189334	-0.0459	1.472e-14
ENSG00000100987	ENSG00000189334	-0.0847	1.795e-14
ENSG00000173917	ENSG00000189334	-0.0365	1.817e-14
ENSG00000006704	ENSG00000189334	0.0527	3.754e-14
ENSG00000221923	ENSG00000189334	0.0448	4.171e-14
ENSG00000123358	ENSG00000189334	-0.0323	4.714e-14
ENSG00000278129	ENSG00000189334	0.079	6.33e-14
ENSG00000173757	ENSG00000189334	-0.0624	6.424e-14
ENSG00000131914	ENSG00000189334	-0.0418	1.107e-13
ENSG00000165588	ENSG00000189334	0.0468	1.208e-13
ENSG00000091831	ENSG00000189334	0.0282	1.257e-13
ENSG00000168610	ENSG00000189334	-0.0625	1.51e-13
ENSG00000203883	ENSG00000189334	0.0421	1.903e-13
ENSG00000168062	ENSG00000189334	0.0392	2.161e-13
ENSG00000129173	ENSG00000189334	-0.0484	2.311e-13
ENSG00000135373	ENSG00000189334	0.0291	2.446e-13
ENSG00000106052	ENSG00000189334	0.0793	2.747e-13
ENSG00000077092	ENSG00000189334	-0.0308	2.986e-13
ENSG00000197343	ENSG00000189334	0.0466	3.143e-13
ENSG00000074657	ENSG00000189334	-0.0366	3.467e-13
ENSG00000179388	ENSG00000189334	0.0292	3.611e-13
ENSG00000179348	ENSG00000189334	-0.0267	3.772e-13
ENSG00000139613	ENSG00000189334	-0.0795	9.417e-13
ENSG00000189067	ENSG00000189337	0.1021	4.505e-125
ENSG00000197905	ENSG00000189337	0.1013	3.277e-79
ENSG00000148516	ENSG00000189337	-0.0747	9.571e-58
ENSG00000125618	ENSG00000189337	0.0435	4.635e-47
ENSG00000166402	ENSG00000189337	0.0574	1.055e-43
ENSG00000113196	ENSG00000189337	-0.0797	7.502e-42
ENSG00000171735	ENSG00000189337	0.1042	4.956e-39
ENSG00000157657	ENSG00000189337	0.0568	2.149e-38
ENSG00000143995	ENSG00000189337	0.0502	2.317e-37
ENSG00000123364	ENSG00000189337	-0.0791	5.64e-37
ENSG00000182568	ENSG00000189337	-0.047	1.257e-35
ENSG00000069812	ENSG00000189337	0.0554	1.258e-35
ENSG00000126778	ENSG00000189337	0.0543	7.385e-33
ENSG00000134595	ENSG00000189337	0.078	2.418e-32
ENSG00000119042	ENSG00000189337	0.0521	5.621e-32
ENSG00000136931	ENSG00000189337	0.088	5.811e-32
ENSG00000147862	ENSG00000189337	-0.047	2.393e-30
ENSG00000123576	ENSG00000189337	-0.141	9.871e-29
ENSG00000155090	ENSG00000189337	-0.0569	4.494e-28
ENSG00000125812	ENSG00000189337	-0.0869	8.204e-28
ENSG00000100625	ENSG00000189337	-0.0641	8.426e-28
ENSG00000141448	ENSG00000189337	-0.0448	3.133e-27
ENSG00000151650	ENSG00000189337	0.0653	4.379e-27
ENSG00000170577	ENSG00000189337	-0.0438	1.588e-26
ENSG00000166211	ENSG00000189337	0.1236	2.396e-26
ENSG00000073861	ENSG00000189337	-0.0605	2.445e-26
ENSG00000162924	ENSG00000189337	-0.0845	3.109e-26
ENSG00000138738	ENSG00000189337	0.0586	5.624e-26
ENSG00000162599	ENSG00000189337	0.0457	5.391e-25
ENSG00000074657	ENSG00000189337	-0.0476	8.904e-25
ENSG00000158055	ENSG00000189337	0.0501	1.206e-24
ENSG00000169946	ENSG00000189337	0.0456	4.829e-24
ENSG00000139083	ENSG00000189337	0.0682	4.899e-24
ENSG00000105419	ENSG00000189337	0.0472	6.467e-24
ENSG00000029153	ENSG00000189337	-0.0478	1.396e-23
ENSG00000198914	ENSG00000189337	0.0474	1.656e-23
ENSG00000152217	ENSG00000189337	0.0379	3.929e-23
ENSG00000198740	ENSG00000189337	-0.0811	1.517e-22
ENSG00000136630	ENSG00000189337	0.0424	3.364e-22
ENSG00000187079	ENSG00000189337	0.0519	4.048e-22
ENSG00000083828	ENSG00000189337	-0.0742	5.393e-22
ENSG00000183850	ENSG00000189337	-0.0677	7.854e-22
ENSG00000122180	ENSG00000189337	-0.0847	9.959e-22
ENSG00000106948	ENSG00000189337	0.0552	1.17e-21
ENSG00000143067	ENSG00000189337	-0.051	1.183e-21
ENSG00000182463	ENSG00000189337	-0.0346	1.224e-21
ENSG00000062194	ENSG00000189337	-0.1158	1.301e-21
ENSG00000120149	ENSG00000189337	0.0382	1.896e-21
ENSG00000146592	ENSG00000189337	0.0325	2.092e-21
ENSG00000067066	ENSG00000189337	-0.068	4.262e-21
ENSG00000008196	ENSG00000189337	-0.0388	4.395e-21
ENSG00000179111	ENSG00000189337	-0.057	1.017e-20
ENSG00000163435	ENSG00000189337	0.0373	1.664e-20
ENSG00000123933	ENSG00000189337	-0.0651	1.679e-20
ENSG00000075891	ENSG00000189337	-0.0526	1.799e-20
ENSG00000169554	ENSG00000189337	0.0418	1.984e-20
ENSG00000139651	ENSG00000189337	-0.088	2.19e-20
ENSG00000164438	ENSG00000189337	0.0668	2.233e-20
ENSG00000176887	ENSG00000189337	0.0326	2.595e-20
ENSG00000069011	ENSG00000189337	0.0295	2.752e-20
ENSG00000100219	ENSG00000189337	0.0537	2.918e-20
ENSG00000180613	ENSG00000189337	-0.0953	9.599e-20
ENSG00000198795	ENSG00000189337	0.0334	6.663e-19
ENSG00000170485	ENSG00000189337	0.0351	1.088e-18
ENSG00000184828	ENSG00000189337	0.0383	1.484e-18
ENSG00000010818	ENSG00000189337	0.0453	2.482e-18
ENSG00000184486	ENSG00000189337	-0.0449	4.401e-18
ENSG00000116731	ENSG00000189337	0.0786	5.173e-18
ENSG00000112242	ENSG00000189337	-0.0659	5.274e-18
ENSG00000168813	ENSG00000189337	0.0758	6.071e-18
ENSG00000167685	ENSG00000189337	0.0814	6.502e-18
ENSG00000170122	ENSG00000189337	0.081	6.985e-18
ENSG00000172201	ENSG00000189337	0.03	1.249e-17
ENSG00000151379	ENSG00000189337	0.2239	1.495e-17
ENSG00000124813	ENSG00000189337	-0.0315	1.673e-17
ENSG00000177045	ENSG00000189337	-0.0598	2.397e-17
ENSG00000109101	ENSG00000189337	-0.0696	2.508e-17
ENSG00000132604	ENSG00000189337	-0.0898	2.837e-17
ENSG00000166349	ENSG00000189337	0.0426	3.494e-17
ENSG00000131910	ENSG00000189337	0.0618	4.2e-17
ENSG00000107175	ENSG00000189337	-0.0736	5.081e-17
ENSG00000070476	ENSG00000189337	0.076	5.41e-17
ENSG00000177932	ENSG00000189337	-0.0392	1.038e-16
ENSG00000197928	ENSG00000189337	0.0448	1.166e-16
ENSG00000074219	ENSG00000189337	-0.0414	1.209e-16
ENSG00000116016	ENSG00000189337	0.0258	1.958e-16
ENSG00000085276	ENSG00000189337	-0.03	3.555e-16
ENSG00000005513	ENSG00000189337	0.0358	3.757e-16
ENSG00000136770	ENSG00000189337	-0.0516	4.275e-16
ENSG00000137709	ENSG00000189337	0.0483	6.041e-16
ENSG00000089225	ENSG00000189337	-0.0408	7.459e-16
ENSG00000106052	ENSG00000189337	0.0805	8.135e-16
ENSG00000149480	ENSG00000189337	-0.0744	8.334e-16
ENSG00000118260	ENSG00000189337	0.0885	8.512e-16
ENSG00000105722	ENSG00000189337	0.065	8.526e-16
ENSG00000189180	ENSG00000189337	0.0765	9.021e-16
ENSG00000109705	ENSG00000189337	-0.0505	1.026e-15
ENSG00000182742	ENSG00000189337	0.0455	1.312e-15
ENSG00000169131	ENSG00000189337	0.0561	1.451e-15
ENSG00000256683	ENSG00000189337	0.0594	1.821e-15
ENSG00000116809	ENSG00000189337	0.0738	2.009e-15
ENSG00000187815	ENSG00000189337	0.0519	2.932e-15
ENSG00000132005	ENSG00000189337	-0.0735	3.087e-15
ENSG00000120837	ENSG00000189337	-0.0662	3.198e-15
ENSG00000125813	ENSG00000189337	0.0545	4.192e-15
ENSG00000136866	ENSG00000189337	-0.049	5.732e-15
ENSG00000188816	ENSG00000189337	0.0642	5.859e-15
ENSG00000178919	ENSG00000189337	0.0345	7.647e-15
ENSG00000213928	ENSG00000189337	0.0494	1.06e-14
ENSG00000061455	ENSG00000189337	0.0439	1.117e-14
ENSG00000115112	ENSG00000189337	0.0263	1.17e-14
ENSG00000167981	ENSG00000189337	-0.0431	1.214e-14
ENSG00000106852	ENSG00000189337	0.0353	3.546e-14
ENSG00000131914	ENSG00000189337	-0.0391	4.097e-14
ENSG00000125482	ENSG00000189337	-0.0759	4.115e-14
ENSG00000196605	ENSG00000189337	-0.059	4.655e-14
ENSG00000119866	ENSG00000189337	-0.031	5.853e-14
ENSG00000102034	ENSG00000189337	0.0434	6.356e-14
ENSG00000008083	ENSG00000189337	0.0463	9.382e-14
ENSG00000168348	ENSG00000189337	0.0677	9.615e-14
ENSG00000117625	ENSG00000189337	0.0732	9.679e-14
ENSG00000181450	ENSG00000189337	-0.0604	9.828e-14
ENSG00000043039	ENSG00000189337	0.0344	1.096e-13
ENSG00000164683	ENSG00000189337	0.0268	1.18e-13
ENSG00000185551	ENSG00000189337	0.0295	1.837e-13
ENSG00000176399	ENSG00000189337	-0.0342	1.951e-13
ENSG00000124203	ENSG00000189337	-0.0445	2.998e-13
ENSG00000135164	ENSG00000189337	-0.0764	4.468e-13
ENSG00000165030	ENSG00000189337	0.0367	4.5e-13
ENSG00000111049	ENSG00000189337	0.0974	4.503e-13
ENSG00000111249	ENSG00000189337	-0.0292	4.746e-13
ENSG00000170365	ENSG00000189337	-0.0341	4.919e-13
ENSG00000169955	ENSG00000189337	-0.0532	5.188e-13
ENSG00000196092	ENSG00000189337	-0.0304	7.402e-13
ENSG00000121068	ENSG00000189337	0.0281	8.171e-13
ENSG00000115568	ENSG00000189337	-0.0709	8.85e-13
ENSG00000198554	ENSG00000189337	0.0561	9.29e-13
ENSG00000182759	ENSG00000189337	-0.0415	9.462e-13
ENSG00000204859	ENSG00000189339	0.0872	7.734e-94
ENSG00000142599	ENSG00000189339	0.0674	4.22e-84
ENSG00000171735	ENSG00000189339	0.0707	2.403e-77
ENSG00000117713	ENSG00000189339	0.0746	2.226e-52
ENSG00000175279	ENSG00000189339	0.0561	2.748e-52
ENSG00000106261	ENSG00000189339	0.0671	5.707e-46
ENSG00000184677	ENSG00000189339	0.0561	3.307e-40
ENSG00000196323	ENSG00000189339	0.0573	6.725e-39
ENSG00000159592	ENSG00000189339	0.0732	1.627e-36
ENSG00000123358	ENSG00000189339	-0.0235	5.775e-36
ENSG00000164916	ENSG00000189339	0.0483	9.856e-35
ENSG00000197343	ENSG00000189339	0.0341	4.082e-34
ENSG00000214022	ENSG00000189339	0.0427	9.145e-31
ENSG00000167085	ENSG00000189339	-0.057	9.315e-31
ENSG00000230797	ENSG00000189339	0.0376	1.425e-30
ENSG00000125826	ENSG00000189339	0.0449	1.775e-30
ENSG00000179388	ENSG00000189339	0.02	5.543e-30
ENSG00000205250	ENSG00000189339	-0.0533	4.96e-29
ENSG00000117475	ENSG00000189339	-0.0479	8.347e-29
ENSG00000100281	ENSG00000189339	-0.0527	1.096e-28
ENSG00000106948	ENSG00000189339	0.0303	3.374e-28
ENSG00000108788	ENSG00000189339	0.0552	5.136e-28
ENSG00000267680	ENSG00000189339	0.0527	5.983e-28
ENSG00000120690	ENSG00000189339	-0.0356	2.339e-27
ENSG00000251369	ENSG00000189339	-0.0374	7.964e-27
ENSG00000169955	ENSG00000189339	0.037	5.747e-26
ENSG00000131759	ENSG00000189339	-0.0319	4.154e-25
ENSG00000214652	ENSG00000189339	-0.0391	7.118e-25
ENSG00000171443	ENSG00000189339	0.0423	1.115e-24
ENSG00000186350	ENSG00000189339	0.0268	3.507e-24
ENSG00000141040	ENSG00000189339	-0.0315	4.543e-24
ENSG00000130803	ENSG00000189339	0.0514	6.554e-24
intercept	ENSG00000189339	0.6199	2.162e-23
ENSG00000263001	ENSG00000189339	0.041	4.419e-23
ENSG00000143379	ENSG00000189339	-0.0507	6.277e-23
ENSG00000078900	ENSG00000189339	0.0191	1.042e-22
ENSG00000181827	ENSG00000189339	-0.0372	1.222e-22
ENSG00000116017	ENSG00000189339	0.027	5.214e-22
ENSG00000167377	ENSG00000189339	0.0374	8.187e-22
ENSG00000102554	ENSG00000189339	-0.0178	9.077e-22
ENSG00000186660	ENSG00000189339	-0.0462	1.273e-21
ENSG00000143437	ENSG00000189339	0.0444	1.434e-21
ENSG00000153207	ENSG00000189339	-0.0419	1.626e-21
ENSG00000116731	ENSG00000189339	0.0411	1.995e-21
ENSG00000123411	ENSG00000189339	0.0308	2.613e-21
ENSG00000160685	ENSG00000189339	0.0336	2.651e-21
ENSG00000101216	ENSG00000189339	0.0445	5.678e-21
ENSG00000126456	ENSG00000189339	0.0434	1.241e-20
ENSG00000169057	ENSG00000189339	-0.0441	1.266e-20
ENSG00000166402	ENSG00000189339	0.0182	1.862e-20
ENSG00000109787	ENSG00000189339	0.0259	2.211e-20
ENSG00000197363	ENSG00000189339	0.0386	2.324e-20
ENSG00000110925	ENSG00000189339	0.0371	2.448e-20
ENSG00000180818	ENSG00000189339	-0.0207	3.061e-20
ENSG00000113387	ENSG00000189339	0.0378	3.123e-20
ENSG00000141579	ENSG00000189339	-0.0283	5.258e-20
ENSG00000112658	ENSG00000189339	-0.0364	1.172e-19
ENSG00000173757	ENSG00000189339	0.033	1.226e-19
ENSG00000084676	ENSG00000189339	0.0342	2.014e-19
ENSG00000105821	ENSG00000189339	-0.0435	2.252e-19
ENSG00000254004	ENSG00000189339	0.0379	2.659e-19
ENSG00000078043	ENSG00000189339	-0.0357	2.845e-19
ENSG00000124827	ENSG00000189339	-0.077	3.8e-19
ENSG00000177463	ENSG00000189339	0.0434	1.438e-18
ENSG00000117595	ENSG00000189339	-0.0166	2.099e-18
ENSG00000106038	ENSG00000189339	-0.0357	2.244e-18
ENSG00000198176	ENSG00000189339	0.03	2.436e-18
ENSG00000162601	ENSG00000189339	0.0361	4.753e-18
ENSG00000158711	ENSG00000189339	-0.0369	5.806e-18
ENSG00000214717	ENSG00000189339	0.0266	6.689e-18
ENSG00000174306	ENSG00000189339	0.0308	7.788e-18
ENSG00000197016	ENSG00000189339	0.0315	8.468e-18
ENSG00000112561	ENSG00000189339	-0.0229	9.172e-18
ENSG00000198556	ENSG00000189339	-0.0346	1.747e-17
ENSG00000055609	ENSG00000189339	-0.0387	1.776e-17
ENSG00000182968	ENSG00000189339	0.0286	1.937e-17
ENSG00000139154	ENSG00000189339	-0.0343	2.133e-17
ENSG00000205903	ENSG00000189339	0.0357	2.154e-17
ENSG00000025434	ENSG00000189339	-0.0211	2.4e-17
ENSG00000171163	ENSG00000189339	0.0325	3.011e-17
ENSG00000141568	ENSG00000189339	0.0393	7.635e-17
ENSG00000076108	ENSG00000189339	-0.0393	1.242e-16
ENSG00000198551	ENSG00000189339	0.0341	1.422e-16
ENSG00000088247	ENSG00000189339	-0.0431	1.832e-16
ENSG00000160094	ENSG00000189339	0.0277	1.968e-16
ENSG00000171970	ENSG00000189339	-0.0272	2.285e-16
ENSG00000153048	ENSG00000189339	0.0279	2.44e-16
ENSG00000188290	ENSG00000189339	0.0155	3.278e-16
ENSG00000180787	ENSG00000189339	-0.0185	3.378e-16
ENSG00000120798	ENSG00000189339	0.0367	4.233e-16
ENSG00000146757	ENSG00000189339	0.0303	4.885e-16
ENSG00000169856	ENSG00000189339	-0.0262	5.3e-16
ENSG00000053254	ENSG00000189339	-0.0243	1.105e-15
ENSG00000198715	ENSG00000189339	0.0195	1.462e-15
ENSG00000153560	ENSG00000189339	0.0372	2.406e-15
ENSG00000170365	ENSG00000189339	-0.0177	3.173e-15
ENSG00000143257	ENSG00000189339	-0.0289	4.604e-15
ENSG00000204947	ENSG00000189339	0.0287	5.085e-15
ENSG00000070444	ENSG00000189339	0.0343	5.2e-15
ENSG00000126767	ENSG00000189339	0.0302	5.227e-15
ENSG00000119508	ENSG00000189339	-0.0144	5.356e-15
ENSG00000178177	ENSG00000189339	-0.0302	7.75e-15
ENSG00000189403	ENSG00000189339	0.0383	7.928e-15
ENSG00000142409	ENSG00000189339	-0.0354	9.733e-15
ENSG00000185947	ENSG00000189339	-0.0296	1.115e-14
ENSG00000165462	ENSG00000189339	-0.0415	1.125e-14
ENSG00000168152	ENSG00000189339	0.0302	1.3e-14
ENSG00000166888	ENSG00000189339	0.0187	1.368e-14
ENSG00000173068	ENSG00000189339	-0.0148	1.38e-14
ENSG00000141644	ENSG00000189339	0.0372	1.58e-14
ENSG00000115844	ENSG00000189339	-0.0222	1.713e-14
ENSG00000064961	ENSG00000189339	-0.0286	1.835e-14
ENSG00000198517	ENSG00000189339	-0.0232	2.036e-14
ENSG00000029993	ENSG00000189339	-0.0206	2.263e-14
ENSG00000152518	ENSG00000189339	-0.0177	3.639e-14
ENSG00000101115	ENSG00000189339	-0.0149	6.513e-14
ENSG00000153234	ENSG00000189339	0.0143	9.381e-14
ENSG00000197162	ENSG00000189339	-0.0244	9.398e-14
ENSG00000173041	ENSG00000189339	-0.0224	9.588e-14
ENSG00000005801	ENSG00000189339	0.0323	9.859e-14
ENSG00000065029	ENSG00000189339	0.0303	1.169e-13
ENSG00000164631	ENSG00000189339	0.033	1.305e-13
ENSG00000111049	ENSG00000189339	-0.0473	1.423e-13
ENSG00000218891	ENSG00000189339	-0.0306	1.654e-13
ENSG00000173480	ENSG00000189339	-0.0296	2.022e-13
ENSG00000122482	ENSG00000189339	0.0358	2.139e-13
ENSG00000108175	ENSG00000189339	0.0204	2.204e-13
ENSG00000124766	ENSG00000189339	0.0147	2.266e-13
ENSG00000138073	ENSG00000189339	0.0313	2.837e-13
ENSG00000197951	ENSG00000189339	-0.0231	3.321e-13
ENSG00000068323	ENSG00000189339	0.0295	3.526e-13
ENSG00000165244	ENSG00000189339	-0.0228	3.801e-13
ENSG00000131848	ENSG00000189339	-0.0256	5.539e-13
ENSG00000257315	ENSG00000189339	0.0186	6.053e-13
ENSG00000088881	ENSG00000189339	-0.0158	9.669e-13
ENSG00000173039	ENSG00000189339	0.0347	9.787e-13
ENSG00000248483	ENSG00000189343	-0.1881	4.535e-57
ENSG00000089486	ENSG00000189343	0.0638	5.401e-35
ENSG00000166526	ENSG00000189343	0.1253	5.689e-34
ENSG00000183309	ENSG00000189343	-0.0544	8.734e-30
ENSG00000143032	ENSG00000189343	0.1553	6.608e-26
ENSG00000243678	ENSG00000189343	0.123	7.908e-26
ENSG00000173673	ENSG00000189343	0.1732	8.511e-23
ENSG00000213988	ENSG00000189343	0.0604	2.521e-22
ENSG00000283516	ENSG00000189343	0.1707	1.294e-20
ENSG00000196767	ENSG00000189343	-0.0834	8.814e-19
ENSG00000250571	ENSG00000189343	0.1054	1.661e-18
ENSG00000010030	ENSG00000189343	-0.0542	6.531e-16
ENSG00000111269	ENSG00000189343	0.0852	6.162e-15
ENSG00000198040	ENSG00000189343	0.0951	9.395e-15
ENSG00000179528	ENSG00000189343	-0.071	1.637e-14
ENSG00000171443	ENSG00000189343	0.0943	2.218e-14
ENSG00000147601	ENSG00000189343	0.0975	3.121e-14
ENSG00000137310	ENSG00000189343	0.0209	5.068e-14
ENSG00000143867	ENSG00000189343	-0.0462	1.294e-13
ENSG00000102349	ENSG00000189343	-0.0501	2.648e-13
ENSG00000132024	ENSG00000189343	-0.0995	3.746e-13
ENSG00000130584	ENSG00000189343	-0.0571	9.399e-13
ENSG00000177030	ENSG00000189343	0.0721	9.524e-13
ENSG00000180532	ENSG00000189348	0.061	0
ENSG00000283039	ENSG00000189348	0.3341	0
ENSG00000204532	ENSG00000189348	0.166	0
ENSG00000205899	ENSG00000189348	0.0987	7.825e-79
ENSG00000215356	ENSG00000189348	0.0951	1.555e-69
ENSG00000227059	ENSG00000189348	0.0681	8.093e-65
ENSG00000196946	ENSG00000189348	0.0464	3.628e-63
ENSG00000122180	ENSG00000189348	-0.0215	1.453e-55
ENSG00000171466	ENSG00000189348	-0.0194	1.142e-40
ENSG00000214534	ENSG00000189348	0.0272	1.461e-39
ENSG00000178928	ENSG00000189348	0.0338	5.503e-38
ENSG00000111049	ENSG00000189348	0.0262	2.334e-36
ENSG00000223614	ENSG00000189348	-0.0567	4.767e-36
ENSG00000170684	ENSG00000189348	0.011	4.251e-31
ENSG00000258873	ENSG00000189348	0.0307	8.821e-29
ENSG00000260596	ENSG00000189348	0.0189	8.417e-28
ENSG00000164334	ENSG00000189348	0.0596	2.079e-25
ENSG00000204595	ENSG00000189348	-0.0291	1.922e-24
ENSG00000112041	ENSG00000189348	-0.0148	9.15e-22
ENSG00000181965	ENSG00000189348	0.0158	5.209e-19
ENSG00000106331	ENSG00000189348	0.0197	7.593e-19
ENSG00000072736	ENSG00000189348	0.0122	9.079e-19
ENSG00000129152	ENSG00000189348	0.0145	7.478e-18
ENSG00000197213	ENSG00000189348	0.027	2.779e-17
ENSG00000255009	ENSG00000189348	-0.0441	3.317e-17
ENSG00000215372	ENSG00000189348	0.0293	2.524e-16
ENSG00000134438	ENSG00000189348	0.0126	2.119e-15
ENSG00000214336	ENSG00000189348	0.0087	6.429e-15
ENSG00000180613	ENSG00000189348	0.0126	7.897e-15
ENSG00000185122	ENSG00000189348	-0.0121	1.077e-14
ENSG00000173976	ENSG00000189348	0.0182	1.931e-14
ENSG00000107187	ENSG00000189348	0.0143	1.178e-13
ENSG00000269502	ENSG00000189348	0.0168	2.487e-13
ENSG00000273514	ENSG00000189348	0.0161	4.236e-13
ENSG00000129654	ENSG00000189350	0.0674	1.45e-120
ENSG00000172346	ENSG00000189350	0.0385	4.564e-37
ENSG00000248483	ENSG00000189350	0.0689	2.447e-34
ENSG00000245848	ENSG00000189350	-0.0342	2.294e-33
ENSG00000101096	ENSG00000189350	0.0293	4.051e-32
ENSG00000176083	ENSG00000189350	0.0404	1.657e-29
ENSG00000243660	ENSG00000189350	0.0612	7.305e-29
ENSG00000106331	ENSG00000189350	0.1073	5.073e-28
ENSG00000078900	ENSG00000189350	0.029	2.769e-25
ENSG00000196263	ENSG00000189350	0.0522	6.169e-25
ENSG00000160224	ENSG00000189350	0.0471	1.131e-24
ENSG00000059378	ENSG00000189350	0.037	9.926e-24
ENSG00000185669	ENSG00000189350	0.0405	1.501e-23
ENSG00000087903	ENSG00000189350	0.0374	2.9e-23
ENSG00000116793	ENSG00000189350	0.0458	4.847e-23
ENSG00000152467	ENSG00000189350	0.0624	1.82e-22
ENSG00000198039	ENSG00000189350	0.0511	2.262e-22
ENSG00000214575	ENSG00000189350	0.0292	5.182e-22
ENSG00000139445	ENSG00000189350	0.0448	1.021e-21
ENSG00000100968	ENSG00000189350	-0.0248	1.62e-21
ENSG00000133740	ENSG00000189350	0.0438	1.993e-21
ENSG00000124203	ENSG00000189350	0.0393	3.421e-21
ENSG00000176009	ENSG00000189350	0.1595	3.53e-21
ENSG00000186814	ENSG00000189350	0.0584	5.419e-21
ENSG00000187079	ENSG00000189350	0.0338	1.952e-20
ENSG00000186496	ENSG00000189350	0.0497	2.86e-20
ENSG00000143842	ENSG00000189350	0.0318	6.575e-20
ENSG00000113916	ENSG00000189350	0.0271	6.745e-20
ENSG00000080298	ENSG00000189350	0.0389	9.337e-20
ENSG00000177311	ENSG00000189350	0.0348	1.049e-19
ENSG00000142528	ENSG00000189350	0.0461	1.706e-19
ENSG00000198455	ENSG00000189350	0.0412	1.909e-19
ENSG00000078246	ENSG00000189350	0.0469	3.012e-19
ENSG00000119608	ENSG00000189350	0.0575	1.039e-18
ENSG00000186487	ENSG00000189350	0.0368	1.163e-18
ENSG00000169155	ENSG00000189350	0.0542	1.345e-18
ENSG00000132170	ENSG00000189350	-0.021	2.401e-18
ENSG00000198393	ENSG00000189350	0.0627	2.958e-18
ENSG00000198105	ENSG00000189350	-0.032	3.284e-18
ENSG00000142700	ENSG00000189350	-0.0311	4.173e-18
ENSG00000171735	ENSG00000189350	-0.0471	4.265e-18
ENSG00000085276	ENSG00000189350	0.0216	5.572e-18
ENSG00000135638	ENSG00000189350	-0.0357	9.004e-18
ENSG00000049768	ENSG00000189350	-0.0333	1.317e-17
ENSG00000147180	ENSG00000189350	-0.0217	1.449e-17
ENSG00000115415	ENSG00000189350	-0.0361	2.033e-17
ENSG00000105516	ENSG00000189350	0.0364	2.596e-17
ENSG00000131668	ENSG00000189350	-0.0246	4.085e-17
ENSG00000005513	ENSG00000189350	-0.0251	4.927e-17
ENSG00000183734	ENSG00000189350	0.0287	7.376e-17
ENSG00000197024	ENSG00000189350	-0.0502	1.566e-16
ENSG00000155966	ENSG00000189350	-0.0202	1.593e-16
ENSG00000174738	ENSG00000189350	-0.0376	1.74e-16
ENSG00000257315	ENSG00000189350	-0.0304	1.849e-16
ENSG00000137309	ENSG00000189350	-0.0316	4.736e-16
ENSG00000073861	ENSG00000189350	0.0315	5.176e-16
ENSG00000196268	ENSG00000189350	0.0476	6.649e-16
ENSG00000196418	ENSG00000189350	0.0406	9.274e-16
ENSG00000185155	ENSG00000189350	-0.0351	1.081e-15
ENSG00000102349	ENSG00000189350	0.0262	1.261e-15
ENSG00000184436	ENSG00000189350	0.0516	1.775e-15
ENSG00000197134	ENSG00000189350	0.0291	2.674e-15
ENSG00000119508	ENSG00000189350	0.0207	4.282e-15
ENSG00000143067	ENSG00000189350	-0.0284	5.602e-15
ENSG00000180053	ENSG00000189350	-0.0617	6.506e-15
ENSG00000083812	ENSG00000189350	-0.0454	6.865e-15
ENSG00000105419	ENSG00000189350	-0.0248	7.741e-15
ENSG00000196482	ENSG00000189350	0.0265	8.888e-15
ENSG00000005102	ENSG00000189350	0.024	9.641e-15
ENSG00000135547	ENSG00000189350	0.0232	1.155e-14
ENSG00000009950	ENSG00000189350	0.0228	1.366e-14
ENSG00000185650	ENSG00000189350	-0.0243	1.729e-14
ENSG00000168874	ENSG00000189350	0.0199	2.072e-14
ENSG00000184828	ENSG00000189350	0.0227	2.181e-14
ENSG00000139613	ENSG00000189350	-0.0533	2.37e-14
ENSG00000106689	ENSG00000189350	-0.0237	9.327e-14
ENSG00000079432	ENSG00000189350	-0.0482	9.567e-14
ENSG00000197008	ENSG00000189350	-0.0418	1.214e-13
ENSG00000180787	ENSG00000189350	0.024	1.299e-13
ENSG00000163132	ENSG00000189350	0.0184	1.542e-13
ENSG00000172000	ENSG00000189350	0.0307	1.685e-13
ENSG00000113716	ENSG00000189350	0.0447	1.701e-13
ENSG00000272602	ENSG00000189350	0.0201	1.778e-13
ENSG00000198715	ENSG00000189350	-0.0257	1.907e-13
ENSG00000124782	ENSG00000189350	-0.043	2.069e-13
ENSG00000122180	ENSG00000189350	-0.044	2.594e-13
ENSG00000169957	ENSG00000189350	-0.0446	2.688e-13
ENSG00000185513	ENSG00000189350	0.0323	4.446e-13
ENSG00000124766	ENSG00000189350	0.0206	7.703e-13
ENSG00000028277	ENSG00000189350	-0.0191	7.791e-13
ENSG00000260596	ENSG00000189357	0.0766	0
ENSG00000185177	ENSG00000189357	0.1794	0
ENSG00000215356	ENSG00000189357	0.381	0
ENSG00000164299	ENSG00000189357	0.1762	9.258e-195
ENSG00000164334	ENSG00000189357	0.1812	1.849e-175
ENSG00000215372	ENSG00000189357	0.0957	2.923e-126
ENSG00000122145	ENSG00000189357	0.0538	1.716e-54
ENSG00000215343	ENSG00000189357	0.0495	6.766e-40
ENSG00000111783	ENSG00000189357	0.0186	1.163e-39
ENSG00000008197	ENSG00000189357	0.0353	9.815e-38
ENSG00000283039	ENSG00000189357	-0.0545	1.077e-36
ENSG00000196946	ENSG00000189357	0.0378	2.175e-34
ENSG00000164104	ENSG00000189357	0.0143	2.276e-33
ENSG00000062194	ENSG00000189357	-0.0251	5.034e-33
ENSG00000273514	ENSG00000189357	0.0282	5.28e-30
ENSG00000172468	ENSG00000189357	0.0462	6.676e-27
ENSG00000039600	ENSG00000189357	0.0175	7.65e-26
ENSG00000160321	ENSG00000189357	0.0115	2.316e-24
ENSG00000184659	ENSG00000189357	0.024	2.041e-23
ENSG00000180532	ENSG00000189357	-0.0165	4.354e-22
ENSG00000073282	ENSG00000189357	0.0062	6.201e-22
ENSG00000157259	ENSG00000189357	-0.0155	1.151e-20
ENSG00000204532	ENSG00000189357	0.0374	1.431e-19
ENSG00000103199	ENSG00000189357	0.0154	1.458e-19
ENSG00000196109	ENSG00000189357	-0.0188	2.55e-19
ENSG00000091010	ENSG00000189357	-0.0277	9.491e-19
ENSG00000106410	ENSG00000189357	0.0488	1.857e-18
ENSG00000064835	ENSG00000189357	0.0253	3.94e-18
ENSG00000118260	ENSG00000189357	-0.016	3.368e-17
ENSG00000203989	ENSG00000189357	-0.0118	8.65e-17
ENSG00000166268	ENSG00000189357	0.0094	1.39e-16
ENSG00000135903	ENSG00000189357	0.0068	3.585e-16
ENSG00000263001	ENSG00000189357	0.0119	1.992e-15
ENSG00000237452	ENSG00000189357	0.019	2.01e-15
ENSG00000172273	ENSG00000189357	0.0145	3.443e-15
ENSG00000142065	ENSG00000189357	0.0125	4.516e-15
ENSG00000162664	ENSG00000189357	0.0125	8.186e-15
ENSG00000113196	ENSG00000189357	0.0078	1.074e-14
ENSG00000241149	ENSG00000189357	0.0344	1.535e-14
ENSG00000184937	ENSG00000189357	0.0053	2.071e-14
ENSG00000185002	ENSG00000189357	0.0112	6.08e-14
ENSG00000198346	ENSG00000189357	0.0092	6.495e-14
ENSG00000131721	ENSG00000189357	0.0098	7.441e-14
ENSG00000164256	ENSG00000189357	0.0122	2.031e-13
ENSG00000186564	ENSG00000189357	0.0078	2.147e-13
ENSG00000174197	ENSG00000189357	0.0112	2.937e-13
ENSG00000197928	ENSG00000189357	-0.0068	3.829e-13
ENSG00000214534	ENSG00000189357	-0.0167	4.124e-13
ENSG00000064933	ENSG00000189362	0.0828	4.516e-41
ENSG00000185252	ENSG00000189362	-0.0686	6.59e-38
ENSG00000118217	ENSG00000189362	0.0746	1.891e-37
ENSG00000172845	ENSG00000189362	0.0944	1.345e-36
ENSG00000198911	ENSG00000189362	0.0544	1.436e-35
ENSG00000138380	ENSG00000189362	0.0665	1.751e-35
ENSG00000167528	ENSG00000189362	0.051	1.655e-34
ENSG00000183621	ENSG00000189362	0.0475	2.175e-34
ENSG00000134954	ENSG00000189362	0.0305	3.427e-32
ENSG00000110851	ENSG00000189362	-0.0641	5.996e-30
ENSG00000167635	ENSG00000189362	-0.0745	6.014e-30
ENSG00000152784	ENSG00000189362	0.0272	1.123e-29
ENSG00000130803	ENSG00000189362	0.076	3.887e-29
ENSG00000169955	ENSG00000189362	0.0522	5.651e-29
ENSG00000165156	ENSG00000189362	0.0554	1.454e-28
ENSG00000197343	ENSG00000189362	0.0411	3.126e-28
ENSG00000275004	ENSG00000189362	-0.0471	3.627e-28
ENSG00000005436	ENSG00000189362	0.0607	2.203e-27
ENSG00000167685	ENSG00000189362	0.0646	3.529e-27
ENSG00000165684	ENSG00000189362	-0.0626	4.048e-27
ENSG00000074047	ENSG00000189362	-0.0317	9.755e-27
ENSG00000078403	ENSG00000189362	-0.0612	3.141e-26
ENSG00000151623	ENSG00000189362	-0.0275	7.432e-25
ENSG00000118260	ENSG00000189362	0.0712	1.513e-24
ENSG00000121417	ENSG00000189362	0.0554	1.712e-24
ENSG00000105516	ENSG00000189362	-0.0408	2.279e-24
ENSG00000106852	ENSG00000189362	-0.0298	7.487e-24
ENSG00000157429	ENSG00000189362	0.0588	2.108e-23
ENSG00000198081	ENSG00000189362	0.0585	9.358e-23
ENSG00000178764	ENSG00000189362	-0.034	1.376e-22
ENSG00000198353	ENSG00000189362	-0.0346	1.484e-22
ENSG00000185947	ENSG00000189362	-0.0498	1.758e-22
ENSG00000139083	ENSG00000189362	0.0412	5.564e-22
ENSG00000169689	ENSG00000189362	-0.0481	7.657e-22
ENSG00000119866	ENSG00000189362	0.0246	5.742e-21
ENSG00000143373	ENSG00000189362	-0.0567	8.869e-21
ENSG00000104903	ENSG00000189362	-0.035	9.255e-21
ENSG00000178150	ENSG00000189362	0.0272	1.236e-20
ENSG00000180787	ENSG00000189362	-0.0279	1.793e-20
ENSG00000140968	ENSG00000189362	0.0235	2.653e-20
ENSG00000198466	ENSG00000189362	-0.0578	3.151e-20
ENSG00000168779	ENSG00000189362	0.0219	4.252e-20
ENSG00000100968	ENSG00000189362	-0.0222	4.674e-20
ENSG00000138378	ENSG00000189362	0.0245	7.142e-20
ENSG00000198146	ENSG00000189362	-0.0507	2.896e-19
ENSG00000102984	ENSG00000189362	-0.0433	3.078e-19
ENSG00000172273	ENSG00000189362	-0.0607	3.239e-19
ENSG00000096401	ENSG00000189362	-0.0636	4.012e-19
ENSG00000188786	ENSG00000189362	-0.0503	6.207e-19
ENSG00000010244	ENSG00000189362	-0.0713	6.241e-19
ENSG00000196437	ENSG00000189362	-0.0447	7.967e-19
ENSG00000188994	ENSG00000189362	-0.0501	2.049e-18
ENSG00000143032	ENSG00000189362	0.0567	5.404e-18
ENSG00000107485	ENSG00000189362	-0.0188	7.077e-18
ENSG00000153879	ENSG00000189362	0.0477	1.16e-17
ENSG00000176946	ENSG00000189362	0.0502	1.339e-17
ENSG00000116990	ENSG00000189362	-0.0236	1.49e-17
ENSG00000171606	ENSG00000189362	-0.0434	1.81e-17
ENSG00000196693	ENSG00000189362	0.0423	1.962e-17
ENSG00000138073	ENSG00000189362	-0.0474	8.921e-17
ENSG00000182158	ENSG00000189362	0.0306	2.985e-16
ENSG00000198315	ENSG00000189362	0.0475	4.573e-16
ENSG00000131061	ENSG00000189362	-0.0418	7.218e-16
ENSG00000181638	ENSG00000189362	0.0368	9.431e-16
ENSG00000163909	ENSG00000189362	0.0234	9.806e-16
ENSG00000131848	ENSG00000189362	-0.0378	1.097e-15
ENSG00000149136	ENSG00000189362	0.0545	1.256e-15
ENSG00000140044	ENSG00000189362	0.024	1.399e-15
ENSG00000185551	ENSG00000189362	-0.0201	2.855e-15
ENSG00000198182	ENSG00000189362	0.0344	2.954e-15
ENSG00000127081	ENSG00000189362	0.0394	3.368e-15
ENSG00000078900	ENSG00000189362	0.0203	5.06e-15
ENSG00000187098	ENSG00000189362	-0.0203	6.347e-15
ENSG00000140382	ENSG00000189362	0.0443	8.771e-15
ENSG00000122592	ENSG00000189362	-0.0255	1.264e-14
ENSG00000196482	ENSG00000189362	0.0245	1.391e-14
ENSG00000136770	ENSG00000189362	0.0309	1.497e-14
ENSG00000135373	ENSG00000189362	0.0177	2.232e-14
ENSG00000177508	ENSG00000189362	0.0202	2.265e-14
ENSG00000082641	ENSG00000189362	0.037	2.939e-14
ENSG00000070476	ENSG00000189362	-0.0436	3.167e-14
ENSG00000007372	ENSG00000189362	-0.0212	3.33e-14
ENSG00000185513	ENSG00000189362	-0.0315	3.387e-14
ENSG00000116793	ENSG00000189362	0.0326	3.709e-14
ENSG00000168813	ENSG00000189362	-0.042	4.501e-14
ENSG00000142065	ENSG00000189362	-0.0441	4.691e-14
ENSG00000105997	ENSG00000189362	0.031	6.58e-14
ENSG00000186020	ENSG00000189362	0.0432	9.234e-14
ENSG00000111145	ENSG00000189362	0.0264	9.575e-14
ENSG00000109685	ENSG00000189362	0.0459	1.104e-13
ENSG00000180318	ENSG00000189362	0.0266	1.153e-13
ENSG00000269343	ENSG00000189362	0.0359	1.162e-13
ENSG00000197008	ENSG00000189362	-0.0389	1.192e-13
ENSG00000170577	ENSG00000189362	-0.0193	1.231e-13
ENSG00000108788	ENSG00000189362	-0.0492	1.898e-13
ENSG00000152518	ENSG00000189362	-0.0228	1.917e-13
ENSG00000115415	ENSG00000189362	0.0289	2.585e-13
ENSG00000108509	ENSG00000189362	-0.0384	3.687e-13
ENSG00000075407	ENSG00000189362	0.0362	3.791e-13
ENSG00000124092	ENSG00000189362	-0.0286	4.747e-13
ENSG00000088881	ENSG00000189362	0.0213	6.106e-13
ENSG00000124813	ENSG00000189362	0.0167	8.259e-13
ENSG00000178860	ENSG00000189362	0.0154	9.367e-13
ENSG00000173875	ENSG00000189362	-0.0497	9.667e-13
ENSG00000185404	ENSG00000189366	0.0967	1.51e-137
ENSG00000106536	ENSG00000189366	0.0814	2.361e-113
ENSG00000261787	ENSG00000189366	0.0819	6.57e-52
ENSG00000129654	ENSG00000189366	0.036	9.784e-39
ENSG00000121413	ENSG00000189366	-0.0389	8.989e-38
ENSG00000029993	ENSG00000189366	0.0425	2.617e-30
ENSG00000075891	ENSG00000189366	-0.0423	3.778e-30
ENSG00000078900	ENSG00000189366	0.0288	6.957e-27
ENSG00000170608	ENSG00000189366	0.0451	1.278e-26
ENSG00000114126	ENSG00000189366	0.0509	1.722e-26
ENSG00000143194	ENSG00000189366	0.0487	3.405e-25
ENSG00000166716	ENSG00000189366	0.064	7.319e-24
ENSG00000197905	ENSG00000189366	-0.0351	1.713e-23
ENSG00000117595	ENSG00000189366	0.0257	5.064e-23
ENSG00000148737	ENSG00000189366	-0.0342	5.497e-23
ENSG00000144331	ENSG00000189366	-0.0283	7.577e-23
ENSG00000163884	ENSG00000189366	0.0243	5.653e-22
ENSG00000139445	ENSG00000189366	0.0432	6.567e-22
ENSG00000204514	ENSG00000189366	0.0512	4.204e-21
ENSG00000166888	ENSG00000189366	0.0308	2.238e-20
ENSG00000184939	ENSG00000189366	0.0476	1.068e-19
ENSG00000125398	ENSG00000189366	-0.0195	1.889e-19
ENSG00000137834	ENSG00000189366	-0.0271	2.773e-19
ENSG00000131668	ENSG00000189366	0.0248	8.969e-19
ENSG00000265763	ENSG00000189366	0.0279	1.236e-18
ENSG00000204612	ENSG00000189366	0.1051	1.452e-18
ENSG00000126561	ENSG00000189366	-0.0259	1.965e-18
ENSG00000221869	ENSG00000189366	-0.0227	2.431e-18
ENSG00000213799	ENSG00000189366	0.0449	6.41e-18
ENSG00000173917	ENSG00000189366	-0.0246	1.159e-17
ENSG00000163795	ENSG00000189366	-0.0391	4.262e-17
ENSG00000131788	ENSG00000189366	0.0429	1.187e-16
ENSG00000130675	ENSG00000189366	-0.031	1.319e-16
ENSG00000123933	ENSG00000189366	0.0376	2.527e-16
ENSG00000103460	ENSG00000189366	-0.024	3.025e-16
ENSG00000179632	ENSG00000189366	-0.0529	3.823e-16
ENSG00000135638	ENSG00000189366	0.0323	5.446e-16
ENSG00000163623	ENSG00000189366	-0.026	6.011e-16
ENSG00000137203	ENSG00000189366	-0.019	8.058e-16
ENSG00000120094	ENSG00000189366	0.0551	9.614e-16
ENSG00000175745	ENSG00000189366	0.0183	1.237e-15
ENSG00000196437	ENSG00000189366	-0.0416	1.356e-15
ENSG00000176542	ENSG00000189366	0.0469	1.582e-15
ENSG00000157613	ENSG00000189366	0.0184	1.821e-15
ENSG00000170561	ENSG00000189366	-0.0194	2.398e-15
ENSG00000183434	ENSG00000189366	0.0942	2.579e-15
ENSG00000136327	ENSG00000189366	0.0515	2.764e-15
ENSG00000005513	ENSG00000189366	-0.0226	4.279e-15
ENSG00000167562	ENSG00000189366	-0.0419	4.861e-15
ENSG00000070476	ENSG00000189366	0.0464	5.382e-15
ENSG00000149922	ENSG00000189366	0.0393	6.763e-15
ENSG00000124664	ENSG00000189366	0.0257	8.143e-15
ENSG00000159387	ENSG00000189366	-0.0283	1.33e-14
ENSG00000129514	ENSG00000189366	0.0217	1.503e-14
ENSG00000163848	ENSG00000189366	0.0574	1.751e-14
ENSG00000109787	ENSG00000189366	-0.0295	1.97e-14
ENSG00000178662	ENSG00000189366	-0.0246	2.41e-14
ENSG00000169951	ENSG00000189366	0.0457	2.764e-14
ENSG00000162714	ENSG00000189366	-0.0398	2.785e-14
ENSG00000198546	ENSG00000189366	0.0415	3.325e-14
ENSG00000175832	ENSG00000189366	0.0215	3.878e-14
ENSG00000101544	ENSG00000189366	-0.0401	3.916e-14
ENSG00000136944	ENSG00000189366	-0.0233	4.617e-14
ENSG00000067066	ENSG00000189366	-0.0356	4.767e-14
ENSG00000169057	ENSG00000189366	-0.049	5.138e-14
ENSG00000111783	ENSG00000189366	-0.0402	5.398e-14
ENSG00000181449	ENSG00000189366	0.0189	9.443e-14
ENSG00000071564	ENSG00000189366	-0.0425	1.015e-13
ENSG00000153896	ENSG00000189366	0.0404	2.542e-13
ENSG00000182158	ENSG00000189366	-0.0283	2.654e-13
ENSG00000102034	ENSG00000189366	-0.0276	2.848e-13
ENSG00000164458	ENSG00000189366	0.0275	3.238e-13
ENSG00000052850	ENSG00000189366	-0.0225	4.031e-13
ENSG00000107249	ENSG00000189366	-0.0179	4.668e-13
ENSG00000125520	ENSG00000189366	0.034	5.536e-13
ENSG00000196172	ENSG00000189366	0.0284	6.001e-13
ENSG00000198815	ENSG00000189366	-0.0498	6.185e-13
ENSG00000227124	ENSG00000189366	0.0238	6.207e-13
ENSG00000168875	ENSG00000189366	-0.0443	7.556e-13
ENSG00000162924	ENSG00000189366	0.0372	9.561e-13
ENSG00000253293	ENSG00000189366	0.0237	9.808e-13
ENSG00000214575	ENSG00000189367	0.0813	1.353e-73
ENSG00000111046	ENSG00000189367	0.1918	2.033e-55
ENSG00000131668	ENSG00000189367	0.0613	9.675e-46
ENSG00000118263	ENSG00000189367	0.0598	1.056e-39
ENSG00000178662	ENSG00000189367	0.0648	9.457e-39
ENSG00000134317	ENSG00000189367	-0.0684	5.336e-37
ENSG00000105419	ENSG00000189367	0.0598	6.208e-37
ENSG00000125398	ENSG00000189367	0.0421	1.018e-36
ENSG00000163435	ENSG00000189367	0.0507	5.997e-36
ENSG00000198963	ENSG00000189367	0.05	4.16e-35
ENSG00000172733	ENSG00000189367	0.1046	2.579e-34
ENSG00000118513	ENSG00000189367	0.0519	2.319e-33
ENSG00000140009	ENSG00000189367	0.0718	2.687e-32
ENSG00000113580	ENSG00000189367	0.0592	2.122e-31
ENSG00000196628	ENSG00000189367	-0.0477	7.482e-31
ENSG00000124920	ENSG00000189367	0.0418	1.276e-30
ENSG00000173404	ENSG00000189367	0.0612	2.118e-29
ENSG00000009950	ENSG00000189367	0.0489	5.388e-29
ENSG00000136866	ENSG00000189367	0.0695	3.066e-28
ENSG00000106852	ENSG00000189367	-0.0503	8.853e-27
ENSG00000165259	ENSG00000189367	0.0584	9.503e-27
ENSG00000067082	ENSG00000189367	0.0632	1.633e-26
ENSG00000176842	ENSG00000189367	0.0582	2.533e-26
ENSG00000118526	ENSG00000189367	0.0522	7.692e-26
ENSG00000180938	ENSG00000189367	-0.0659	1.53e-25
ENSG00000187079	ENSG00000189367	0.0562	2.292e-25
ENSG00000137203	ENSG00000189367	-0.0376	3.703e-25
ENSG00000125482	ENSG00000189367	0.1044	5.886e-25
ENSG00000188868	ENSG00000189367	-0.0792	7.032e-25
ENSG00000134138	ENSG00000189367	-0.0407	9.523e-25
ENSG00000187772	ENSG00000189367	0.0445	9.908e-25
ENSG00000165462	ENSG00000189367	0.1154	3.733e-24
ENSG00000100644	ENSG00000189367	-0.0601	4.322e-24
ENSG00000115956	ENSG00000189367	-0.0451	5.154e-24
ENSG00000136352	ENSG00000189367	0.0519	7.522e-24
ENSG00000151615	ENSG00000189367	0.0954	7.705e-24
ENSG00000214336	ENSG00000189367	-0.0732	1.357e-23
ENSG00000189299	ENSG00000189367	-0.1182	2.513e-23
ENSG00000181722	ENSG00000189367	0.0508	3.548e-23
ENSG00000265763	ENSG00000189367	-0.048	7.916e-23
ENSG00000163497	ENSG00000189367	0.0705	1.752e-22
ENSG00000186103	ENSG00000189367	0.1244	2.561e-22
ENSG00000198429	ENSG00000189367	0.0633	2.617e-22
ENSG00000106052	ENSG00000189367	-0.0968	6.61e-22
ENSG00000164778	ENSG00000189367	-0.0507	7.041e-22
ENSG00000161914	ENSG00000189367	-0.0929	9.843e-22
ENSG00000196498	ENSG00000189367	0.0752	1.742e-21
ENSG00000101076	ENSG00000189367	-0.057	2.909e-21
ENSG00000159387	ENSG00000189367	0.0533	3.582e-21
ENSG00000188620	ENSG00000189367	-0.0796	6.155e-21
ENSG00000143379	ENSG00000189367	-0.1019	7.539e-21
ENSG00000102349	ENSG00000189367	0.0452	9.322e-21
ENSG00000169856	ENSG00000189367	-0.0629	4.507e-20
ENSG00000123685	ENSG00000189367	0.0447	1.036e-19
ENSG00000132170	ENSG00000189367	0.0322	1.474e-19
ENSG00000150907	ENSG00000189367	-0.0393	2.32e-19
ENSG00000136944	ENSG00000189367	-0.0425	3.623e-19
ENSG00000178386	ENSG00000189367	-0.0622	4.773e-19
ENSG00000179981	ENSG00000189367	-0.0505	7.32e-19
ENSG00000186300	ENSG00000189367	-0.0662	1.947e-18
ENSG00000105516	ENSG00000189367	-0.0556	2.293e-18
ENSG00000050344	ENSG00000189367	0.0386	2.467e-18
ENSG00000170549	ENSG00000189367	-0.04	3.837e-18
ENSG00000028277	ENSG00000189367	0.0342	4.849e-18
ENSG00000052850	ENSG00000189367	-0.041	8.833e-18
ENSG00000185219	ENSG00000189367	0.1006	9.211e-18
ENSG00000184937	ENSG00000189367	-0.035	9.291e-18
ENSG00000104177	ENSG00000189367	0.0359	1.129e-17
ENSG00000118689	ENSG00000189367	0.059	1.23e-17
ENSG00000143194	ENSG00000189367	-0.0617	1.29e-17
ENSG00000169083	ENSG00000189367	0.0272	1.567e-17
ENSG00000212993	ENSG00000189367	-0.0578	2.168e-17
ENSG00000176692	ENSG00000189367	-0.0425	3.035e-17
ENSG00000171956	ENSG00000189367	0.0527	5.276e-17
ENSG00000261678	ENSG00000189367	0.0759	5.354e-17
ENSG00000100625	ENSG00000189367	-0.0488	1.327e-16
ENSG00000137834	ENSG00000189367	-0.0382	2.068e-16
ENSG00000128610	ENSG00000189367	0.0505	2.262e-16
ENSG00000168874	ENSG00000189367	0.0316	2.382e-16
ENSG00000162367	ENSG00000189367	-0.0408	2.637e-16
ENSG00000171443	ENSG00000189367	0.0712	3.321e-16
ENSG00000108924	ENSG00000189367	0.035	4.084e-16
ENSG00000124766	ENSG00000189367	-0.0345	5.307e-16
ENSG00000137265	ENSG00000189367	-0.0329	6.331e-16
ENSG00000066336	ENSG00000189367	-0.0469	7.127e-16
ENSG00000143390	ENSG00000189367	0.0666	7.347e-16
ENSG00000152467	ENSG00000189367	-0.0762	7.569e-16
ENSG00000134438	ENSG00000189367	-0.0832	9.155e-16
ENSG00000179456	ENSG00000189367	0.0432	1.497e-15
ENSG00000152926	ENSG00000189367	0.0408	1.906e-15
ENSG00000172493	ENSG00000189367	0.0535	2.386e-15
ENSG00000106031	ENSG00000189367	0.0398	3.336e-15
ENSG00000196092	ENSG00000189367	0.0336	3.775e-15
ENSG00000170631	ENSG00000189367	-0.0703	4.75e-15
ENSG00000227059	ENSG00000189367	-0.203	6.635e-15
ENSG00000184481	ENSG00000189367	-0.0505	1.166e-14
ENSG00000121075	ENSG00000189367	0.0444	1.174e-14
ENSG00000197050	ENSG00000189367	-0.0626	1.767e-14
ENSG00000088247	ENSG00000189367	0.0849	1.872e-14
ENSG00000130584	ENSG00000189367	-0.0432	2.067e-14
ENSG00000123095	ENSG00000189367	0.0246	2.362e-14
ENSG00000196132	ENSG00000189367	0.0577	2.624e-14
ENSG00000089486	ENSG00000189367	-0.0277	3.361e-14
ENSG00000245848	ENSG00000189367	0.0318	3.459e-14
ENSG00000134532	ENSG00000189367	0.0329	3.659e-14
ENSG00000071655	ENSG00000189367	0.07	4.028e-14
ENSG00000171827	ENSG00000189367	0.0676	5.098e-14
ENSG00000167081	ENSG00000189367	0.0371	5.512e-14
ENSG00000127528	ENSG00000189367	-0.0289	6.228e-14
ENSG00000187801	ENSG00000189367	-0.052	7.211e-14
ENSG00000167157	ENSG00000189367	-0.0366	7.231e-14
ENSG00000177426	ENSG00000189367	-0.0471	8.544e-14
ENSG00000196267	ENSG00000189367	0.0581	8.63e-14
ENSG00000172201	ENSG00000189367	0.0263	9.523e-14
ENSG00000161940	ENSG00000189367	0.0419	9.949e-14
ENSG00000122482	ENSG00000189367	0.0765	1.302e-13
ENSG00000168269	ENSG00000189367	-0.052	1.428e-13
ENSG00000135547	ENSG00000189367	-0.0327	1.567e-13
ENSG00000010539	ENSG00000189367	-0.0696	1.77e-13
ENSG00000179627	ENSG00000189367	0.0484	2.546e-13
ENSG00000068305	ENSG00000189367	-0.055	3.503e-13
ENSG00000167771	ENSG00000189367	0.0404	3.618e-13
ENSG00000106261	ENSG00000189367	-0.0723	4.217e-13
ENSG00000275004	ENSG00000189367	0.0493	4.281e-13
ENSG00000180806	ENSG00000189367	0.0526	4.312e-13
ENSG00000116016	ENSG00000189367	-0.0228	5.056e-13
ENSG00000119574	ENSG00000189367	-0.068	6.114e-13
ENSG00000140548	ENSG00000189367	-0.0542	6.661e-13
ENSG00000189180	ENSG00000189367	-0.0688	6.966e-13
ENSG00000198185	ENSG00000189369	0.0984	1.895e-115
ENSG00000158691	ENSG00000189369	0.1311	2.363e-91
ENSG00000165259	ENSG00000189369	0.0906	2.139e-67
ENSG00000172000	ENSG00000189369	-0.0912	6.624e-54
ENSG00000147180	ENSG00000189369	0.0555	1.34e-53
ENSG00000243943	ENSG00000189369	-0.0821	1.41e-51
ENSG00000170577	ENSG00000189369	-0.0565	2.767e-46
ENSG00000139515	ENSG00000189369	0.0987	3.738e-46
ENSG00000120784	ENSG00000189369	0.0868	1.324e-41
ENSG00000177311	ENSG00000189369	0.0728	4.293e-41
ENSG00000198455	ENSG00000189369	0.0834	5.511e-38
ENSG00000198205	ENSG00000189369	0.0669	7.435e-35
ENSG00000182986	ENSG00000189369	-0.0757	1.966e-34
ENSG00000275004	ENSG00000189369	-0.0794	3.546e-34
ENSG00000272602	ENSG00000189369	-0.0461	1.02e-32
ENSG00000104177	ENSG00000189369	0.0475	3.619e-32
ENSG00000141510	ENSG00000189369	-0.0528	4.343e-32
ENSG00000167981	ENSG00000189369	-0.0635	4.628e-32
ENSG00000181690	ENSG00000189369	0.0509	2.383e-31
ENSG00000214717	ENSG00000189369	0.0726	2.773e-31
ENSG00000205922	ENSG00000189369	0.0633	3.471e-31
ENSG00000179348	ENSG00000189369	-0.0377	6.368e-31
ENSG00000083844	ENSG00000189369	0.0912	8.023e-31
ENSG00000204519	ENSG00000189369	0.0866	3.969e-30
ENSG00000204946	ENSG00000189369	-0.0795	5.419e-30
ENSG00000115816	ENSG00000189369	0.1175	2.087e-29
ENSG00000185630	ENSG00000189369	0.0442	4.967e-29
ENSG00000074219	ENSG00000189369	-0.0533	1.939e-28
ENSG00000170549	ENSG00000189369	0.0485	4.214e-28
ENSG00000074657	ENSG00000189369	0.0483	2.508e-27
ENSG00000196867	ENSG00000189369	-0.0602	4.098e-27
ENSG00000168610	ENSG00000189369	-0.0802	1.251e-26
ENSG00000153814	ENSG00000189369	0.0495	2.971e-26
ENSG00000113916	ENSG00000189369	0.0445	3.424e-26
ENSG00000189420	ENSG00000189369	0.0546	8.182e-26
ENSG00000008441	ENSG00000189369	0.0423	8.193e-26
ENSG00000198807	ENSG00000189369	-0.0469	8.481e-26
ENSG00000181007	ENSG00000189369	0.0641	8.596e-26
ENSG00000227124	ENSG00000189369	0.0505	3.327e-25
ENSG00000136931	ENSG00000189369	-0.0746	4.393e-25
ENSG00000176222	ENSG00000189369	0.0635	5.142e-25
ENSG00000134323	ENSG00000189369	0.0416	5.9e-25
ENSG00000196214	ENSG00000189369	0.1073	9.032e-25
ENSG00000083814	ENSG00000189369	0.0606	1.478e-24
ENSG00000113722	ENSG00000189369	0.077	4.866e-24
ENSG00000121297	ENSG00000189369	0.0394	6.298e-24
ENSG00000149050	ENSG00000189369	0.0742	1.087e-23
ENSG00000138795	ENSG00000189369	0.0323	1.186e-23
ENSG00000169548	ENSG00000189369	0.1096	1.338e-23
ENSG00000126767	ENSG00000189369	0.0782	1.66e-23
ENSG00000148143	ENSG00000189369	0.0411	1.086e-22
ENSG00000181827	ENSG00000189369	0.0753	1.202e-22
ENSG00000119547	ENSG00000189369	-0.0375	1.618e-22
ENSG00000115297	ENSG00000189369	-0.0698	3.996e-22
ENSG00000142556	ENSG00000189369	-0.0689	4.165e-22
ENSG00000177932	ENSG00000189369	-0.0434	1.747e-21
ENSG00000174652	ENSG00000189369	-0.0614	2.354e-21
ENSG00000141040	ENSG00000189369	0.0598	2.9e-21
ENSG00000147124	ENSG00000189369	0.0748	3.767e-21
ENSG00000173039	ENSG00000189369	-0.0925	5.536e-21
ENSG00000196268	ENSG00000189369	-0.0783	6.181e-21
ENSG00000177853	ENSG00000189369	-0.0681	1.048e-20
ENSG00000069667	ENSG00000189369	0.0383	1.065e-20
ENSG00000108001	ENSG00000189369	0.0369	1.116e-20
ENSG00000249459	ENSG00000189369	0.0625	1.118e-20
ENSG00000116809	ENSG00000189369	-0.0835	1.253e-20
ENSG00000176887	ENSG00000189369	0.0313	2.96e-20
ENSG00000198440	ENSG00000189369	0.0673	7.965e-20
ENSG00000166268	ENSG00000189369	-0.0579	8.375e-20
ENSG00000129194	ENSG00000189369	-0.049	1.508e-19
ENSG00000178163	ENSG00000189369	0.0353	1.545e-19
ENSG00000090447	ENSG00000189369	-0.0741	1.858e-19
ENSG00000198300	ENSG00000189369	0.0305	2.741e-19
ENSG00000189298	ENSG00000189369	-0.0802	2.796e-19
ENSG00000131914	ENSG00000189369	-0.0448	2.848e-19
ENSG00000140968	ENSG00000189369	0.0346	3.914e-19
ENSG00000163848	ENSG00000189369	-0.0979	7.085e-19
ENSG00000173545	ENSG00000189369	0.0758	9.68e-19
ENSG00000029639	ENSG00000189369	0.0676	1.085e-18
ENSG00000075891	ENSG00000189369	-0.0481	1.514e-18
ENSG00000152784	ENSG00000189369	0.0321	1.57e-18
ENSG00000184436	ENSG00000189369	0.0806	1.654e-18
ENSG00000254004	ENSG00000189369	0.075	1.742e-18
ENSG00000108813	ENSG00000189369	-0.0551	1.782e-18
ENSG00000089902	ENSG00000189369	0.0718	2.681e-18
ENSG00000173917	ENSG00000189369	0.0364	8.063e-18
ENSG00000181965	ENSG00000189369	0.0948	8.211e-18
ENSG00000173253	ENSG00000189369	0.0435	1.467e-17
ENSG00000164749	ENSG00000189369	-0.0453	1.889e-17
ENSG00000188785	ENSG00000189369	-0.0673	1.902e-17
ENSG00000198795	ENSG00000189369	0.0305	4.232e-17
ENSG00000174738	ENSG00000189369	-0.0542	4.575e-17
ENSG00000118217	ENSG00000189369	0.0743	5.697e-17
ENSG00000077092	ENSG00000189369	0.0313	5.814e-17
ENSG00000138375	ENSG00000189369	0.0721	9.046e-17
ENSG00000052850	ENSG00000189369	0.038	9.637e-17
ENSG00000138738	ENSG00000189369	0.0444	1.272e-16
ENSG00000138378	ENSG00000189369	-0.0337	1.43e-16
ENSG00000176293	ENSG00000189369	-0.046	1.906e-16
ENSG00000029993	ENSG00000189369	0.0448	3.074e-16
ENSG00000179627	ENSG00000189369	0.0515	4.039e-16
ENSG00000184481	ENSG00000189369	-0.0509	4.756e-16
ENSG00000128610	ENSG00000189369	0.0478	4.891e-16
ENSG00000130803	ENSG00000189369	0.0835	5.962e-16
ENSG00000165066	ENSG00000189369	-0.0608	6.193e-16
ENSG00000133794	ENSG00000189369	-0.0422	8.213e-16
ENSG00000172059	ENSG00000189369	0.0384	8.797e-16
ENSG00000186416	ENSG00000189369	0.0663	9.498e-16
ENSG00000136574	ENSG00000189369	0.0315	1.089e-15
ENSG00000160961	ENSG00000189369	0.0687	1.181e-15
ENSG00000234444	ENSG00000189369	-0.035	1.436e-15
ENSG00000131910	ENSG00000189369	-0.0564	1.74e-15
ENSG00000170260	ENSG00000189369	0.0697	2.376e-15
ENSG00000140044	ENSG00000189369	0.0361	2.619e-15
ENSG00000204335	ENSG00000189369	-0.0437	2.913e-15
ENSG00000177045	ENSG00000189369	0.0535	3.81e-15
ENSG00000261221	ENSG00000189369	-0.0742	4.251e-15
ENSG00000197472	ENSG00000189369	-0.05	4.382e-15
ENSG00000172238	ENSG00000189369	-0.0699	5.723e-15
ENSG00000060566	ENSG00000189369	0.0382	6.291e-15
ENSG00000134954	ENSG00000189369	0.0305	8.976e-15
ENSG00000105991	ENSG00000189369	-0.042	1.104e-14
ENSG00000173875	ENSG00000189369	-0.0818	1.266e-14
ENSG00000196793	ENSG00000189369	0.0412	1.279e-14
ENSG00000179930	ENSG00000189369	0.0763	1.696e-14
ENSG00000197863	ENSG00000189369	-0.0594	1.896e-14
ENSG00000177842	ENSG00000189369	-0.0547	2.185e-14
ENSG00000145908	ENSG00000189369	0.0279	2.242e-14
ENSG00000095574	ENSG00000189369	0.0711	2.34e-14
ENSG00000204920	ENSG00000189369	-0.0489	5.539e-14
ENSG00000152454	ENSG00000189369	0.0462	6.993e-14
ENSG00000179588	ENSG00000189369	-0.0438	7.078e-14
ENSG00000105708	ENSG00000189369	-0.0536	7.415e-14
ENSG00000138073	ENSG00000189369	-0.0649	7.43e-14
ENSG00000178662	ENSG00000189369	-0.0356	7.556e-14
ENSG00000197385	ENSG00000189369	-0.0432	7.568e-14
ENSG00000196693	ENSG00000189369	-0.0564	9.017e-14
ENSG00000120149	ENSG00000189369	0.0289	9.16e-14
ENSG00000172262	ENSG00000189369	-0.0792	9.213e-14
ENSG00000159184	ENSG00000189369	0.0322	9.451e-14
ENSG00000125816	ENSG00000189369	0.0699	1.052e-13
ENSG00000119042	ENSG00000189369	-0.0317	1.137e-13
ENSG00000164438	ENSG00000189369	-0.0516	1.152e-13
ENSG00000197961	ENSG00000189369	0.0615	1.239e-13
ENSG00000117036	ENSG00000189369	-0.0566	2.041e-13
ENSG00000181220	ENSG00000189369	-0.0664	2.488e-13
ENSG00000127152	ENSG00000189369	0.0313	2.937e-13
ENSG00000116731	ENSG00000189369	0.0638	3.268e-13
ENSG00000102901	ENSG00000189369	-0.0596	3.519e-13
ENSG00000261678	ENSG00000189369	0.0629	4.077e-13
ENSG00000168661	ENSG00000189369	0.0493	4.134e-13
ENSG00000068323	ENSG00000189369	0.0593	5.463e-13
ENSG00000171956	ENSG00000189369	0.0433	6.483e-13
ENSG00000178150	ENSG00000189369	-0.0319	6.551e-13
ENSG00000124232	ENSG00000189372	0.0314	5.24e-70
ENSG00000060566	ENSG00000189372	0.0121	1.554e-66
ENSG00000255009	ENSG00000189372	0.0779	2.981e-62
ENSG00000130700	ENSG00000189372	0.0134	2.525e-61
ENSG00000164920	ENSG00000189372	0.0085	8.094e-47
ENSG00000167800	ENSG00000189372	0.016	1.971e-46
ENSG00000265763	ENSG00000189372	0.009	1.049e-40
ENSG00000260596	ENSG00000189372	-0.0196	9.616e-37
ENSG00000164334	ENSG00000189372	0.0639	9.672e-36
ENSG00000204595	ENSG00000189372	0.0305	4.865e-33
ENSG00000164651	ENSG00000189372	0.0067	3.099e-25
ENSG00000136574	ENSG00000189372	-0.0057	3.044e-24
ENSG00000260027	ENSG00000189372	0.0072	2.262e-22
ENSG00000172468	ENSG00000189372	-0.0333	3.966e-22
ENSG00000101076	ENSG00000189372	-0.0079	1.619e-21
ENSG00000166268	ENSG00000189372	0.0087	1.888e-21
ENSG00000108511	ENSG00000189372	-0.0086	5.032e-20
ENSG00000188909	ENSG00000189372	0.038	6.689e-18
ENSG00000251493	ENSG00000189372	0.0047	7.322e-18
ENSG00000215356	ENSG00000189372	0.0412	1.349e-17
ENSG00000139515	ENSG00000189372	-0.0083	4.221e-17
ENSG00000008197	ENSG00000189372	0.0182	1.292e-16
ENSG00000108064	ENSG00000189372	-0.0118	1.354e-16
ENSG00000179195	ENSG00000189372	0.0096	1.744e-16
ENSG00000119547	ENSG00000189372	-0.0045	2.318e-16
ENSG00000187079	ENSG00000189372	-0.006	6.599e-16
ENSG00000009950	ENSG00000189372	0.0046	1.476e-14
ENSG00000144852	ENSG00000189372	-0.0072	1.509e-13
ENSG00000174255	ENSG00000189372	-0.0057	2.091e-13
ENSG00000005073	ENSG00000189372	-0.0057	3.42e-13
ENSG00000178662	ENSG00000189372	-0.0049	4.63e-13
ENSG00000164334	ENSG00000189375	0.185	1.581e-154
ENSG00000185177	ENSG00000189375	0.0804	6.927e-60
ENSG00000104804	ENSG00000189375	0.0191	1.652e-28
ENSG00000011590	ENSG00000189375	0.0117	8.548e-28
ENSG00000172468	ENSG00000189375	0.0498	2.139e-26
ENSG00000283463	ENSG00000189375	0.0336	2.656e-24
ENSG00000183850	ENSG00000189375	0.0134	4.983e-24
ENSG00000215356	ENSG00000189375	0.0628	1.049e-21
ENSG00000283697	ENSG00000189375	0.0328	2.108e-19
ENSG00000273514	ENSG00000189375	0.024	6.616e-19
ENSG00000176160	ENSG00000189375	0.0153	1.589e-17
ENSG00000198353	ENSG00000189375	0.0089	2.791e-17
ENSG00000173757	ENSG00000189375	-0.0119	1.241e-16
ENSG00000196381	ENSG00000189375	0.011	9.124e-16
ENSG00000122145	ENSG00000189375	0.0292	8.649e-15
ENSG00000170365	ENSG00000189375	-0.0067	6.08e-14
ENSG00000039600	ENSG00000189375	0.0135	7.832e-14
ENSG00000102901	ENSG00000189375	0.0118	1.674e-13
ENSG00000177374	ENSG00000189375	-0.0058	2.436e-13
ENSG00000112238	ENSG00000189375	-0.0107	2.939e-13
ENSG00000116793	ENSG00000189375	0.0093	4.128e-13
ENSG00000114853	ENSG00000189375	-0.0086	4.317e-13
ENSG00000130940	ENSG00000189375	-0.0067	5.435e-13
ENSG00000169016	ENSG00000189375	-0.0117	8.229e-13
ENSG00000197647	ENSG00000189375	0.0099	9.591e-13
ENSG00000165156	ENSG00000189376	0.196	0
ENSG00000119725	ENSG00000189376	0.1222	2.638e-161
ENSG00000120963	ENSG00000189376	0.1026	1.849e-152
ENSG00000167635	ENSG00000189376	-0.0952	3.696e-94
ENSG00000180938	ENSG00000189376	0.0494	1.484e-69
ENSG00000171467	ENSG00000189376	0.0538	1.231e-53
ENSG00000197044	ENSG00000189376	-0.0378	9.723e-41
ENSG00000133740	ENSG00000189376	0.0369	2.448e-34
ENSG00000180035	ENSG00000189376	0.0448	4.157e-33
ENSG00000081189	ENSG00000189376	-0.0199	5.345e-33
ENSG00000141510	ENSG00000189376	-0.0246	2.072e-32
ENSG00000029363	ENSG00000189376	-0.06	2.334e-31
ENSG00000137504	ENSG00000189376	-0.0415	8.736e-30
ENSG00000164104	ENSG00000189376	-0.0348	8.893e-30
ENSG00000101216	ENSG00000189376	0.0494	9.568e-29
ENSG00000198551	ENSG00000189376	0.043	1.008e-28
ENSG00000249709	ENSG00000189376	0.0377	1.334e-28
ENSG00000115816	ENSG00000189376	0.0533	2.711e-28
ENSG00000173039	ENSG00000189376	0.0503	2.941e-28
ENSG00000196693	ENSG00000189376	-0.0383	1.073e-27
ENSG00000186130	ENSG00000189376	0.0413	4.038e-27
ENSG00000159140	ENSG00000189376	-0.0541	9.774e-27
ENSG00000167085	ENSG00000189376	-0.0492	2.999e-26
ENSG00000157657	ENSG00000189376	0.0205	1.125e-25
ENSG00000169955	ENSG00000189376	-0.0345	1.211e-25
ENSG00000154957	ENSG00000189376	0.0411	1.295e-25
ENSG00000140265	ENSG00000189376	0.045	2.396e-25
ENSG00000152217	ENSG00000189376	-0.0176	6.776e-25
ENSG00000188786	ENSG00000189376	0.0408	1.792e-24
ENSG00000133794	ENSG00000189376	0.0248	1.797e-24
ENSG00000198093	ENSG00000189376	0.0307	2.865e-24
ENSG00000181315	ENSG00000189376	0.0356	3.385e-24
ENSG00000084093	ENSG00000189376	0.0403	7.194e-24
ENSG00000179632	ENSG00000189376	0.0445	1.229e-23
ENSG00000187801	ENSG00000189376	-0.0309	1.451e-23
ENSG00000110925	ENSG00000189376	0.0375	2.521e-23
ENSG00000129071	ENSG00000189376	0.0415	3.678e-23
ENSG00000118620	ENSG00000189376	-0.0404	3.801e-23
ENSG00000117595	ENSG00000189376	0.0176	5.186e-23
ENSG00000125850	ENSG00000189376	-0.0322	1.382e-22
ENSG00000236287	ENSG00000189376	0.0414	2.187e-22
ENSG00000125952	ENSG00000189376	0.0389	2.629e-22
ENSG00000171161	ENSG00000189376	-0.0358	3.031e-22
ENSG00000111269	ENSG00000189376	-0.0331	4.505e-22
ENSG00000062194	ENSG00000189376	0.0522	5.476e-22
ENSG00000120798	ENSG00000189376	0.0405	1.027e-21
ENSG00000204604	ENSG00000189376	0.0325	1.626e-21
ENSG00000090612	ENSG00000189376	-0.0361	2.754e-21
ENSG00000064490	ENSG00000189376	0.0381	3.888e-21
ENSG00000102804	ENSG00000189376	0.0199	4.047e-21
ENSG00000168269	ENSG00000189376	-0.0294	4.405e-21
ENSG00000157613	ENSG00000189376	0.0148	7.054e-21
ENSG00000243678	ENSG00000189376	0.0343	8.196e-21
ENSG00000245680	ENSG00000189376	-0.0256	1.087e-20
ENSG00000103199	ENSG00000189376	0.0409	1.287e-20
ENSG00000065978	ENSG00000189376	-0.0373	1.399e-20
ENSG00000175395	ENSG00000189376	-0.0311	1.811e-20
ENSG00000188313	ENSG00000189376	0.0227	1.884e-20
ENSG00000256229	ENSG00000189376	0.0241	2.181e-20
ENSG00000185730	ENSG00000189376	0.0385	2.265e-20
ENSG00000114439	ENSG00000189376	-0.034	2.672e-20
ENSG00000165244	ENSG00000189376	-0.0271	2.923e-20
ENSG00000167395	ENSG00000189376	-0.0413	4.275e-20
ENSG00000181220	ENSG00000189376	0.0381	1.426e-19
ENSG00000115163	ENSG00000189376	0.0293	1.542e-19
ENSG00000066827	ENSG00000189376	0.0279	1.876e-19
ENSG00000117010	ENSG00000189376	0.0326	4.102e-19
ENSG00000186230	ENSG00000189376	0.0286	5.057e-19
ENSG00000173545	ENSG00000189376	0.0353	6.607e-19
ENSG00000137834	ENSG00000189376	-0.0181	1.665e-18
ENSG00000174796	ENSG00000189376	0.0401	1.726e-18
ENSG00000177888	ENSG00000189376	0.0316	1.863e-18
ENSG00000105732	ENSG00000189376	-0.0359	2.881e-18
ENSG00000171425	ENSG00000189376	-0.0323	1.086e-17
ENSG00000095794	ENSG00000189376	0.0234	1.286e-17
ENSG00000102145	ENSG00000189376	0.0323	1.395e-17
ENSG00000113387	ENSG00000189376	0.0327	1.792e-17
ENSG00000169714	ENSG00000189376	0.0427	2.905e-17
ENSG00000162714	ENSG00000189376	-0.0301	3.581e-17
ENSG00000175691	ENSG00000189376	-0.0273	3.77e-17
ENSG00000230797	ENSG00000189376	-0.0259	3.878e-17
ENSG00000137203	ENSG00000189376	-0.0135	4.042e-17
ENSG00000126003	ENSG00000189376	0.0276	4.44e-17
ENSG00000105516	ENSG00000189376	0.0236	5.493e-17
ENSG00000182759	ENSG00000189376	0.0218	5.544e-17
ENSG00000135457	ENSG00000189376	-0.0204	7.242e-17
ENSG00000142556	ENSG00000189376	0.0275	8.523e-17
ENSG00000176009	ENSG00000189376	0.0919	1.055e-16
ENSG00000166478	ENSG00000189376	-0.0368	1.253e-16
ENSG00000006377	ENSG00000189376	-0.026	1.903e-16
ENSG00000175279	ENSG00000189376	0.0285	1.926e-16
ENSG00000188227	ENSG00000189376	-0.0256	2.311e-16
ENSG00000109705	ENSG00000189376	-0.0231	2.411e-16
ENSG00000166526	ENSG00000189376	-0.0265	2.441e-16
ENSG00000136630	ENSG00000189376	0.016	2.934e-16
ENSG00000105967	ENSG00000189376	0.0151	2.935e-16
ENSG00000131931	ENSG00000189376	0.0359	3.218e-16
ENSG00000124444	ENSG00000189376	0.0356	3.522e-16
ENSG00000134323	ENSG00000189376	-0.0152	4.527e-16
ENSG00000263001	ENSG00000189376	-0.0315	4.864e-16
ENSG00000093167	ENSG00000189376	0.0303	4.903e-16
ENSG00000123405	ENSG00000189376	-0.0167	5.178e-16
ENSG00000250571	ENSG00000189376	0.0305	5.502e-16
ENSG00000178860	ENSG00000189376	0.0124	5.564e-16
ENSG00000189299	ENSG00000189376	0.0427	5.762e-16
ENSG00000197714	ENSG00000189376	-0.022	6.546e-16
ENSG00000130844	ENSG00000189376	-0.0181	1.112e-15
ENSG00000185650	ENSG00000189376	-0.0166	1.808e-15
ENSG00000136936	ENSG00000189376	0.0306	2.364e-15
ENSG00000108064	ENSG00000189376	0.0364	2.413e-15
ENSG00000174428	ENSG00000189376	0.0263	2.689e-15
ENSG00000173068	ENSG00000189376	-0.0143	2.823e-15
ENSG00000176165	ENSG00000189376	0.0144	3.12e-15
ENSG00000123364	ENSG00000189376	0.0218	4.94e-15
ENSG00000184481	ENSG00000189376	-0.0227	5.747e-15
ENSG00000181472	ENSG00000189376	-0.0283	6.621e-15
ENSG00000122877	ENSG00000189376	-0.0133	8.153e-15
ENSG00000165030	ENSG00000189376	0.0175	1.021e-14
ENSG00000134046	ENSG00000189376	0.0269	1.129e-14
ENSG00000197566	ENSG00000189376	-0.028	1.3e-14
ENSG00000141027	ENSG00000189376	-0.0354	2.155e-14
ENSG00000179588	ENSG00000189376	-0.0207	2.234e-14
ENSG00000147601	ENSG00000189376	0.0307	2.261e-14
ENSG00000197363	ENSG00000189376	0.0299	2.412e-14
ENSG00000109787	ENSG00000189376	-0.0201	2.516e-14
ENSG00000196418	ENSG00000189376	0.0251	3.586e-14
ENSG00000169136	ENSG00000189376	0.0144	4.325e-14
ENSG00000121864	ENSG00000189376	-0.0346	4.455e-14
ENSG00000122034	ENSG00000189376	0.0283	5.971e-14
ENSG00000129534	ENSG00000189376	0.0266	1.013e-13
ENSG00000198546	ENSG00000189376	-0.0277	1.093e-13
ENSG00000168769	ENSG00000189376	0.0239	1.182e-13
ENSG00000167800	ENSG00000189376	0.0267	1.393e-13
ENSG00000178403	ENSG00000189376	0.0214	1.608e-13
ENSG00000112333	ENSG00000189376	-0.0244	1.779e-13
ENSG00000069667	ENSG00000189376	-0.0139	3.238e-13
ENSG00000170608	ENSG00000189376	0.021	3.9e-13
ENSG00000170577	ENSG00000189376	0.0133	4.786e-13
ENSG00000120784	ENSG00000189376	0.0215	4.854e-13
ENSG00000161642	ENSG00000189376	0.0146	5.524e-13
ENSG00000169740	ENSG00000189376	0.0226	5.636e-13
ENSG00000142065	ENSG00000189376	0.0297	6.394e-13
ENSG00000122778	ENSG00000189376	0.0175	8.16e-13
ENSG00000139651	ENSG00000189376	-0.0304	8.628e-13
ENSG00000198393	ENSG00000189376	-0.0338	8.739e-13
ENSG00000278129	ENSG00000189376	0.031	8.801e-13
ENSG00000179111	ENSG00000189376	-0.0195	9.108e-13
ENSG00000136352	ENSG00000189377	0.1322	8.175e-242
ENSG00000135374	ENSG00000189377	0.128	1.282e-192
ENSG00000181449	ENSG00000189377	0.0767	1.422e-143
ENSG00000163435	ENSG00000189377	0.0749	3.112e-127
ENSG00000012223	ENSG00000189377	0.045	1.541e-119
ENSG00000179930	ENSG00000189377	0.161	5.923e-90
ENSG00000176009	ENSG00000189377	0.3827	4.72e-88
ENSG00000117707	ENSG00000189377	-0.0634	8.762e-77
ENSG00000184828	ENSG00000189377	0.0617	1.413e-74
ENSG00000171476	ENSG00000189377	0.0472	2.021e-72
ENSG00000149922	ENSG00000189377	0.1058	4.968e-70
ENSG00000141579	ENSG00000189377	0.0867	1.841e-66
ENSG00000170561	ENSG00000189377	0.0495	6.4e-65
ENSG00000142700	ENSG00000189377	0.0673	3.786e-61
ENSG00000085276	ENSG00000189377	0.0446	3.518e-55
ENSG00000064195	ENSG00000189377	-0.0683	1.368e-52
ENSG00000113430	ENSG00000189377	-0.0553	8.614e-51
ENSG00000175329	ENSG00000189377	-0.0815	7.51e-50
ENSG00000142611	ENSG00000189377	0.0469	5.617e-49
ENSG00000153048	ENSG00000189377	0.0797	9.065e-47
ENSG00000157613	ENSG00000189377	0.0376	4.433e-43
ENSG00000124232	ENSG00000189377	0.1279	5.506e-38
ENSG00000129514	ENSG00000189377	0.041	1.381e-34
ENSG00000172238	ENSG00000189377	-0.086	6.772e-33
ENSG00000106052	ENSG00000189377	0.092	1.497e-32
ENSG00000143995	ENSG00000189377	0.0349	1.678e-30
ENSG00000173917	ENSG00000189377	0.039	1.911e-30
ENSG00000121075	ENSG00000189377	0.0505	3.737e-30
ENSG00000143194	ENSG00000189377	-0.0633	5.15e-30
ENSG00000170549	ENSG00000189377	-0.0393	1.451e-28
ENSG00000232237	ENSG00000189377	-0.1039	7.82e-28
ENSG00000129654	ENSG00000189377	0.0352	5.735e-27
ENSG00000029993	ENSG00000189377	0.047	1.387e-26
ENSG00000164651	ENSG00000189377	0.0375	2.292e-25
ENSG00000111783	ENSG00000189377	-0.0658	2.305e-25
ENSG00000152784	ENSG00000189377	-0.0303	7.422e-25
ENSG00000103449	ENSG00000189377	-0.0309	2.368e-24
ENSG00000143379	ENSG00000189377	-0.0847	4.344e-24
ENSG00000168062	ENSG00000189377	0.0385	4.419e-24
ENSG00000153234	ENSG00000189377	0.0316	5.051e-24
ENSG00000261678	ENSG00000189377	0.0704	5.478e-24
ENSG00000275410	ENSG00000189377	0.0371	5.657e-23
ENSG00000107485	ENSG00000189377	-0.0264	6e-23
ENSG00000121417	ENSG00000189377	0.0644	2.643e-22
ENSG00000139515	ENSG00000189377	0.054	2.856e-22
ENSG00000124920	ENSG00000189377	0.0271	3.548e-22
ENSG00000204103	ENSG00000189377	0.0248	3.645e-22
ENSG00000064961	ENSG00000189377	-0.0586	5.961e-22
ENSG00000198911	ENSG00000189377	0.0513	8.751e-22
ENSG00000115112	ENSG00000189377	0.0251	1.595e-21
ENSG00000170577	ENSG00000189377	0.0303	1.669e-21
ENSG00000057935	ENSG00000189377	0.0608	2.076e-21
ENSG00000123685	ENSG00000189377	0.0359	2.437e-21
ENSG00000101096	ENSG00000189377	-0.0267	3.604e-21
ENSG00000130940	ENSG00000189377	-0.036	3.846e-21
ENSG00000185669	ENSG00000189377	0.0433	5.491e-21
ENSG00000148704	ENSG00000189377	0.0567	5.566e-21
ENSG00000136327	ENSG00000189377	-0.0722	9.01e-21
ENSG00000111145	ENSG00000189377	0.0404	1.044e-20
ENSG00000182463	ENSG00000189377	0.026	1.832e-20
ENSG00000178386	ENSG00000189377	0.0495	3.058e-20
ENSG00000164379	ENSG00000189377	0.0287	4.183e-20
ENSG00000131759	ENSG00000189377	0.0461	4.511e-20
ENSG00000073584	ENSG00000189377	-0.0759	6.237e-20
ENSG00000185697	ENSG00000189377	-0.0328	1.094e-19
ENSG00000198807	ENSG00000189377	0.0325	1.306e-19
ENSG00000170608	ENSG00000189377	0.0453	1.436e-19
ENSG00000006194	ENSG00000189377	0.071	2.046e-19
ENSG00000105880	ENSG00000189377	-0.043	2.186e-19
ENSG00000182759	ENSG00000189377	0.0405	2.337e-19
ENSG00000160113	ENSG00000189377	0.048	2.38e-19
ENSG00000119042	ENSG00000189377	-0.0308	2.702e-19
ENSG00000119614	ENSG00000189377	0.079	3.021e-19
ENSG00000156127	ENSG00000189377	0.0341	3.529e-19
ENSG00000198315	ENSG00000189377	-0.064	3.793e-19
ENSG00000102554	ENSG00000189377	0.0271	3.821e-19
ENSG00000121413	ENSG00000189377	-0.032	5.165e-19
ENSG00000106571	ENSG00000189377	-0.0298	9.987e-19
ENSG00000101076	ENSG00000189377	-0.0401	4.866e-18
ENSG00000178951	ENSG00000189377	-0.0626	6.349e-18
ENSG00000257923	ENSG00000189377	-0.0549	7.245e-18
ENSG00000144852	ENSG00000189377	-0.0469	8.341e-18
ENSG00000064218	ENSG00000189377	-0.054	1.014e-17
ENSG00000134532	ENSG00000189377	-0.0286	1.084e-17
ENSG00000185630	ENSG00000189377	-0.0271	1.299e-17
ENSG00000265763	ENSG00000189377	-0.032	1.741e-17
ENSG00000151650	ENSG00000189377	-0.0397	2.523e-17
ENSG00000092607	ENSG00000189377	-0.0268	3.164e-17
ENSG00000185002	ENSG00000189377	0.0566	3.787e-17
ENSG00000152926	ENSG00000189377	0.0331	5.173e-17
ENSG00000131788	ENSG00000189377	0.0513	5.754e-17
ENSG00000054598	ENSG00000189377	-0.0247	6.364e-17
ENSG00000198185	ENSG00000189377	0.0289	6.576e-17
ENSG00000050344	ENSG00000189377	-0.0283	9.025e-17
ENSG00000020633	ENSG00000189377	0.023	1.161e-16
ENSG00000152284	ENSG00000189377	0.0312	1.196e-16
ENSG00000144218	ENSG00000189377	0.0212	1.463e-16
ENSG00000123364	ENSG00000189377	-0.0397	1.79e-16
ENSG00000166211	ENSG00000189377	-0.074	2.178e-16
ENSG00000125398	ENSG00000189377	-0.021	2.195e-16
ENSG00000104447	ENSG00000189377	-0.0233	3.192e-16
ENSG00000130844	ENSG00000189377	0.0319	3.282e-16
ENSG00000174255	ENSG00000189377	0.0352	3.494e-16
ENSG00000070476	ENSG00000189377	0.0573	3.687e-16
ENSG00000214575	ENSG00000189377	0.0279	5.566e-16
ENSG00000198963	ENSG00000189377	0.0252	6.25e-16
ENSG00000125826	ENSG00000189377	-0.0512	8.755e-16
ENSG00000168916	ENSG00000189377	0.0236	8.888e-16
ENSG00000165804	ENSG00000189377	0.0355	9.213e-16
ENSG00000160685	ENSG00000189377	-0.0462	1.334e-15
ENSG00000105722	ENSG00000189377	0.0499	1.435e-15
ENSG00000105997	ENSG00000189377	-0.04	2.79e-15
ENSG00000163064	ENSG00000189377	-0.0296	3.997e-15
ENSG00000174282	ENSG00000189377	0.0514	4.264e-15
ENSG00000166949	ENSG00000189377	0.0282	4.598e-15
ENSG00000103326	ENSG00000189377	0.0515	4.631e-15
ENSG00000180532	ENSG00000189377	0.06	5.669e-15
ENSG00000169554	ENSG00000189377	0.0272	7.048e-15
ENSG00000137273	ENSG00000189377	0.028	7.623e-15
ENSG00000196453	ENSG00000189377	0.0567	8.549e-15
ENSG00000143067	ENSG00000189377	-0.0321	8.999e-15
ENSG00000186350	ENSG00000189377	-0.0333	9.016e-15
ENSG00000168267	ENSG00000189377	0.0881	1.192e-14
ENSG00000101190	ENSG00000189377	-0.0423	1.313e-14
ENSG00000158805	ENSG00000189377	0.0505	1.629e-14
ENSG00000106004	ENSG00000189377	0.0387	1.641e-14
ENSG00000130700	ENSG00000189377	0.0348	1.969e-14
ENSG00000149948	ENSG00000189377	-0.021	2.112e-14
ENSG00000135899	ENSG00000189377	-0.0404	2.229e-14
ENSG00000130675	ENSG00000189377	-0.0338	2.778e-14
ENSG00000125812	ENSG00000189377	-0.0465	4.354e-14
ENSG00000134438	ENSG00000189377	-0.06	5.147e-14
ENSG00000196705	ENSG00000189377	0.0559	5.4e-14
ENSG00000124496	ENSG00000189377	-0.0273	6.036e-14
ENSG00000135100	ENSG00000189377	-0.0444	6.538e-14
ENSG00000235109	ENSG00000189377	0.0296	6.677e-14
ENSG00000029153	ENSG00000189377	0.0276	8.752e-14
ENSG00000180613	ENSG00000189377	-0.0603	1.143e-13
ENSG00000173673	ENSG00000189377	0.0711	1.169e-13
ENSG00000114315	ENSG00000189377	-0.0213	1.316e-13
ENSG00000168505	ENSG00000189377	0.0313	1.52e-13
ENSG00000124203	ENSG00000189377	0.0349	1.593e-13
ENSG00000122877	ENSG00000189377	-0.0219	1.666e-13
ENSG00000185513	ENSG00000189377	-0.0372	2.105e-13
ENSG00000105708	ENSG00000189377	-0.0422	2.277e-13
ENSG00000117713	ENSG00000189377	0.0584	2.439e-13
ENSG00000126003	ENSG00000189377	0.0416	2.696e-13
ENSG00000126778	ENSG00000189377	0.0256	3.498e-13
ENSG00000180053	ENSG00000189377	0.0652	4.507e-13
ENSG00000197587	ENSG00000189377	-0.0341	5.428e-13
ENSG00000185650	ENSG00000189377	0.026	5.76e-13
ENSG00000117010	ENSG00000189377	-0.0456	5.833e-13
ENSG00000144355	ENSG00000189377	-0.0305	7.727e-13
ENSG00000037965	ENSG00000189377	0.0379	7.932e-13
ENSG00000103460	ENSG00000189377	0.0249	7.986e-13
ENSG00000131910	ENSG00000189377	0.0407	8.808e-13
ENSG00000122859	ENSG00000189377	-0.0574	9.093e-13
ENSG00000005801	ENSG00000189398	0.1065	8.539e-98
ENSG00000179930	ENSG00000189398	0.112	6.444e-85
ENSG00000074047	ENSG00000189398	0.0399	3.111e-53
ENSG00000198429	ENSG00000189398	0.0531	2.536e-49
ENSG00000131914	ENSG00000189398	0.0408	9.066e-46
ENSG00000189299	ENSG00000189398	0.0859	3.154e-39
ENSG00000203989	ENSG00000189398	-0.0578	1.198e-36
ENSG00000161940	ENSG00000189398	0.0386	1.764e-35
ENSG00000186777	ENSG00000189398	0.0475	4.522e-33
ENSG00000152467	ENSG00000189398	0.0614	5.949e-32
ENSG00000215356	ENSG00000189398	0.2277	6.982e-32
ENSG00000131721	ENSG00000189398	0.0488	6.929e-31
ENSG00000152926	ENSG00000189398	0.0325	1.68e-30
ENSG00000143006	ENSG00000189398	-0.1208	4.227e-30
ENSG00000052850	ENSG00000189398	-0.03	4.364e-30
ENSG00000164916	ENSG00000189398	-0.0496	2.442e-27
ENSG00000198205	ENSG00000189398	-0.0334	1.384e-26
ENSG00000102349	ENSG00000189398	0.0284	1.974e-26
ENSG00000105136	ENSG00000189398	0.0524	7.862e-26
ENSG00000141510	ENSG00000189398	-0.0267	3.44e-25
ENSG00000180053	ENSG00000189398	-0.0665	6.657e-25
ENSG00000109132	ENSG00000189398	0.0526	1.223e-24
ENSG00000130584	ENSG00000189398	-0.0315	5.105e-24
ENSG00000182742	ENSG00000189398	0.0313	3.543e-23
ENSG00000164600	ENSG00000189398	-0.054	3.942e-23
ENSG00000198028	ENSG00000189398	0.0312	8.555e-23
ENSG00000121075	ENSG00000189398	0.0312	9.22e-23
ENSG00000169083	ENSG00000189398	0.0169	7.044e-22
ENSG00000127124	ENSG00000189398	-0.0228	8.064e-22
ENSG00000185404	ENSG00000189398	-0.0313	1.367e-21
ENSG00000169548	ENSG00000189398	0.0599	2.043e-21
ENSG00000167800	ENSG00000189398	0.0422	5.247e-21
ENSG00000125850	ENSG00000189398	0.0385	6.352e-21
ENSG00000182968	ENSG00000189398	-0.0361	3.394e-20
ENSG00000124191	ENSG00000189398	0.0182	4.301e-20
ENSG00000198440	ENSG00000189398	-0.039	4.802e-20
ENSG00000227059	ENSG00000189398	-0.1316	5.196e-20
ENSG00000196460	ENSG00000189398	0.0269	3.101e-19
ENSG00000173404	ENSG00000189398	0.0268	4.424e-19
ENSG00000179348	ENSG00000189398	0.0167	5.665e-19
ENSG00000184937	ENSG00000189398	-0.02	6.504e-19
ENSG00000197928	ENSG00000189398	0.0265	1.267e-18
ENSG00000196812	ENSG00000189398	-0.0359	3.708e-18
ENSG00000091831	ENSG00000189398	-0.0168	6.092e-18
ENSG00000167555	ENSG00000189398	0.0264	1.374e-17
ENSG00000153560	ENSG00000189398	0.0464	2.939e-17
ENSG00000082175	ENSG00000189398	0.021	3.837e-17
ENSG00000167562	ENSG00000189398	0.0383	3.869e-17
ENSG00000196867	ENSG00000189398	-0.0266	1.364e-16
ENSG00000115966	ENSG00000189398	0.0494	1.674e-16
ENSG00000133937	ENSG00000189398	0.0341	2.646e-16
ENSG00000197063	ENSG00000189398	0.0352	3.203e-16
ENSG00000179772	ENSG00000189398	0.0299	7.788e-16
ENSG00000171056	ENSG00000189398	-0.0212	9.812e-16
ENSG00000164256	ENSG00000189398	0.0425	1.423e-15
ENSG00000120094	ENSG00000189398	-0.0463	1.882e-15
ENSG00000060566	ENSG00000189398	-0.022	5.818e-15
ENSG00000187772	ENSG00000189398	0.0186	6.945e-15
ENSG00000260428	ENSG00000189398	-0.0258	7.8e-15
ENSG00000229676	ENSG00000189398	-0.0269	8.352e-15
ENSG00000136451	ENSG00000189398	-0.0416	2.239e-14
ENSG00000197779	ENSG00000189398	-0.0356	2.259e-14
ENSG00000166402	ENSG00000189398	0.0175	2.522e-14
ENSG00000160961	ENSG00000189398	0.0373	4.13e-14
ENSG00000170561	ENSG00000189398	0.0157	4.383e-14
ENSG00000178951	ENSG00000189398	0.039	6.188e-14
ENSG00000137871	ENSG00000189398	-0.0327	8.975e-14
ENSG00000056277	ENSG00000189398	0.0312	1.103e-13
ENSG00000185697	ENSG00000189398	-0.0192	1.396e-13
ENSG00000204611	ENSG00000189398	0.0348	1.772e-13
ENSG00000170631	ENSG00000189398	0.0363	2.332e-13
ENSG00000188295	ENSG00000189398	-0.0329	2.405e-13
ENSG00000189190	ENSG00000189398	-0.0251	2.435e-13
ENSG00000171161	ENSG00000189398	0.0333	4.233e-13
ENSG00000028277	ENSG00000189398	0.0158	4.535e-13
ENSG00000066136	ENSG00000189398	-0.0422	5.014e-13
ENSG00000185650	ENSG00000189398	0.0186	7.169e-13
ENSG00000128714	ENSG00000189398	-0.0239	7.593e-13
ENSG00000171649	ENSG00000189398	-0.0222	7.61e-13
ENSG00000091656	ENSG00000189398	0.0153	8.151e-13
ENSG00000106261	ENSG00000189398	0.0393	8.954e-13
ENSG00000143006	ENSG00000189401	0.1001	5.906e-76
ENSG00000183434	ENSG00000189401	0.0746	4.929e-47
ENSG00000163792	ENSG00000189401	0.0273	4.417e-29
ENSG00000248483	ENSG00000189401	0.0239	2.733e-24
ENSG00000164256	ENSG00000189401	0.0247	1.16e-19
ENSG00000105261	ENSG00000189401	0.0468	4.139e-19
ENSG00000159915	ENSG00000189401	0.0174	6.535e-16
ENSG00000282757	ENSG00000189401	-0.0662	8.643e-16
ENSG00000186812	ENSG00000189401	-0.0218	8.913e-16
ENSG00000205899	ENSG00000189401	0.0758	3.82e-15
ENSG00000176160	ENSG00000189401	0.0208	1.625e-14
ENSG00000237452	ENSG00000189401	0.0282	8.795e-13
ENSG00000118526	ENSG00000189409	0.0795	3.909e-89
ENSG00000130182	ENSG00000189409	0.1484	8.792e-69
ENSG00000073861	ENSG00000189409	0.068	8.54e-50
ENSG00000260428	ENSG00000189409	0.0709	4.506e-49
ENSG00000172346	ENSG00000189409	0.0526	5.571e-49
ENSG00000173068	ENSG00000189409	0.0462	1.013e-45
ENSG00000236609	ENSG00000189409	0.0552	3.085e-42
ENSG00000183734	ENSG00000189409	0.0553	4.016e-42
ENSG00000124920	ENSG00000189409	0.0384	7.073e-40
ENSG00000213999	ENSG00000189409	0.0546	8.603e-38
ENSG00000179528	ENSG00000189409	0.0656	4.042e-36
ENSG00000130940	ENSG00000189409	0.0498	4.091e-36
ENSG00000188290	ENSG00000189409	0.0399	3.031e-35
ENSG00000169957	ENSG00000189409	-0.0838	4.022e-31
ENSG00000141448	ENSG00000189409	0.0367	4.391e-28
ENSG00000129654	ENSG00000189409	0.0373	5.54e-28
ENSG00000171476	ENSG00000189409	0.0297	7.447e-28
ENSG00000163497	ENSG00000189409	-0.0617	1.275e-26
ENSG00000088881	ENSG00000189409	0.0392	1.608e-25
ENSG00000165655	ENSG00000189409	-0.0336	4.023e-25
ENSG00000167771	ENSG00000189409	0.045	3.371e-24
ENSG00000164107	ENSG00000189409	0.0368	7.834e-24
ENSG00000164920	ENSG00000189409	0.0343	2.876e-23
ENSG00000160961	ENSG00000189409	-0.0704	8.484e-23
ENSG00000124440	ENSG00000189409	0.0382	1.055e-22
ENSG00000116819	ENSG00000189409	0.0526	3.394e-21
ENSG00000129194	ENSG00000189409	0.0424	6.888e-21
ENSG00000102901	ENSG00000189409	0.064	7.982e-21
ENSG00000121454	ENSG00000189409	-0.0427	1.29e-20
ENSG00000196460	ENSG00000189409	-0.0397	5.614e-20
ENSG00000123405	ENSG00000189409	-0.0338	7.156e-20
ENSG00000150907	ENSG00000189409	-0.0315	1.822e-19
ENSG00000116017	ENSG00000189409	0.042	6.576e-19
ENSG00000127528	ENSG00000189409	0.0272	1.027e-18
ENSG00000125285	ENSG00000189409	0.0375	2.623e-18
ENSG00000136367	ENSG00000189409	-0.0426	3.72e-18
ENSG00000072310	ENSG00000189409	-0.0345	9.653e-18
ENSG00000172845	ENSG00000189409	0.0813	1.021e-17
ENSG00000136327	ENSG00000189409	-0.0683	1.721e-17
ENSG00000114315	ENSG00000189409	-0.0252	3.294e-17
ENSG00000130818	ENSG00000189409	0.0491	3.547e-17
ENSG00000112837	ENSG00000189409	0.0243	3.759e-17
ENSG00000180318	ENSG00000189409	0.0381	4.793e-17
ENSG00000124092	ENSG00000189409	0.0421	5.008e-17
ENSG00000109685	ENSG00000189409	-0.0654	8.236e-17
ENSG00000120693	ENSG00000189409	-0.0329	1.025e-16
ENSG00000174576	ENSG00000189409	0.0514	1.028e-16
ENSG00000196263	ENSG00000189409	-0.0496	1.069e-16
ENSG00000095794	ENSG00000189409	0.0405	2.108e-16
ENSG00000141956	ENSG00000189409	-0.0523	2.258e-16
ENSG00000125520	ENSG00000189409	0.047	5.734e-16
ENSG00000197928	ENSG00000189409	0.0349	1.121e-15
ENSG00000171443	ENSG00000189409	-0.0557	1.269e-15
ENSG00000167800	ENSG00000189409	-0.0516	2.177e-15
ENSG00000079432	ENSG00000189409	-0.0605	2.55e-15
ENSG00000169297	ENSG00000189409	-0.0336	2.819e-15
ENSG00000178919	ENSG00000189409	-0.0281	3.55e-15
ENSG00000041988	ENSG00000189409	0.0525	7.28e-15
ENSG00000172379	ENSG00000189409	-0.0224	7.398e-15
ENSG00000155966	ENSG00000189409	-0.0224	1.147e-14
ENSG00000125533	ENSG00000189409	0.0932	3.361e-14
ENSG00000104903	ENSG00000189409	0.036	3.949e-14
ENSG00000204612	ENSG00000189409	-0.1111	4.141e-14
ENSG00000060138	ENSG00000189409	-0.0278	5.276e-14
ENSG00000179588	ENSG00000189409	0.0366	5.94e-14
ENSG00000253293	ENSG00000189409	0.0306	6.973e-14
ENSG00000117707	ENSG00000189409	0.0263	1.251e-13
ENSG00000162772	ENSG00000189409	0.0231	1.423e-13
ENSG00000118689	ENSG00000189409	0.0407	1.626e-13
ENSG00000177030	ENSG00000189409	-0.0419	2.04e-13
ENSG00000005073	ENSG00000189409	-0.0331	2.672e-13
ENSG00000130338	ENSG00000189409	-0.0443	2.909e-13
ENSG00000164600	ENSG00000189409	-0.0576	3.136e-13
ENSG00000171291	ENSG00000189409	0.0332	3.342e-13
ENSG00000118707	ENSG00000189409	-0.0401	4.033e-13
ENSG00000197937	ENSG00000189409	-0.0406	7.842e-13
ENSG00000149948	ENSG00000189410	0.0592	9.764e-86
ENSG00000175592	ENSG00000189410	0.0621	8.002e-64
ENSG00000069812	ENSG00000189410	0.0594	7.314e-56
ENSG00000170802	ENSG00000189410	0.1006	3.267e-53
ENSG00000129911	ENSG00000189410	0.103	3.606e-48
ENSG00000091831	ENSG00000189410	-0.0432	4.953e-48
ENSG00000075891	ENSG00000189410	0.0671	3.424e-44
ENSG00000169594	ENSG00000189410	0.0478	5.383e-44
ENSG00000077092	ENSG00000189410	-0.0442	5.077e-41
ENSG00000164463	ENSG00000189410	0.0937	1.086e-40
ENSG00000157557	ENSG00000189410	0.0475	1.675e-39
ENSG00000198911	ENSG00000189410	0.0753	7.58e-38
ENSG00000100968	ENSG00000189410	0.0416	1.056e-37
ENSG00000197385	ENSG00000189410	0.065	2.44e-37
ENSG00000123685	ENSG00000189410	0.0517	1.096e-35
ENSG00000175197	ENSG00000189410	0.0583	5.412e-35
ENSG00000125398	ENSG00000189410	0.0337	3.041e-33
ENSG00000124827	ENSG00000189410	0.1834	6.312e-33
ENSG00000171940	ENSG00000189410	0.0669	1.672e-32
ENSG00000167081	ENSG00000189410	0.0493	1.748e-32
ENSG00000001167	ENSG00000189410	0.083	4.65e-32
ENSG00000169083	ENSG00000189410	0.0316	6.205e-32
ENSG00000057657	ENSG00000189410	-0.0371	1.381e-30
ENSG00000204103	ENSG00000189410	-0.0314	2.967e-29
ENSG00000157554	ENSG00000189410	0.0387	6.384e-29
ENSG00000059728	ENSG00000189410	0.0506	1.119e-28
ENSG00000079263	ENSG00000189410	0.0473	6.358e-28
ENSG00000185404	ENSG00000189410	-0.0537	9.6e-27
ENSG00000197905	ENSG00000189410	0.0485	1.472e-26
ENSG00000129173	ENSG00000189410	-0.0543	5.183e-26
ENSG00000106546	ENSG00000189410	-0.0352	1.596e-25
ENSG00000188290	ENSG00000189410	0.0353	1.959e-25
ENSG00000130940	ENSG00000189410	0.0435	2.514e-25
ENSG00000136535	ENSG00000189410	0.068	3.186e-25
ENSG00000186487	ENSG00000189410	0.0534	9.909e-25
ENSG00000100644	ENSG00000189410	-0.0513	1.099e-24
ENSG00000101057	ENSG00000189410	-0.047	1.756e-24
ENSG00000112033	ENSG00000189410	0.054	6.841e-24
ENSG00000119042	ENSG00000189410	-0.0378	6.95e-24
ENSG00000179528	ENSG00000189410	0.0545	4.197e-23
ENSG00000165891	ENSG00000189410	0.0411	5.335e-23
ENSG00000120149	ENSG00000189410	-0.0335	8.367e-23
ENSG00000196498	ENSG00000189410	-0.0654	9.16e-23
ENSG00000168874	ENSG00000189410	0.0318	1.101e-22
ENSG00000125968	ENSG00000189410	-0.0293	1.217e-22
ENSG00000184486	ENSG00000189410	0.0424	4.041e-22
ENSG00000176399	ENSG00000189410	0.038	5.25e-22
ENSG00000053254	ENSG00000189410	0.0517	9.514e-22
ENSG00000172216	ENSG00000189410	0.0442	1.063e-21
ENSG00000126561	ENSG00000189410	-0.0366	1.238e-21
ENSG00000130751	ENSG00000189410	0.0432	1.731e-21
ENSG00000181827	ENSG00000189410	0.0643	2.089e-21
ENSG00000177888	ENSG00000189410	0.065	2.241e-21
ENSG00000177551	ENSG00000189410	-0.0474	2.886e-21
ENSG00000196152	ENSG00000189410	-0.062	3.19e-21
ENSG00000084093	ENSG00000189410	-0.0718	3.303e-21
ENSG00000126733	ENSG00000189410	0.0511	7.911e-21
ENSG00000215372	ENSG00000189410	-0.1832	9.825e-21
ENSG00000125520	ENSG00000189410	-0.0571	1.13e-20
ENSG00000130522	ENSG00000189410	-0.0499	1.692e-20
ENSG00000121297	ENSG00000189410	0.0319	1.723e-20
ENSG00000124440	ENSG00000189410	-0.038	1.814e-20
ENSG00000197928	ENSG00000189410	-0.0425	2.075e-20
ENSG00000172379	ENSG00000189410	0.028	2.241e-20
ENSG00000179588	ENSG00000189410	-0.0474	3.032e-20
ENSG00000165643	ENSG00000189410	0.0823	3.175e-20
ENSG00000148737	ENSG00000189410	-0.0414	3.434e-20
ENSG00000049618	ENSG00000189410	-0.0754	3.685e-20
ENSG00000140044	ENSG00000189410	-0.0369	4.228e-20
ENSG00000177125	ENSG00000189410	-0.0642	4.714e-20
ENSG00000177494	ENSG00000189410	0.0306	4.804e-20
ENSG00000164900	ENSG00000189410	0.1129	6.282e-20
ENSG00000168286	ENSG00000189410	-0.0708	8.678e-20
ENSG00000218891	ENSG00000189410	0.0673	8.987e-20
ENSG00000253293	ENSG00000189410	0.0391	1.08e-19
ENSG00000230797	ENSG00000189410	0.0528	1.46e-19
ENSG00000269699	ENSG00000189410	-0.0849	1.507e-19
ENSG00000112246	ENSG00000189410	-0.0336	1.61e-19
ENSG00000103495	ENSG00000189410	-0.0677	1.776e-19
ENSG00000124092	ENSG00000189410	-0.0474	3.123e-19
ENSG00000254004	ENSG00000189410	-0.0674	3.23e-19
ENSG00000165156	ENSG00000189410	-0.0598	3.802e-19
ENSG00000197162	ENSG00000189410	-0.0522	3.944e-19
ENSG00000225614	ENSG00000189410	0.0287	4.28e-19
ENSG00000116044	ENSG00000189410	-0.0661	7.97e-19
ENSG00000157613	ENSG00000189410	-0.0265	8.948e-19
ENSG00000164093	ENSG00000189410	-0.0271	1.035e-18
ENSG00000028277	ENSG00000189410	0.0289	3.644e-18
ENSG00000122592	ENSG00000189410	0.0383	5.032e-18
ENSG00000261787	ENSG00000189410	0.0606	5.114e-18
ENSG00000166716	ENSG00000189410	-0.0712	5.414e-18
ENSG00000005073	ENSG00000189410	-0.0412	6.362e-18
ENSG00000138378	ENSG00000189410	0.0309	7.265e-18
ENSG00000130711	ENSG00000189410	0.0786	1.18e-17
ENSG00000130338	ENSG00000189410	0.0545	1.567e-17
ENSG00000106031	ENSG00000189410	0.0362	1.772e-17
ENSG00000130700	ENSG00000189410	0.042	3.003e-17
ENSG00000186020	ENSG00000189410	0.0654	3.208e-17
ENSG00000136169	ENSG00000189410	0.0552	3.755e-17
ENSG00000163435	ENSG00000189410	-0.0287	4.034e-17
ENSG00000106852	ENSG00000189410	0.0333	4.066e-17
ENSG00000079432	ENSG00000189410	0.0677	4.211e-17
ENSG00000118620	ENSG00000189410	0.065	4.493e-17
ENSG00000172346	ENSG00000189410	0.0316	4.77e-17
ENSG00000125798	ENSG00000189410	0.0341	4.79e-17
ENSG00000130182	ENSG00000189410	0.0747	5.284e-17
ENSG00000174332	ENSG00000189410	0.0423	5.944e-17
ENSG00000121413	ENSG00000189410	0.0327	9.496e-17
ENSG00000127124	ENSG00000189410	-0.03	1.199e-16
ENSG00000122877	ENSG00000189410	-0.027	1.263e-16
ENSG00000167685	ENSG00000189410	-0.0662	1.3e-16
ENSG00000117713	ENSG00000189410	0.072	1.563e-16
ENSG00000181472	ENSG00000189410	0.0568	1.642e-16
ENSG00000235608	ENSG00000189410	-0.2976	1.673e-16
ENSG00000087903	ENSG00000189410	0.0386	1.758e-16
ENSG00000185697	ENSG00000189410	0.0326	1.925e-16
ENSG00000187634	ENSG00000189410	-0.0281	2.183e-16
ENSG00000123411	ENSG00000189410	-0.0473	3.375e-16
ENSG00000215397	ENSG00000189410	-0.0661	3.419e-16
ENSG00000107807	ENSG00000189410	-0.0433	3.648e-16
ENSG00000157514	ENSG00000189410	-0.0256	4.14e-16
ENSG00000133740	ENSG00000189410	-0.0464	5.708e-16
ENSG00000152804	ENSG00000189410	0.0271	8.813e-16
ENSG00000162676	ENSG00000189410	-0.0346	8.859e-16
ENSG00000198300	ENSG00000189410	0.0238	1.352e-15
ENSG00000152977	ENSG00000189410	-0.0425	1.394e-15
ENSG00000197497	ENSG00000189410	0.0557	1.607e-15
ENSG00000169955	ENSG00000189410	-0.0496	2.241e-15
ENSG00000136826	ENSG00000189410	0.0244	2.512e-15
ENSG00000134954	ENSG00000189410	0.0273	3.071e-15
ENSG00000108312	ENSG00000189410	-0.0698	3.087e-15
ENSG00000160321	ENSG00000189410	0.0433	4.667e-15
ENSG00000147180	ENSG00000189410	-0.0248	5.005e-15
ENSG00000105866	ENSG00000189410	-0.0506	5.088e-15
ENSG00000012223	ENSG00000189410	0.0165	5.245e-15
ENSG00000171223	ENSG00000189410	-0.0344	5.443e-15
ENSG00000177311	ENSG00000189410	0.0371	8.029e-15
ENSG00000117595	ENSG00000189410	-0.0262	8.578e-15
ENSG00000123407	ENSG00000189410	-0.0374	9.26e-15
ENSG00000074657	ENSG00000189410	0.0304	9.267e-15
ENSG00000116580	ENSG00000189410	-0.0592	1.001e-14
ENSG00000162624	ENSG00000189410	-0.0396	1.101e-14
ENSG00000168505	ENSG00000189410	0.0358	1.152e-14
ENSG00000188227	ENSG00000189410	0.0457	1.281e-14
ENSG00000172466	ENSG00000189410	0.0745	1.468e-14
ENSG00000176692	ENSG00000189410	-0.0326	1.488e-14
ENSG00000104903	ENSG00000189410	-0.0382	2.557e-14
ENSG00000153048	ENSG00000189410	0.0462	2.786e-14
ENSG00000184302	ENSG00000189410	-0.0522	3.85e-14
ENSG00000261678	ENSG00000189410	0.0577	3.944e-14
ENSG00000215271	ENSG00000189410	0.05	4.045e-14
ENSG00000039600	ENSG00000189410	-0.0612	5.994e-14
ENSG00000229544	ENSG00000189410	0.0363	9.427e-14
ENSG00000251493	ENSG00000189410	0.0247	9.591e-14
ENSG00000179111	ENSG00000189410	0.0386	9.766e-14
ENSG00000128645	ENSG00000189410	-0.0396	9.946e-14
ENSG00000143365	ENSG00000189410	-0.0258	1.119e-13
ENSG00000095951	ENSG00000189410	0.0411	1.265e-13
ENSG00000251247	ENSG00000189410	-0.0537	1.313e-13
ENSG00000171443	ENSG00000189410	-0.0544	1.346e-13
ENSG00000113916	ENSG00000189410	-0.0273	1.612e-13
ENSG00000187801	ENSG00000189410	0.0431	1.927e-13
ENSG00000197037	ENSG00000189410	0.0615	2.023e-13
ENSG00000064961	ENSG00000189410	-0.0489	2.205e-13
ENSG00000198807	ENSG00000189410	-0.0288	2.22e-13
ENSG00000189180	ENSG00000189410	0.0592	2.262e-13
ENSG00000168152	ENSG00000189410	-0.0512	2.516e-13
ENSG00000127152	ENSG00000189410	0.0276	2.677e-13
ENSG00000196081	ENSG00000189410	-0.0444	3.392e-13
ENSG00000134532	ENSG00000189410	-0.0266	3.5e-13
ENSG00000170581	ENSG00000189410	0.0502	4.004e-13
ENSG00000141956	ENSG00000189410	-0.0487	4.404e-13
ENSG00000135111	ENSG00000189410	0.0212	4.602e-13
ENSG00000139083	ENSG00000189410	-0.0413	4.804e-13
ENSG00000141027	ENSG00000189410	0.0634	5.28e-13
ENSG00000105856	ENSG00000189410	-0.0612	6.134e-13
ENSG00000175105	ENSG00000189410	-0.0532	6.657e-13
ENSG00000090612	ENSG00000189410	0.052	7.005e-13
ENSG00000134852	ENSG00000189410	0.0492	7.246e-13
ENSG00000277462	ENSG00000189410	0.0442	7.491e-13
ENSG00000180535	ENSG00000189410	0.0414	7.719e-13
ENSG00000019485	ENSG00000189410	0.0389	7.745e-13
ENSG00000113580	ENSG00000189410	0.0305	9.458e-13
ENSG00000180626	ENSG00000189423	0.0686	3.414e-54
ENSG00000061455	ENSG00000189423	0.0524	7.604e-43
ENSG00000007372	ENSG00000189423	0.0388	6.727e-39
ENSG00000116819	ENSG00000189423	0.0581	8.729e-36
ENSG00000119608	ENSG00000189423	0.0769	5.759e-33
ENSG00000204779	ENSG00000189423	0.0693	1.31e-27
ENSG00000170178	ENSG00000189423	0.1137	1.96e-26
ENSG00000113916	ENSG00000189423	0.031	3.993e-26
ENSG00000268696	ENSG00000189423	0.0932	2.967e-23
ENSG00000159086	ENSG00000189423	0.0613	8.735e-22
ENSG00000165495	ENSG00000189423	0.0277	3.011e-21
ENSG00000135164	ENSG00000189423	0.067	3.463e-21
ENSG00000170374	ENSG00000189423	0.0604	6.801e-21
ENSG00000151615	ENSG00000189423	0.0549	4.149e-18
ENSG00000140548	ENSG00000189423	-0.0436	4.795e-18
ENSG00000067955	ENSG00000189423	-0.0467	8.574e-18
ENSG00000070476	ENSG00000189423	0.0522	1.188e-17
ENSG00000134138	ENSG00000189423	-0.0226	1.33e-17
ENSG00000159915	ENSG00000189423	-0.0434	1.693e-17
ENSG00000169136	ENSG00000189423	0.0244	2.477e-17
ENSG00000032219	ENSG00000189423	-0.0538	5.494e-17
ENSG00000165643	ENSG00000189423	0.0591	7.164e-17
ENSG00000152217	ENSG00000189423	0.0214	9.61e-17
ENSG00000137166	ENSG00000189423	-0.0362	9.976e-17
ENSG00000143355	ENSG00000189423	-0.0258	1.021e-16
ENSG00000236609	ENSG00000189423	-0.0281	1.05e-16
ENSG00000185278	ENSG00000189423	0.049	1.604e-16
ENSG00000214652	ENSG00000189423	0.0442	1.7e-16
ENSG00000135903	ENSG00000189423	-0.0267	1.714e-16
ENSG00000116560	ENSG00000189423	0.0586	1.974e-16
ENSG00000124813	ENSG00000189423	0.0204	1.989e-16
ENSG00000176678	ENSG00000189423	-0.0271	2.834e-16
ENSG00000186766	ENSG00000189423	-0.0584	3.76e-16
ENSG00000251493	ENSG00000189423	-0.0212	6.76e-16
ENSG00000123095	ENSG00000189423	0.0174	7.041e-16
ENSG00000177853	ENSG00000189423	0.041	7.687e-16
ENSG00000131721	ENSG00000189423	-0.0411	8.779e-16
ENSG00000196693	ENSG00000189423	0.0415	3.976e-15
ENSG00000110693	ENSG00000189423	0.0215	1.013e-14
ENSG00000122778	ENSG00000189423	0.0285	1.04e-14
ENSG00000221869	ENSG00000189423	-0.0207	1.057e-14
ENSG00000118689	ENSG00000189423	0.0356	1.219e-14
ENSG00000173253	ENSG00000189423	0.0274	1.351e-14
ENSG00000010539	ENSG00000189423	-0.0486	1.402e-14
ENSG00000172493	ENSG00000189423	-0.0344	2.616e-14
ENSG00000102878	ENSG00000189423	0.0263	2.873e-14
ENSG00000131668	ENSG00000189423	0.0216	7.546e-14
ENSG00000142409	ENSG00000189423	0.0482	9.44e-14
ENSG00000265763	ENSG00000189423	0.0242	1.166e-13
ENSG00000204103	ENSG00000189423	-0.0163	2.286e-13
ENSG00000180035	ENSG00000189423	0.0412	2.29e-13
ENSG00000198169	ENSG00000189423	0.0183	2.475e-13
ENSG00000113580	ENSG00000189423	0.0248	2.677e-13
ENSG00000256087	ENSG00000189423	0.0391	2.901e-13
ENSG00000174963	ENSG00000189423	0.0433	3.191e-13
ENSG00000102349	ENSG00000189423	-0.0235	3.506e-13
ENSG00000133794	ENSG00000189423	0.0265	4.171e-13
ENSG00000108175	ENSG00000189423	-0.0284	4.785e-13
ENSG00000144485	ENSG00000189423	0.0218	8.936e-13
ENSG00000073861	ENSG00000189430	0.0311	7.257e-25
ENSG00000174586	ENSG00000189430	-0.0303	1.9e-16
ENSG00000173068	ENSG00000189430	0.0171	1.424e-15
ENSG00000170365	ENSG00000189430	0.0185	1.787e-13
ENSG00000049768	ENSG00000189430	-0.0221	3.489e-13
ENSG00000114126	ENSG00000189430	0.028	4.88e-13
ENSG00000179528	ENSG00000189430	0.0249	5.281e-13
ENSG00000275410	ENSG00000189431	0.0849	7.502e-104
ENSG00000171056	ENSG00000189431	0.0671	5.662e-68
ENSG00000204335	ENSG00000189431	0.0793	1.519e-65
ENSG00000170549	ENSG00000189431	0.0597	1.123e-58
ENSG00000122691	ENSG00000189431	-0.0482	6.184e-47
ENSG00000172201	ENSG00000189431	0.0405	3.829e-46
ENSG00000106038	ENSG00000189431	0.0974	7.827e-45
ENSG00000119138	ENSG00000189431	-0.044	5.648e-40
ENSG00000176842	ENSG00000189431	0.0572	1.146e-38
ENSG00000187079	ENSG00000189431	0.0563	1.209e-38
ENSG00000168269	ENSG00000189431	0.07	2.205e-35
ENSG00000169856	ENSG00000189431	-0.068	4.024e-35
ENSG00000129654	ENSG00000189431	0.041	3.513e-33
ENSG00000185650	ENSG00000189431	0.0439	2.199e-31
ENSG00000163132	ENSG00000189431	-0.0341	7.794e-31
ENSG00000109101	ENSG00000189431	0.0765	1.007e-30
ENSG00000162761	ENSG00000189431	0.0745	1.625e-30
ENSG00000236287	ENSG00000189431	0.085	1.952e-28
ENSG00000141040	ENSG00000189431	0.0582	3.812e-28
ENSG00000214022	ENSG00000189431	-0.0669	1.621e-26
ENSG00000141579	ENSG00000189431	0.0546	2.186e-25
ENSG00000134954	ENSG00000189431	-0.034	5.85e-25
ENSG00000135100	ENSG00000189431	0.0632	1.246e-24
ENSG00000133794	ENSG00000189431	0.0449	1.415e-24
ENSG00000141646	ENSG00000189431	-0.0578	2.752e-24
ENSG00000177468	ENSG00000189431	-0.0731	1.093e-22
ENSG00000162601	ENSG00000189431	0.0686	3.01e-22
ENSG00000101115	ENSG00000189431	0.0325	6.371e-22
ENSG00000229544	ENSG00000189431	0.0444	1.118e-21
ENSG00000123388	ENSG00000189431	-0.0504	1.449e-21
ENSG00000185002	ENSG00000189431	0.0668	1.638e-21
ENSG00000137166	ENSG00000189431	0.0488	1.243e-20
ENSG00000167981	ENSG00000189431	-0.042	1.304e-20
ENSG00000171116	ENSG00000189431	0.0642	2.965e-20
ENSG00000135547	ENSG00000189431	0.0328	3.286e-20
ENSG00000153814	ENSG00000189431	-0.0359	4.113e-20
ENSG00000164458	ENSG00000189431	-0.0427	4.236e-20
ENSG00000113430	ENSG00000189431	0.0352	5.158e-20
ENSG00000123364	ENSG00000189431	-0.0456	1.098e-19
ENSG00000130675	ENSG00000189431	0.0419	1.298e-19
ENSG00000136944	ENSG00000189431	0.0344	1.561e-19
ENSG00000143032	ENSG00000189431	-0.0753	2.069e-19
ENSG00000135374	ENSG00000189431	0.0401	4.015e-19
ENSG00000157557	ENSG00000189431	0.0305	7.367e-19
ENSG00000147862	ENSG00000189431	-0.0293	9.549e-19
ENSG00000054267	ENSG00000189431	-0.0787	1.546e-18
ENSG00000123407	ENSG00000189431	0.0403	1.891e-18
ENSG00000124827	ENSG00000189431	0.1264	4.887e-18
ENSG00000188620	ENSG00000189431	-0.058	1.423e-17
ENSG00000183770	ENSG00000189431	0.0366	2.932e-17
ENSG00000172818	ENSG00000189431	0.0392	3.152e-17
ENSG00000141644	ENSG00000189431	-0.0693	3.394e-17
ENSG00000171940	ENSG00000189431	-0.0449	5.279e-17
ENSG00000164853	ENSG00000189431	0.0519	6.818e-17
ENSG00000162086	ENSG00000189431	-0.037	1.162e-16
ENSG00000179528	ENSG00000189431	-0.0434	1.21e-16
ENSG00000221818	ENSG00000189431	-0.0325	1.362e-16
ENSG00000187140	ENSG00000189431	0.0431	2.043e-16
ENSG00000131914	ENSG00000189431	-0.0341	3.038e-16
ENSG00000185668	ENSG00000189431	0.0383	5.291e-16
ENSG00000125798	ENSG00000189431	0.031	1.121e-15
ENSG00000261787	ENSG00000189431	0.0533	1.347e-15
ENSG00000148704	ENSG00000189431	-0.0502	1.363e-15
ENSG00000130711	ENSG00000189431	-0.0696	1.844e-15
ENSG00000100968	ENSG00000189431	0.0245	2.318e-15
ENSG00000197343	ENSG00000189431	0.0375	2.832e-15
ENSG00000213015	ENSG00000189431	-0.0491	2.869e-15
ENSG00000120798	ENSG00000189431	0.0604	2.997e-15
ENSG00000139515	ENSG00000189431	-0.0456	3.508e-15
ENSG00000189420	ENSG00000189431	0.0343	3.511e-15
ENSG00000005073	ENSG00000189431	-0.0354	7.403e-15
ENSG00000152467	ENSG00000189431	0.0588	8.873e-15
ENSG00000118513	ENSG00000189431	0.0266	1.3e-14
ENSG00000175395	ENSG00000189431	-0.0467	1.321e-14
ENSG00000164684	ENSG00000189431	-0.0218	1.48e-14
ENSG00000178919	ENSG00000189431	0.0275	1.861e-14
ENSG00000187772	ENSG00000189431	-0.0264	2.823e-14
ENSG00000273706	ENSG00000189431	0.0364	3.779e-14
ENSG00000188290	ENSG00000189431	0.0244	3.78e-14
ENSG00000189403	ENSG00000189431	-0.0632	4.034e-14
ENSG00000054598	ENSG00000189431	0.023	7.02e-14
ENSG00000171291	ENSG00000189431	-0.0342	8.409e-14
ENSG00000179348	ENSG00000189431	-0.0202	1.232e-13
ENSG00000182742	ENSG00000189431	-0.0339	1.535e-13
ENSG00000100426	ENSG00000189431	0.0539	1.569e-13
ENSG00000100105	ENSG00000189431	-0.0527	1.796e-13
ENSG00000176692	ENSG00000189431	0.0296	2.181e-13
ENSG00000082175	ENSG00000189431	-0.0265	2.757e-13
ENSG00000106852	ENSG00000189431	-0.0275	2.977e-13
ENSG00000146676	ENSG00000189431	0.05	3.214e-13
ENSG00000171532	ENSG00000189431	0.0403	4.873e-13
ENSG00000135373	ENSG00000189431	0.0213	5.22e-13
ENSG00000073584	ENSG00000189431	0.0618	8.866e-13
ENSG00000177494	ENSG00000189431	0.0227	9.232e-13
ENSG00000177494	ENSG00000189433	0.0751	1.768e-233
ENSG00000129194	ENSG00000189433	0.0911	9.363e-170
ENSG00000164379	ENSG00000189433	0.0477	2.142e-91
ENSG00000165606	ENSG00000189433	0.0785	1.281e-62
ENSG00000054598	ENSG00000189433	0.0353	4.209e-57
ENSG00000142700	ENSG00000189433	0.0477	1.32e-54
ENSG00000073282	ENSG00000189433	0.0334	3.74e-54
ENSG00000158055	ENSG00000189433	0.044	9.34e-54
ENSG00000137709	ENSG00000189433	0.0535	1.731e-53
ENSG00000179348	ENSG00000189433	-0.0286	1.055e-47
ENSG00000172818	ENSG00000189433	0.0471	7.477e-45
ENSG00000074219	ENSG00000189433	-0.0382	2.026e-39
ENSG00000117595	ENSG00000189433	0.0299	5.587e-38
ENSG00000171649	ENSG00000189433	0.0415	2.26e-37
ENSG00000106689	ENSG00000189433	0.0343	2.326e-36
ENSG00000171940	ENSG00000189433	-0.0483	7.396e-36
ENSG00000149922	ENSG00000189433	0.0558	2.068e-35
ENSG00000179388	ENSG00000189433	0.0262	4.697e-34
ENSG00000174197	ENSG00000189433	-0.0618	4.213e-33
ENSG00000125285	ENSG00000189433	0.0356	2.733e-30
ENSG00000164093	ENSG00000189433	-0.024	3.314e-30
ENSG00000128573	ENSG00000189433	0.0258	5.647e-29
ENSG00000128714	ENSG00000189433	0.0379	2.23e-27
ENSG00000016082	ENSG00000189433	0.0293	5.407e-27
ENSG00000187855	ENSG00000189433	0.0991	7.064e-27
ENSG00000124664	ENSG00000189433	0.0315	1.046e-26
ENSG00000159387	ENSG00000189433	0.0347	2.687e-26
ENSG00000265763	ENSG00000189433	0.0296	8.772e-26
ENSG00000137273	ENSG00000189433	-0.0283	1.631e-25
ENSG00000167555	ENSG00000189433	-0.0338	1.913e-25
ENSG00000198807	ENSG00000189433	-0.0277	7.705e-25
ENSG00000109101	ENSG00000189433	0.0489	1.702e-24
ENSG00000164532	ENSG00000189433	0.0377	3.55e-24
ENSG00000123388	ENSG00000189433	0.0383	8.729e-24
ENSG00000102878	ENSG00000189433	-0.0301	1.037e-23
ENSG00000144852	ENSG00000189433	0.0412	1.073e-23
ENSG00000122691	ENSG00000189433	-0.0239	4.237e-23
ENSG00000123685	ENSG00000189433	-0.0282	4.271e-23
ENSG00000106546	ENSG00000189433	-0.0229	4.304e-23
ENSG00000101115	ENSG00000189433	-0.0239	1.164e-22
ENSG00000156127	ENSG00000189433	0.0274	1.192e-21
ENSG00000048405	ENSG00000189433	0.0536	3.312e-21
ENSG00000107175	ENSG00000189433	0.0481	4.773e-21
ENSG00000243943	ENSG00000189433	0.0308	5.29e-21
ENSG00000185668	ENSG00000189433	0.0321	5.771e-21
ENSG00000106261	ENSG00000189433	0.0539	9.867e-21
ENSG00000113722	ENSG00000189433	0.0429	1.027e-20
ENSG00000214336	ENSG00000189433	-0.0394	1.114e-20
ENSG00000139515	ENSG00000189433	0.0389	1.283e-20
ENSG00000124496	ENSG00000189433	0.0251	4.076e-20
ENSG00000108001	ENSG00000189433	0.0219	4.789e-20
ENSG00000164684	ENSG00000189433	-0.0184	1.935e-19
ENSG00000159184	ENSG00000189433	0.0234	3.259e-19
ENSG00000163064	ENSG00000189433	0.0254	3.415e-19
ENSG00000256229	ENSG00000189433	0.0303	4.323e-19
ENSG00000084676	ENSG00000189433	-0.0414	5.226e-19
ENSG00000160685	ENSG00000189433	-0.0383	1.142e-18
ENSG00000177468	ENSG00000189433	0.0469	2.855e-18
ENSG00000113716	ENSG00000189433	0.0451	3.319e-18
ENSG00000112365	ENSG00000189433	-0.0456	4.174e-18
ENSG00000165556	ENSG00000189433	-0.0309	6.627e-18
ENSG00000105996	ENSG00000189433	-0.0407	8.347e-18
ENSG00000141040	ENSG00000189433	0.0328	8.373e-18
ENSG00000253831	ENSG00000189433	-0.0446	1.43e-17
ENSG00000115415	ENSG00000189433	-0.0308	2.073e-17
ENSG00000087510	ENSG00000189433	-0.0192	4.159e-17
ENSG00000105856	ENSG00000189433	0.0489	5.782e-17
ENSG00000166949	ENSG00000189433	0.0226	6.935e-17
ENSG00000020256	ENSG00000189433	0.0443	7.553e-17
ENSG00000185513	ENSG00000189433	0.0316	1.093e-16
ENSG00000188290	ENSG00000189433	0.0193	1.245e-16
ENSG00000137203	ENSG00000189433	0.0173	1.415e-16
ENSG00000081059	ENSG00000189433	-0.0191	1.849e-16
ENSG00000140262	ENSG00000189433	0.0379	2.174e-16
ENSG00000198160	ENSG00000189433	-0.0506	2.347e-16
ENSG00000152784	ENSG00000189433	0.0181	2.548e-16
ENSG00000124766	ENSG00000189433	0.0202	2.706e-16
ENSG00000198715	ENSG00000189433	-0.0242	5.174e-16
ENSG00000173673	ENSG00000189433	-0.0578	9.916e-16
ENSG00000175329	ENSG00000189433	-0.0331	1.054e-15
ENSG00000196705	ENSG00000189433	0.0445	1.682e-15
ENSG00000116990	ENSG00000189433	0.0202	1.881e-15
ENSG00000204060	ENSG00000189433	-0.0248	2.138e-15
ENSG00000163884	ENSG00000189433	0.0177	2.679e-15
ENSG00000170485	ENSG00000189433	0.0183	2.934e-15
ENSG00000083307	ENSG00000189433	0.0262	3.819e-15
ENSG00000180828	ENSG00000189433	0.0236	4.838e-15
ENSG00000125798	ENSG00000189433	-0.0218	4.844e-15
ENSG00000184221	ENSG00000189433	-0.0265	5.264e-15
ENSG00000198046	ENSG00000189433	-0.027	7.513e-15
ENSG00000186766	ENSG00000189433	0.0482	8.181e-15
ENSG00000183072	ENSG00000189433	-0.02	8.507e-15
ENSG00000177551	ENSG00000189433	-0.0266	8.978e-15
ENSG00000128604	ENSG00000189433	0.0228	1.336e-14
ENSG00000060138	ENSG00000189433	0.0205	1.445e-14
ENSG00000162601	ENSG00000189433	0.039	1.974e-14
ENSG00000157613	ENSG00000189433	0.0156	2.609e-14
ENSG00000128709	ENSG00000189433	0.0305	3.089e-14
ENSG00000167157	ENSG00000189433	0.0214	4.057e-14
ENSG00000131914	ENSG00000189433	-0.0226	6.127e-14
ENSG00000142611	ENSG00000189433	-0.0177	1.217e-13
ENSG00000006047	ENSG00000189433	-0.0196	1.658e-13
ENSG00000214189	ENSG00000189433	0.0255	2.209e-13
ENSG00000106410	ENSG00000189433	0.137	2.851e-13
ENSG00000189079	ENSG00000189433	0.0422	3.759e-13
ENSG00000196456	ENSG00000189433	-0.0331	4.362e-13
ENSG00000165655	ENSG00000189433	-0.017	4.427e-13
ENSG00000184937	ENSG00000189433	-0.0171	4.599e-13
ENSG00000147118	ENSG00000189433	0.0322	4.789e-13
ENSG00000164683	ENSG00000189433	-0.0152	4.97e-13
ENSG00000130700	ENSG00000189433	-0.0247	5.006e-13
ENSG00000174652	ENSG00000189433	-0.0282	5.295e-13
ENSG00000102935	ENSG00000189433	0.0212	6.188e-13
ENSG00000123095	ENSG00000189433	0.0134	6.607e-13
ENSG00000197162	ENSG00000189433	-0.0288	6.732e-13
ENSG00000205922	ENSG00000189433	0.0236	7.087e-13
ENSG00000164920	ENSG00000189433	0.0179	7.938e-13
ENSG00000008197	ENSG00000196071	0.07	5.257e-47
ENSG00000165702	ENSG00000196071	0.0226	1.3e-30
ENSG00000124920	ENSG00000196071	0.0124	2.469e-29
ENSG00000148826	ENSG00000196071	0.0203	1.561e-26
ENSG00000215372	ENSG00000196071	0.0752	1.94e-26
ENSG00000173253	ENSG00000196071	0.0166	1.023e-24
ENSG00000108924	ENSG00000196071	0.0132	6.534e-24
ENSG00000072736	ENSG00000196071	-0.0275	8.973e-24
ENSG00000136535	ENSG00000196071	0.0221	8.227e-21
ENSG00000178951	ENSG00000196071	0.0266	1.234e-20
ENSG00000171735	ENSG00000196071	0.0225	2.347e-20
ENSG00000171476	ENSG00000196071	0.0094	6.114e-20
ENSG00000265763	ENSG00000196071	0.0135	9.915e-20
ENSG00000157557	ENSG00000196071	0.0115	6.353e-19
ENSG00000182141	ENSG00000196071	0.0231	8.874e-19
ENSG00000173404	ENSG00000196071	-0.0145	1.324e-18
ENSG00000124782	ENSG00000196071	-0.0224	1.462e-17
ENSG00000114861	ENSG00000196071	0.0136	5.506e-17
ENSG00000184911	ENSG00000196071	0.0267	1.08e-16
ENSG00000126733	ENSG00000196071	0.0162	1.343e-16
ENSG00000164532	ENSG00000196071	-0.016	2.12e-16
ENSG00000215356	ENSG00000196071	0.0872	2.826e-16
ENSG00000148200	ENSG00000196071	0.0142	3.067e-16
ENSG00000106536	ENSG00000196071	0.0135	7.98e-16
ENSG00000152192	ENSG00000196071	0.0103	2.777e-15
ENSG00000067066	ENSG00000196071	-0.0172	5.639e-15
ENSG00000251247	ENSG00000196071	-0.0201	1.354e-14
ENSG00000235608	ENSG00000196071	0.0999	1.554e-14
ENSG00000124203	ENSG00000196071	0.0143	1.641e-14
ENSG00000066336	ENSG00000196071	-0.0135	1.902e-14
ENSG00000177599	ENSG00000196071	0.0198	2.482e-14
ENSG00000065978	ENSG00000196071	-0.0205	8.225e-14
ENSG00000150907	ENSG00000196071	0.0098	1.592e-13
ENSG00000169953	ENSG00000196071	0.0401	2.246e-13
ENSG00000105997	ENSG00000196071	0.0146	2.246e-13
ENSG00000152784	ENSG00000196071	0.0084	3.429e-13
ENSG00000122145	ENSG00000196071	0.0441	5.412e-13
ENSG00000124766	ENSG00000196071	-0.0093	5.495e-13
ENSG00000151322	ENSG00000196071	0.0129	9.318e-13
ENSG00000189420	ENSG00000196071	0.0117	9.834e-13
ENSG00000113387	ENSG00000196072	0.1045	1.934e-147
ENSG00000120963	ENSG00000196072	0.0896	7.895e-107
ENSG00000095574	ENSG00000196072	0.0937	5.061e-95
ENSG00000196233	ENSG00000196072	0.0879	8.474e-80
ENSG00000108064	ENSG00000196072	0.0899	1.43e-77
ENSG00000127337	ENSG00000196072	0.063	8.869e-69
ENSG00000124201	ENSG00000196072	0.0683	5.082e-62
ENSG00000177853	ENSG00000196072	0.0572	1.256e-58
ENSG00000169714	ENSG00000196072	0.085	6.697e-58
ENSG00000181220	ENSG00000196072	0.0707	7.558e-58
ENSG00000116793	ENSG00000196072	0.0507	5.223e-57
intercept	ENSG00000196072	-0.9592	2.457e-55
ENSG00000161642	ENSG00000196072	0.0332	2.491e-55
ENSG00000165891	ENSG00000196072	0.0352	4.34e-53
ENSG00000105866	ENSG00000196072	-0.0531	6.676e-50
ENSG00000169016	ENSG00000196072	0.0588	1.435e-47
ENSG00000115816	ENSG00000196072	0.073	4.724e-47
ENSG00000181827	ENSG00000196072	0.0527	3.278e-45
ENSG00000134954	ENSG00000196072	-0.0268	9.671e-45
ENSG00000169155	ENSG00000196072	0.0578	1.727e-42
ENSG00000011590	ENSG00000196072	-0.0354	5.199e-40
ENSG00000153207	ENSG00000196072	-0.056	2.005e-38
ENSG00000077150	ENSG00000196072	0.0439	4.642e-38
ENSG00000103460	ENSG00000196072	-0.0271	6.11e-38
ENSG00000172262	ENSG00000196072	-0.0661	1.568e-37
ENSG00000169689	ENSG00000196072	0.0465	3.12e-36
ENSG00000137265	ENSG00000196072	-0.0237	8.496e-36
ENSG00000111269	ENSG00000196072	0.0443	5.063e-35
ENSG00000143067	ENSG00000196072	-0.0306	1.799e-34
ENSG00000130522	ENSG00000196072	0.0356	3.572e-33
ENSG00000136451	ENSG00000196072	-0.0548	7.569e-33
ENSG00000172273	ENSG00000196072	-0.0596	1.21e-32
ENSG00000069812	ENSG00000196072	0.0246	3.136e-32
ENSG00000131115	ENSG00000196072	0.0513	5.073e-32
ENSG00000175592	ENSG00000196072	0.0239	5.35e-32
ENSG00000095794	ENSG00000196072	0.0334	2.139e-31
ENSG00000175395	ENSG00000196072	0.0409	2.336e-31
ENSG00000162664	ENSG00000196072	-0.0507	3.702e-31
ENSG00000137166	ENSG00000196072	-0.0351	7.433e-31
ENSG00000129071	ENSG00000196072	0.0504	1.819e-30
ENSG00000173545	ENSG00000196072	0.0477	2.105e-30
ENSG00000177551	ENSG00000196072	0.0316	2.113e-30
ENSG00000166454	ENSG00000196072	0.0512	2.862e-30
ENSG00000189403	ENSG00000196072	0.0545	2.357e-29
ENSG00000087903	ENSG00000196072	-0.0289	6.68e-29
ENSG00000205250	ENSG00000196072	0.0514	5.229e-28
ENSG00000221869	ENSG00000196072	-0.0203	1.022e-27
ENSG00000160961	ENSG00000196072	0.0452	1.998e-27
ENSG00000165804	ENSG00000196072	0.0289	2.292e-27
ENSG00000175279	ENSG00000196072	0.0393	2.588e-27
ENSG00000065978	ENSG00000196072	0.0449	1.179e-26
ENSG00000196152	ENSG00000196072	0.0384	2.488e-26
ENSG00000169131	ENSG00000196072	-0.0349	2.614e-26
ENSG00000165030	ENSG00000196072	-0.0251	3.826e-26
ENSG00000178951	ENSG00000196072	-0.0454	3.989e-25
ENSG00000115738	ENSG00000196072	0.0175	5.246e-25
ENSG00000106052	ENSG00000196072	0.0481	7.431e-25
ENSG00000135111	ENSG00000196072	-0.0166	1.485e-24
ENSG00000198466	ENSG00000196072	-0.0471	2.638e-24
ENSG00000005801	ENSG00000196072	0.0433	3.178e-24
ENSG00000158055	ENSG00000196072	0.0231	4.771e-24
ENSG00000167491	ENSG00000196072	0.0499	5.127e-24
ENSG00000081189	ENSG00000196072	-0.0176	6.217e-24
ENSG00000198839	ENSG00000196072	0.0408	1.629e-23
ENSG00000165244	ENSG00000196072	-0.0307	1.995e-23
ENSG00000078399	ENSG00000196072	0.0231	4.385e-23
ENSG00000168769	ENSG00000196072	0.0334	4.402e-23
ENSG00000179195	ENSG00000196072	-0.039	5.528e-23
ENSG00000162086	ENSG00000196072	0.0255	6.347e-23
ENSG00000173451	ENSG00000196072	-0.0308	1.893e-22
ENSG00000142065	ENSG00000196072	0.0421	2.09e-22
ENSG00000009307	ENSG00000196072	-0.0499	5.372e-22
ENSG00000185947	ENSG00000196072	0.0361	8.389e-22
ENSG00000136866	ENSG00000196072	0.0281	9.378e-22
ENSG00000120837	ENSG00000196072	0.0375	1.366e-21
ENSG00000112658	ENSG00000196072	-0.0376	2.017e-21
ENSG00000188868	ENSG00000196072	0.0339	2.135e-21
ENSG00000170608	ENSG00000196072	0.0287	2.186e-21
ENSG00000106004	ENSG00000196072	0.0289	2.525e-21
ENSG00000180535	ENSG00000196072	-0.0301	3.832e-21
ENSG00000105750	ENSG00000196072	0.0264	4.215e-21
ENSG00000105516	ENSG00000196072	-0.0278	4.969e-21
ENSG00000196628	ENSG00000196072	0.018	6.117e-21
ENSG00000005889	ENSG00000196072	-0.0381	9.734e-21
ENSG00000170322	ENSG00000196072	-0.0398	1.942e-20
ENSG00000169946	ENSG00000196072	-0.0195	2.637e-20
ENSG00000107485	ENSG00000196072	0.0149	3.103e-20
ENSG00000102878	ENSG00000196072	0.0222	3.251e-20
ENSG00000124782	ENSG00000196072	-0.0368	5.064e-20
ENSG00000144747	ENSG00000196072	-0.0438	5.17e-20
ENSG00000257923	ENSG00000196072	-0.0353	5.233e-20
ENSG00000165684	ENSG00000196072	0.0389	1.124e-19
ENSG00000125347	ENSG00000196072	-0.0237	1.162e-19
ENSG00000053254	ENSG00000196072	0.027	1.298e-19
ENSG00000006194	ENSG00000196072	-0.0431	1.318e-19
ENSG00000243943	ENSG00000196072	-0.0238	1.486e-19
ENSG00000060138	ENSG00000196072	0.0194	1.552e-19
ENSG00000164104	ENSG00000196072	0.0291	1.688e-19
ENSG00000124444	ENSG00000196072	0.0412	1.736e-19
ENSG00000124191	ENSG00000196072	-0.015	1.907e-19
ENSG00000145220	ENSG00000196072	-0.0352	2.821e-19
ENSG00000105610	ENSG00000196072	-0.033	3.015e-19
ENSG00000182318	ENSG00000196072	0.0364	3.069e-19
ENSG00000067955	ENSG00000196072	0.0339	3.199e-19
ENSG00000249709	ENSG00000196072	0.0319	3.49e-19
ENSG00000198105	ENSG00000196072	-0.0226	3.936e-19
ENSG00000197062	ENSG00000196072	0.036	4.977e-19
ENSG00000196605	ENSG00000196072	0.0326	5.173e-19
ENSG00000196428	ENSG00000196072	-0.0315	5.968e-19
ENSG00000248483	ENSG00000196072	-0.0344	6.39e-19
ENSG00000089486	ENSG00000196072	0.015	9.099e-19
ENSG00000118707	ENSG00000196072	-0.0285	9.195e-19
ENSG00000198740	ENSG00000196072	0.0343	9.957e-19
ENSG00000119725	ENSG00000196072	0.0416	1.071e-18
ENSG00000197385	ENSG00000196072	0.0246	1.595e-18
ENSG00000167384	ENSG00000196072	0.0369	1.743e-18
ENSG00000197124	ENSG00000196072	0.0279	2.012e-18
ENSG00000160062	ENSG00000196072	0.0324	2.293e-18
ENSG00000197008	ENSG00000196072	-0.0338	2.471e-18
ENSG00000165512	ENSG00000196072	0.018	3.868e-18
ENSG00000137492	ENSG00000196072	0.0358	4.33e-18
ENSG00000159556	ENSG00000196072	-0.0217	5.112e-18
ENSG00000164330	ENSG00000196072	-0.0171	6.058e-18
ENSG00000149136	ENSG00000196072	-0.0432	8.269e-18
ENSG00000258405	ENSG00000196072	0.0286	1.174e-17
ENSG00000050344	ENSG00000196072	-0.0176	1.23e-17
ENSG00000072736	ENSG00000196072	-0.0356	1.653e-17
ENSG00000179388	ENSG00000196072	0.0147	2.149e-17
ENSG00000171735	ENSG00000196072	0.0315	2.671e-17
ENSG00000181638	ENSG00000196072	-0.0286	2.729e-17
ENSG00000116044	ENSG00000196072	-0.0348	2.808e-17
ENSG00000130544	ENSG00000196072	-0.0386	2.845e-17
ENSG00000126456	ENSG00000196072	-0.0386	3.879e-17
ENSG00000167182	ENSG00000196072	-0.0393	4.261e-17
ENSG00000169951	ENSG00000196072	0.036	4.991e-17
ENSG00000025156	ENSG00000196072	-0.0332	5.593e-17
ENSG00000185869	ENSG00000196072	-0.0306	6.198e-17
ENSG00000253293	ENSG00000196072	-0.0198	7.231e-17
ENSG00000148337	ENSG00000196072	-0.0398	7.467e-17
ENSG00000142528	ENSG00000196072	-0.0292	8.546e-17
ENSG00000273706	ENSG00000196072	-0.0231	1.129e-16
ENSG00000143390	ENSG00000196072	-0.0317	1.292e-16
ENSG00000144218	ENSG00000196072	0.0128	1.373e-16
ENSG00000171469	ENSG00000196072	0.0346	1.511e-16
ENSG00000112333	ENSG00000196072	-0.0286	1.664e-16
ENSG00000151500	ENSG00000196072	0.0335	1.732e-16
ENSG00000148200	ENSG00000196072	-0.0216	4.14e-16
ENSG00000102974	ENSG00000196072	-0.0414	5.545e-16
ENSG00000073584	ENSG00000196072	-0.0406	5.643e-16
ENSG00000037965	ENSG00000196072	-0.0258	6.405e-16
ENSG00000131914	ENSG00000196072	0.0195	7.359e-16
ENSG00000204604	ENSG00000196072	0.0288	8.479e-16
ENSG00000197472	ENSG00000196072	0.0248	1.069e-15
ENSG00000112561	ENSG00000196072	0.021	1.241e-15
ENSG00000133740	ENSG00000196072	0.0253	1.336e-15
ENSG00000173276	ENSG00000196072	0.0283	1.524e-15
ENSG00000187792	ENSG00000196072	-0.033	1.739e-15
ENSG00000173275	ENSG00000196072	-0.0279	1.995e-15
ENSG00000167157	ENSG00000196072	0.018	2.535e-15
ENSG00000160908	ENSG00000196072	-0.0406	5.34e-15
ENSG00000177030	ENSG00000196072	-0.0259	5.392e-15
ENSG00000188909	ENSG00000196072	0.1159	7.729e-15
ENSG00000106546	ENSG00000196072	-0.0144	9.664e-15
ENSG00000108175	ENSG00000196072	0.0212	9.697e-15
ENSG00000230797	ENSG00000196072	-0.0247	1.72e-14
ENSG00000213988	ENSG00000196072	-0.0156	1.996e-14
ENSG00000196172	ENSG00000196072	0.0216	2.237e-14
ENSG00000030419	ENSG00000196072	-0.0138	3.019e-14
ENSG00000102901	ENSG00000196072	-0.0302	3.03e-14
ENSG00000112242	ENSG00000196072	0.0269	4.397e-14
ENSG00000196498	ENSG00000196072	0.0277	4.424e-14
ENSG00000112182	ENSG00000196072	0.0153	4.898e-14
ENSG00000196456	ENSG00000196072	-0.0277	4.964e-14
ENSG00000167800	ENSG00000196072	-0.0284	5.414e-14
ENSG00000169955	ENSG00000196072	-0.0259	5.598e-14
ENSG00000179632	ENSG00000196072	-0.0349	5.695e-14
ENSG00000187140	ENSG00000196072	0.0228	6.065e-14
ENSG00000229544	ENSG00000196072	0.0201	7.364e-14
ENSG00000138738	ENSG00000196072	0.0194	8.28e-14
ENSG00000172818	ENSG00000196072	-0.02	1.03e-13
ENSG00000213762	ENSG00000196072	-0.0288	1.093e-13
ENSG00000196793	ENSG00000196072	-0.0193	1.151e-13
ENSG00000197961	ENSG00000196072	-0.0299	1.229e-13
ENSG00000168610	ENSG00000196072	0.027	1.237e-13
ENSG00000164920	ENSG00000196072	-0.0149	1.307e-13
ENSG00000183734	ENSG00000196072	0.0175	1.322e-13
ENSG00000196482	ENSG00000196072	-0.0173	1.994e-13
ENSG00000118260	ENSG00000196072	0.0378	2.018e-13
ENSG00000249471	ENSG00000196072	-0.032	2.025e-13
ENSG00000081059	ENSG00000196072	0.0137	2.054e-13
ENSG00000130844	ENSG00000196072	0.0173	2.258e-13
ENSG00000188070	ENSG00000196072	0.0233	2.339e-13
ENSG00000139651	ENSG00000196072	0.0326	2.366e-13
ENSG00000118620	ENSG00000196072	0.0313	2.376e-13
ENSG00000188283	ENSG00000196072	0.0368	2.843e-13
ENSG00000197050	ENSG00000196072	-0.0277	2.884e-13
ENSG00000091831	ENSG00000196072	-0.012	2.885e-13
ENSG00000177045	ENSG00000196072	-0.0241	3.093e-13
ENSG00000083828	ENSG00000196072	0.0262	3.537e-13
ENSG00000185551	ENSG00000196072	0.0136	3.89e-13
ENSG00000036549	ENSG00000196072	0.0359	4.103e-13
ENSG00000139083	ENSG00000196072	-0.0229	4.252e-13
ENSG00000171649	ENSG00000196072	-0.0189	4.316e-13
ENSG00000162601	ENSG00000196072	0.0297	4.47e-13
ENSG00000159184	ENSG00000196072	-0.0151	5.098e-13
ENSG00000167766	ENSG00000196072	-0.0217	5.591e-13
ENSG00000173011	ENSG00000196072	0.0316	5.734e-13
ENSG00000167085	ENSG00000196072	-0.0348	8.878e-13
ENSG00000130584	ENSG00000196072	-0.0187	9.73e-13
ENSG00000006047	ENSG00000196074	0.1433	5.541e-203
ENSG00000118156	ENSG00000196074	0.2162	5.386e-149
ENSG00000172059	ENSG00000196074	0.089	3.75e-68
ENSG00000087510	ENSG00000196074	0.0612	7.006e-52
ENSG00000214575	ENSG00000196074	0.0664	8.332e-48
ENSG00000197619	ENSG00000196074	-0.111	1.674e-45
ENSG00000177853	ENSG00000196074	0.1053	9.818e-42
ENSG00000104447	ENSG00000196074	0.0504	3.246e-40
ENSG00000229544	ENSG00000196074	0.0775	2.428e-39
ENSG00000106852	ENSG00000196074	0.0616	9.476e-38
ENSG00000178919	ENSG00000196074	0.058	7.032e-37
ENSG00000144331	ENSG00000196074	-0.0529	1.364e-31
ENSG00000274349	ENSG00000196074	-0.0754	1.838e-31
ENSG00000112238	ENSG00000196074	0.0934	2.258e-31
ENSG00000174197	ENSG00000196074	0.1011	1.142e-28
ENSG00000164093	ENSG00000196074	-0.0413	1.204e-28
ENSG00000175395	ENSG00000196074	0.0857	1.222e-28
ENSG00000168310	ENSG00000196074	0.0918	1.086e-27
ENSG00000119866	ENSG00000196074	-0.0449	3.334e-26
ENSG00000186416	ENSG00000196074	-0.0914	2.718e-25
ENSG00000101057	ENSG00000196074	0.0572	1.185e-24
ENSG00000176887	ENSG00000196074	-0.0371	1.408e-24
ENSG00000167967	ENSG00000196074	0.1024	1.244e-23
ENSG00000123405	ENSG00000196074	-0.0462	1.546e-22
ENSG00000136931	ENSG00000196074	-0.0747	2.383e-22
ENSG00000197124	ENSG00000196074	-0.0679	2.788e-22
ENSG00000187140	ENSG00000196074	0.0641	7.24e-22
ENSG00000064195	ENSG00000196074	-0.057	7.903e-22
ENSG00000164778	ENSG00000196074	-0.0516	1.082e-21
ENSG00000196705	ENSG00000196074	-0.0939	1.618e-21
ENSG00000198914	ENSG00000196074	-0.0461	3.208e-21
ENSG00000114126	ENSG00000196074	-0.0707	4.629e-21
ENSG00000167554	ENSG00000196074	-0.0705	1.302e-20
ENSG00000181896	ENSG00000196074	-0.0877	3.169e-20
ENSG00000132170	ENSG00000196074	0.0334	3.828e-20
ENSG00000124782	ENSG00000196074	-0.0808	5.888e-20
ENSG00000010244	ENSG00000196074	0.1186	7.735e-20
ENSG00000186777	ENSG00000196074	0.0669	8.054e-20
ENSG00000139445	ENSG00000196074	-0.0641	1.065e-19
ENSG00000135547	ENSG00000196074	0.041	1.304e-19
ENSG00000100968	ENSG00000196074	-0.0354	2.064e-19
ENSG00000172262	ENSG00000196074	0.1018	2.689e-19
ENSG00000189299	ENSG00000196074	0.1088	2.955e-19
ENSG00000036549	ENSG00000196074	-0.0968	5.99e-19
ENSG00000163497	ENSG00000196074	-0.065	1.202e-18
ENSG00000221818	ENSG00000196074	-0.044	1.396e-18
ENSG00000275004	ENSG00000196074	0.0609	1.72e-18
ENSG00000198807	ENSG00000196074	0.0417	1.97e-18
ENSG00000179059	ENSG00000196074	-0.0447	2.462e-18
ENSG00000198556	ENSG00000196074	-0.0766	3.038e-18
ENSG00000174282	ENSG00000196074	-0.0756	3.252e-18
ENSG00000148513	ENSG00000196074	0.0446	3.393e-18
ENSG00000115297	ENSG00000196074	0.0665	5.186e-18
ENSG00000166268	ENSG00000196074	0.0585	6.16e-18
ENSG00000135164	ENSG00000196074	0.0929	1.016e-17
ENSG00000113722	ENSG00000196074	0.0695	1.091e-17
ENSG00000083844	ENSG00000196074	0.0721	1.134e-17
ENSG00000182968	ENSG00000196074	0.0621	1.223e-17
ENSG00000157657	ENSG00000196074	-0.0381	2.805e-17
ENSG00000185122	ENSG00000196074	0.0881	3.032e-17
ENSG00000198353	ENSG00000196074	0.0484	3.747e-17
ENSG00000129194	ENSG00000196074	-0.0486	3.787e-17
ENSG00000129534	ENSG00000196074	0.0691	5.058e-17
ENSG00000128714	ENSG00000196074	0.0517	5.322e-17
ENSG00000167766	ENSG00000196074	0.0551	7.286e-17
ENSG00000178764	ENSG00000196074	0.0468	9.997e-17
ENSG00000103460	ENSG00000196074	-0.0383	1.203e-16
ENSG00000198546	ENSG00000196074	-0.0705	2.236e-16
ENSG00000165821	ENSG00000196074	0.0413	2.299e-16
ENSG00000162367	ENSG00000196074	0.0416	2.567e-16
ENSG00000198185	ENSG00000196074	-0.0373	4.018e-16
ENSG00000251493	ENSG00000196074	0.0326	4.631e-16
ENSG00000170178	ENSG00000196074	0.1322	5.576e-16
ENSG00000124191	ENSG00000196074	-0.0296	6.411e-16
ENSG00000196437	ENSG00000196074	-0.0656	1.048e-15
ENSG00000071564	ENSG00000196074	-0.0718	1.331e-15
ENSG00000172789	ENSG00000196074	-0.0689	1.485e-15
ENSG00000171466	ENSG00000196074	-0.0768	1.791e-15
ENSG00000056277	ENSG00000196074	0.0619	1.958e-15
ENSG00000198816	ENSG00000196074	-0.0521	2.341e-15
ENSG00000135111	ENSG00000196074	-0.0281	3.133e-15
ENSG00000116731	ENSG00000196074	-0.0731	5.027e-15
ENSG00000124203	ENSG00000196074	0.0487	8.052e-15
ENSG00000108813	ENSG00000196074	0.0518	1.11e-14
ENSG00000198633	ENSG00000196074	0.1011	1.725e-14
ENSG00000135374	ENSG00000196074	0.0437	1.961e-14
ENSG00000180938	ENSG00000196074	-0.0491	2.532e-14
ENSG00000177426	ENSG00000196074	0.049	2.867e-14
ENSG00000181965	ENSG00000196074	-0.0892	3.195e-14
ENSG00000170954	ENSG00000196074	0.0453	4.05e-14
ENSG00000135100	ENSG00000196074	0.0591	5.332e-14
ENSG00000184221	ENSG00000196074	0.0451	5.405e-14
ENSG00000198597	ENSG00000196074	0.0395	5.471e-14
ENSG00000205899	ENSG00000196074	-0.2622	5.578e-14
ENSG00000185513	ENSG00000196074	-0.0505	5.876e-14
ENSG00000067646	ENSG00000196074	0.0172	6.579e-14
ENSG00000124092	ENSG00000196074	0.0479	8.151e-14
ENSG00000138073	ENSG00000196074	-0.0689	9.628e-14
ENSG00000183072	ENSG00000196074	-0.0338	1.124e-13
ENSG00000185002	ENSG00000196074	0.0662	1.198e-13
ENSG00000168874	ENSG00000196074	0.0292	1.215e-13
ENSG00000225614	ENSG00000196074	0.0288	1.499e-13
ENSG00000161405	ENSG00000196074	0.0423	1.516e-13
ENSG00000164651	ENSG00000196074	-0.0353	1.598e-13
ENSG00000181449	ENSG00000196074	0.0293	1.842e-13
ENSG00000060566	ENSG00000196074	-0.0384	1.943e-13
ENSG00000043355	ENSG00000196074	-0.0417	1.95e-13
ENSG00000111269	ENSG00000196074	-0.0577	2.359e-13
ENSG00000120669	ENSG00000196074	-0.035	2.598e-13
ENSG00000166704	ENSG00000196074	0.0522	2.976e-13
ENSG00000057657	ENSG00000196074	0.0285	3.206e-13
ENSG00000256683	ENSG00000196074	0.0558	3.676e-13
ENSG00000233757	ENSG00000196074	0.0642	4.651e-13
ENSG00000227124	ENSG00000196074	0.0375	5.228e-13
ENSG00000175197	ENSG00000196074	0.0412	6.588e-13
ENSG00000205927	ENSG00000196074	-0.0447	6.702e-13
ENSG00000181450	ENSG00000196074	-0.0599	6.723e-13
ENSG00000101216	ENSG00000196074	0.0734	7.022e-13
ENSG00000081189	ENSG00000196074	0.0274	7.139e-13
ENSG00000101076	ENSG00000196074	-0.044	8.64e-13
ENSG00000180318	ENSG00000196074	0.0414	9.492e-13
ENSG00000160094	ENSG00000196074	0.0519	9.542e-13
ENSG00000106546	ENSG00000196083	0.077	2.988e-85
ENSG00000131759	ENSG00000196083	0.1094	2.716e-65
ENSG00000184486	ENSG00000196083	0.0779	2.069e-52
ENSG00000118217	ENSG00000196083	0.1357	2.891e-50
ENSG00000118263	ENSG00000196083	0.0626	5.692e-45
ENSG00000100219	ENSG00000196083	0.0806	1.503e-44
ENSG00000087903	ENSG00000196083	0.0752	4.225e-43
ENSG00000189067	ENSG00000196083	0.0558	1.044e-39
ENSG00000146592	ENSG00000196083	0.0433	1.243e-37
ENSG00000154655	ENSG00000196083	-0.0594	1.74e-37
ENSG00000221869	ENSG00000196083	0.046	8.926e-32
ENSG00000139445	ENSG00000196083	-0.0783	7.808e-31
ENSG00000196628	ENSG00000196083	-0.0467	1.03e-30
ENSG00000129514	ENSG00000196083	0.0479	2.506e-29
ENSG00000179627	ENSG00000196083	0.072	1.353e-28
ENSG00000159216	ENSG00000196083	0.0501	4.414e-28
ENSG00000136367	ENSG00000196083	-0.0659	7.923e-28
ENSG00000106031	ENSG00000196083	-0.054	1.238e-27
ENSG00000175832	ENSG00000196083	0.0459	1.139e-26
ENSG00000116990	ENSG00000196083	-0.0461	1.339e-26
ENSG00000244405	ENSG00000196083	0.045	2.308e-26
ENSG00000175387	ENSG00000196083	-0.1242	4.21e-26
ENSG00000123405	ENSG00000196083	0.0477	8.401e-26
ENSG00000103241	ENSG00000196083	-0.0456	1.146e-25
ENSG00000079263	ENSG00000196083	-0.0524	1.842e-25
ENSG00000134954	ENSG00000196083	0.0419	2.652e-25
ENSG00000114315	ENSG00000196083	0.0381	2.818e-25
ENSG00000187855	ENSG00000196083	-0.1619	4.904e-25
ENSG00000073282	ENSG00000196083	0.0377	5.711e-25
ENSG00000121864	ENSG00000196083	0.1043	6.926e-25
ENSG00000162772	ENSG00000196083	-0.0395	7.5e-25
ENSG00000121297	ENSG00000196083	0.0411	1.115e-24
ENSG00000149480	ENSG00000196083	-0.0932	1.943e-24
ENSG00000103449	ENSG00000196083	0.0394	2.288e-24
ENSG00000025156	ENSG00000196083	-0.0846	5.929e-24
ENSG00000152784	ENSG00000196083	0.0378	6.996e-24
ENSG00000137270	ENSG00000196083	0.0773	1.119e-23
ENSG00000074219	ENSG00000196083	-0.0494	1.401e-23
ENSG00000105991	ENSG00000196083	0.0557	1.457e-23
ENSG00000008441	ENSG00000196083	0.0412	1.864e-23
ENSG00000136630	ENSG00000196083	0.0429	3.608e-23
ENSG00000064961	ENSG00000196083	0.0768	4.444e-23
ENSG00000167554	ENSG00000196083	0.0711	1.461e-22
ENSG00000125520	ENSG00000196083	0.0693	2.549e-22
ENSG00000069011	ENSG00000196083	0.0305	5.298e-22
ENSG00000019549	ENSG00000196083	0.0401	7.521e-22
ENSG00000188313	ENSG00000196083	0.0518	9.297e-22
ENSG00000179456	ENSG00000196083	0.0506	1.699e-21
ENSG00000065978	ENSG00000196083	-0.0844	1.799e-21
ENSG00000124201	ENSG00000196083	-0.0817	4.013e-21
ENSG00000169594	ENSG00000196083	0.0376	5.538e-21
ENSG00000179981	ENSG00000196083	-0.052	1.333e-20
ENSG00000138738	ENSG00000196083	-0.051	1.594e-20
ENSG00000010818	ENSG00000196083	0.0475	1.96e-20
ENSG00000185668	ENSG00000196083	0.0535	2.226e-20
ENSG00000100968	ENSG00000196083	-0.0346	5.162e-20
ENSG00000085274	ENSG00000196083	0.0953	9.711e-20
ENSG00000177125	ENSG00000196083	0.0736	1.895e-19
ENSG00000112033	ENSG00000196083	0.056	2.537e-19
ENSG00000170374	ENSG00000196083	-0.085	2.617e-19
ENSG00000081059	ENSG00000196083	-0.0353	2.686e-19
ENSG00000078043	ENSG00000196083	0.0738	3.882e-19
ENSG00000185404	ENSG00000196083	-0.052	4.894e-19
ENSG00000169554	ENSG00000196083	0.0398	4.997e-19
ENSG00000151322	ENSG00000196083	0.0517	6.862e-19
ENSG00000067082	ENSG00000196083	-0.0516	7.838e-19
ENSG00000112182	ENSG00000196083	-0.038	8.628e-19
ENSG00000156273	ENSG00000196083	0.063	8.872e-19
ENSG00000101096	ENSG00000196083	0.0317	1.523e-18
ENSG00000152454	ENSG00000196083	0.0554	2.018e-18
ENSG00000115568	ENSG00000196083	-0.0858	2.043e-18
ENSG00000146676	ENSG00000196083	0.0733	2.651e-18
ENSG00000205927	ENSG00000196083	0.052	2.93e-18
ENSG00000163792	ENSG00000196083	0.0738	2.97e-18
ENSG00000078246	ENSG00000196083	-0.0655	5.404e-18
ENSG00000172216	ENSG00000196083	0.0464	6.731e-18
ENSG00000032219	ENSG00000196083	0.0811	8.024e-18
ENSG00000106536	ENSG00000196083	0.0466	8.287e-18
ENSG00000137834	ENSG00000196083	0.0389	1.468e-17
ENSG00000148513	ENSG00000196083	-0.042	1.507e-17
ENSG00000172059	ENSG00000196083	0.0416	1.958e-17
ENSG00000060138	ENSG00000196083	0.0385	1.995e-17
ENSG00000169856	ENSG00000196083	0.057	2.32e-17
ENSG00000177732	ENSG00000196083	0.0571	2.841e-17
ENSG00000179943	ENSG00000196083	0.0835	2.869e-17
ENSG00000198131	ENSG00000196083	-0.0543	4.927e-17
ENSG00000167528	ENSG00000196083	0.0542	6.328e-17
ENSG00000163064	ENSG00000196083	0.04	8.956e-17
ENSG00000198914	ENSG00000196083	0.0388	1.254e-16
ENSG00000185697	ENSG00000196083	0.0381	1.541e-16
ENSG00000113916	ENSG00000196083	0.0355	1.72e-16
ENSG00000137273	ENSG00000196083	-0.0378	1.874e-16
ENSG00000108001	ENSG00000196083	-0.0333	2.163e-16
ENSG00000137309	ENSG00000196083	-0.0464	2.202e-16
ENSG00000120837	ENSG00000196083	-0.0681	2.24e-16
ENSG00000113658	ENSG00000196083	0.0627	5.807e-16
ENSG00000140044	ENSG00000196083	-0.0379	5.866e-16
ENSG00000028277	ENSG00000196083	-0.0313	5.884e-16
ENSG00000110851	ENSG00000196083	-0.0708	7.53e-16
ENSG00000185551	ENSG00000196083	-0.0318	8.687e-16
ENSG00000136866	ENSG00000196083	0.0496	1.082e-15
ENSG00000149136	ENSG00000196083	0.0849	1.319e-15
ENSG00000126778	ENSG00000196083	-0.0358	1.445e-15
ENSG00000124831	ENSG00000196083	0.063	2.461e-15
ENSG00000105717	ENSG00000196083	-0.0472	4.13e-15
ENSG00000131196	ENSG00000196083	-0.034	4.238e-15
ENSG00000251493	ENSG00000196083	-0.0303	4.393e-15
ENSG00000116793	ENSG00000196083	0.0527	4.602e-15
ENSG00000183770	ENSG00000196083	-0.0414	5.344e-15
ENSG00000105866	ENSG00000196083	0.0587	6.404e-15
ENSG00000125952	ENSG00000196083	-0.0687	8.623e-15
ENSG00000174332	ENSG00000196083	-0.0453	1.534e-14
ENSG00000205143	ENSG00000196083	0.0906	1.554e-14
ENSG00000169740	ENSG00000196083	0.0533	1.565e-14
ENSG00000005073	ENSG00000196083	0.0426	1.869e-14
ENSG00000029639	ENSG00000196083	0.0599	2.341e-14
ENSG00000168795	ENSG00000196083	0.0594	2.402e-14
ENSG00000213928	ENSG00000196083	0.048	2.717e-14
ENSG00000123685	ENSG00000196083	0.0366	3.181e-14
ENSG00000163623	ENSG00000196083	0.0368	3.29e-14
ENSG00000102804	ENSG00000196083	-0.0354	3.495e-14
ENSG00000165588	ENSG00000196083	0.0433	4.491e-14
ENSG00000167785	ENSG00000196083	0.0319	4.501e-14
ENSG00000168214	ENSG00000196083	-0.0595	4.613e-14
ENSG00000181896	ENSG00000196083	0.0688	5.566e-14
ENSG00000185610	ENSG00000196083	0.0838	8.409e-14
ENSG00000078900	ENSG00000196083	0.0301	9.177e-14
ENSG00000158805	ENSG00000196083	0.0624	9.864e-14
ENSG00000166949	ENSG00000196083	-0.0342	1.005e-13
ENSG00000067955	ENSG00000196083	0.0589	1.663e-13
ENSG00000130844	ENSG00000196083	-0.0367	1.875e-13
ENSG00000117475	ENSG00000196083	0.065	3.208e-13
ENSG00000119950	ENSG00000196083	0.0413	4.427e-13
ENSG00000137203	ENSG00000196083	0.0257	4.982e-13
ENSG00000124782	ENSG00000196083	0.0613	5.148e-13
ENSG00000010244	ENSG00000196083	-0.0901	5.489e-13
ENSG00000088881	ENSG00000196083	0.0331	6.998e-13
ENSG00000185960	ENSG00000196083	-0.044	7.956e-13
ENSG00000177606	ENSG00000196083	0.0284	8.3e-13
ENSG00000143995	ENSG00000196083	0.0277	8.483e-13
ENSG00000196767	ENSG00000196090	0.122	7.592e-85
ENSG00000125813	ENSG00000196090	0.1073	3.687e-60
ENSG00000171532	ENSG00000196090	0.0856	1.925e-39
ENSG00000185610	ENSG00000196090	0.1355	1.651e-36
ENSG00000180613	ENSG00000196090	-0.1216	9.936e-35
ENSG00000129514	ENSG00000196090	0.0493	1.005e-33
ENSG00000165588	ENSG00000196090	0.0657	4.199e-33
ENSG00000198300	ENSG00000196090	0.0396	8.067e-33
ENSG00000180787	ENSG00000196090	0.0535	1.078e-32
ENSG00000196482	ENSG00000196090	0.0551	2.688e-31
ENSG00000185002	ENSG00000196090	0.0946	8.228e-31
ENSG00000186487	ENSG00000196090	0.0659	4.989e-30
ENSG00000276644	ENSG00000196090	0.0398	7.775e-30
ENSG00000197905	ENSG00000196090	-0.0569	3.082e-29
ENSG00000137709	ENSG00000196090	0.0625	1.379e-28
ENSG00000106546	ENSG00000196090	-0.0414	2.558e-28
ENSG00000131264	ENSG00000196090	-0.1544	8.652e-28
ENSG00000137273	ENSG00000196090	0.0476	1.986e-27
ENSG00000078900	ENSG00000196090	0.0402	2.273e-25
ENSG00000184911	ENSG00000196090	0.1015	2.314e-24
ENSG00000163508	ENSG00000196090	-0.042	6.67e-24
ENSG00000164379	ENSG00000196090	-0.0382	1.19e-23
ENSG00000136574	ENSG00000196090	0.0379	6.714e-23
ENSG00000118513	ENSG00000196090	0.0395	1.33e-22
ENSG00000170561	ENSG00000196090	0.0342	3.812e-22
ENSG00000152784	ENSG00000196090	-0.0344	7.8e-22
ENSG00000008441	ENSG00000196090	0.0378	9.719e-22
ENSG00000080298	ENSG00000196090	0.0559	3.575e-21
ENSG00000187855	ENSG00000196090	-0.1404	6.337e-21
ENSG00000124664	ENSG00000196090	0.0448	6.958e-21
ENSG00000171786	ENSG00000196090	-0.0728	8.422e-21
ENSG00000005513	ENSG00000196090	0.0386	1.334e-20
ENSG00000165643	ENSG00000196090	0.0917	2.803e-20
ENSG00000141040	ENSG00000196090	-0.057	2.95e-20
ENSG00000116132	ENSG00000196090	0.0297	7.229e-20
ENSG00000182158	ENSG00000196090	-0.0508	8.577e-20
ENSG00000129152	ENSG00000196090	0.0933	1.281e-19
ENSG00000189420	ENSG00000196090	0.0461	1.322e-19
ENSG00000126778	ENSG00000196090	0.0387	1.732e-19
ENSG00000057935	ENSG00000196090	0.0696	4.308e-19
ENSG00000074047	ENSG00000196090	0.0392	7.375e-19
ENSG00000159184	ENSG00000196090	-0.0374	1e-18
ENSG00000184058	ENSG00000196090	0.0343	1.836e-18
ENSG00000122691	ENSG00000196090	-0.0341	3.472e-18
ENSG00000198963	ENSG00000196090	0.0329	4.025e-18
ENSG00000010818	ENSG00000196090	-0.0415	2.186e-17
ENSG00000100281	ENSG00000196090	0.0795	2.688e-17
ENSG00000180626	ENSG00000196090	0.0523	3.417e-17
ENSG00000147117	ENSG00000196090	0.0771	4.061e-17
ENSG00000050344	ENSG00000196090	0.0347	5.139e-17
ENSG00000205189	ENSG00000196090	-0.0437	5.942e-17
ENSG00000198914	ENSG00000196090	-0.037	1.341e-16
ENSG00000147124	ENSG00000196090	-0.0639	1.721e-16
ENSG00000170370	ENSG00000196090	-0.0372	2.512e-16
ENSG00000165821	ENSG00000196090	-0.0379	2.635e-16
ENSG00000134954	ENSG00000196090	0.0312	4.883e-16
ENSG00000112242	ENSG00000196090	-0.0579	8.638e-16
ENSG00000149050	ENSG00000196090	0.0579	1.309e-15
ENSG00000141568	ENSG00000196090	-0.0745	1.446e-15
ENSG00000116731	ENSG00000196090	-0.0683	1.585e-15
ENSG00000257923	ENSG00000196090	-0.0616	2.095e-15
ENSG00000147180	ENSG00000196090	-0.0279	2.176e-15
ENSG00000198715	ENSG00000196090	0.0383	2.345e-15
ENSG00000129654	ENSG00000196090	0.0315	2.988e-15
ENSG00000164778	ENSG00000196090	-0.039	3.209e-15
ENSG00000111783	ENSG00000196090	-0.0603	4.763e-15
ENSG00000008196	ENSG00000196090	0.0304	4.775e-15
ENSG00000179059	ENSG00000196090	0.0365	7.77e-15
ENSG00000115297	ENSG00000196090	-0.0548	8.266e-15
ENSG00000112561	ENSG00000196090	-0.041	9.197e-15
ENSG00000188620	ENSG00000196090	0.0614	1.122e-14
ENSG00000117707	ENSG00000196090	0.032	1.507e-14
ENSG00000100644	ENSG00000196090	-0.0427	1.617e-14
ENSG00000187634	ENSG00000196090	-0.0289	2.974e-14
ENSG00000134107	ENSG00000196090	-0.0292	3.355e-14
ENSG00000129028	ENSG00000196090	0.0544	3.731e-14
ENSG00000111424	ENSG00000196090	-0.0299	3.85e-14
ENSG00000196172	ENSG00000196090	0.043	4.344e-14
ENSG00000136944	ENSG00000196090	0.0335	5.06e-14
ENSG00000122778	ENSG00000196090	0.038	1.932e-13
ENSG00000185551	ENSG00000196090	-0.0277	2.574e-13
ENSG00000136535	ENSG00000196090	0.053	3.601e-13
ENSG00000078403	ENSG00000196090	-0.0625	3.814e-13
ENSG00000130700	ENSG00000196090	-0.0398	6.633e-13
ENSG00000184486	ENSG00000196090	-0.0351	6.702e-13
ENSG00000196628	ENSG00000196090	0.0277	7.55e-13
ENSG00000106852	ENSG00000196090	0.0315	7.778e-13
ENSG00000185513	ENSG00000196090	0.0442	8.637e-13
ENSG00000081189	ENSG00000196090	0.0251	8.992e-13
ENSG00000111046	ENSG00000196091	0.863	0
ENSG00000122180	ENSG00000196091	0.2791	1.061e-214
ENSG00000111049	ENSG00000196091	-0.2941	1.617e-104
ENSG00000111783	ENSG00000196091	0.1366	4.05e-62
ENSG00000109101	ENSG00000196091	0.1369	1.709e-61
ENSG00000148513	ENSG00000196091	0.0778	2.62e-54
ENSG00000109906	ENSG00000196091	0.0636	4.837e-52
ENSG00000169714	ENSG00000196091	0.1433	2.068e-36
ENSG00000144331	ENSG00000196091	0.0552	1.031e-35
ENSG00000178662	ENSG00000196091	0.0585	5.087e-32
ENSG00000073282	ENSG00000196091	0.0434	2.004e-31
ENSG00000143171	ENSG00000196091	0.0673	3.47e-31
ENSG00000124664	ENSG00000196091	0.0586	1.227e-30
ENSG00000119715	ENSG00000196091	0.0756	7.098e-30
ENSG00000166211	ENSG00000196091	0.1296	1.592e-28
ENSG00000083307	ENSG00000196091	0.0627	9.83e-28
ENSG00000187855	ENSG00000196091	0.1734	1.412e-27
ENSG00000102935	ENSG00000196091	0.0546	5.291e-27
ENSG00000006468	ENSG00000196091	-0.0392	8.1e-27
ENSG00000185610	ENSG00000196091	0.1222	1.174e-26
ENSG00000125798	ENSG00000196091	-0.0512	1.85e-26
ENSG00000110693	ENSG00000196091	0.0441	2.627e-26
ENSG00000120094	ENSG00000196091	0.1113	5.531e-26
ENSG00000159184	ENSG00000196091	0.0469	2.009e-25
ENSG00000177468	ENSG00000196091	0.0952	1.079e-24
ENSG00000142611	ENSG00000196091	-0.0421	2.31e-24
ENSG00000128573	ENSG00000196091	-0.0401	7.599e-24
ENSG00000205189	ENSG00000196091	0.0551	3.892e-23
ENSG00000168875	ENSG00000196091	0.0935	7.017e-23
ENSG00000124440	ENSG00000196091	0.047	3.9e-22
ENSG00000144218	ENSG00000196091	0.0321	6.593e-22
ENSG00000186051	ENSG00000196091	0.1339	2.74e-21
ENSG00000170577	ENSG00000196091	-0.0388	5.78e-21
ENSG00000159263	ENSG00000196091	0.038	1.281e-20
ENSG00000092607	ENSG00000196091	0.0378	4.825e-20
ENSG00000125820	ENSG00000196091	-0.0594	8.012e-20
ENSG00000164684	ENSG00000196091	-0.0321	8.133e-20
ENSG00000033800	ENSG00000196091	0.0974	9.36e-20
ENSG00000116132	ENSG00000196091	0.0308	5.39e-19
ENSG00000269404	ENSG00000196091	0.0478	7.51e-19
ENSG00000141579	ENSG00000196091	-0.0574	1.478e-18
ENSG00000138136	ENSG00000196091	0.0855	2.311e-18
ENSG00000065978	ENSG00000196091	-0.0782	4.821e-18
ENSG00000115112	ENSG00000196091	0.0295	5.832e-18
ENSG00000148826	ENSG00000196091	0.0541	6.468e-18
ENSG00000198807	ENSG00000196091	0.0398	1.272e-17
ENSG00000106052	ENSG00000196091	-0.0856	1.571e-17
ENSG00000164651	ENSG00000196091	-0.0395	3.19e-17
ENSG00000137310	ENSG00000196091	0.0164	5.274e-17
ENSG00000134532	ENSG00000196091	-0.0362	6.511e-17
ENSG00000257923	ENSG00000196091	-0.0691	6.9e-17
ENSG00000118217	ENSG00000196091	-0.0771	8.194e-17
ENSG00000171056	ENSG00000196091	-0.0397	1.035e-16
ENSG00000212993	ENSG00000196091	0.0564	1.145e-16
ENSG00000106038	ENSG00000196091	0.0709	1.957e-16
ENSG00000131759	ENSG00000196091	-0.0536	2.07e-16
ENSG00000012223	ENSG00000196091	0.0206	2.206e-16
ENSG00000181449	ENSG00000196091	0.0317	3.811e-16
ENSG00000135903	ENSG00000196091	-0.0392	6.042e-16
ENSG00000187140	ENSG00000196091	0.0524	9.578e-16
ENSG00000131196	ENSG00000196091	0.0354	1.036e-15
ENSG00000100105	ENSG00000196091	-0.0713	1.243e-15
ENSG00000141027	ENSG00000196091	0.0831	1.462e-15
ENSG00000144355	ENSG00000196091	0.0434	3.417e-15
ENSG00000162992	ENSG00000196091	-0.0474	4.837e-15
ENSG00000102349	ENSG00000196091	-0.0377	6.258e-15
ENSG00000060566	ENSG00000196091	0.0398	6.29e-15
ENSG00000168269	ENSG00000196091	0.0545	8.064e-15
ENSG00000235608	ENSG00000196091	-0.3302	1.194e-14
ENSG00000147488	ENSG00000196091	0.0397	1.22e-14
ENSG00000179111	ENSG00000196091	0.0473	1.287e-14
ENSG00000157613	ENSG00000196091	0.0272	1.66e-14
ENSG00000253293	ENSG00000196091	0.0389	2.723e-14
ENSG00000165804	ENSG00000196091	-0.0429	7.497e-14
ENSG00000050344	ENSG00000196091	0.0329	8.645e-14
ENSG00000163435	ENSG00000196091	-0.03	1.144e-13
ENSG00000173041	ENSG00000196091	0.0471	1.165e-13
ENSG00000245680	ENSG00000196091	-0.0456	1.72e-13
ENSG00000196628	ENSG00000196091	-0.0304	1.749e-13
ENSG00000179981	ENSG00000196091	-0.0418	1.929e-13
ENSG00000196092	ENSG00000196091	-0.0312	2.462e-13
ENSG00000152284	ENSG00000196091	-0.0356	3.06e-13
ENSG00000198300	ENSG00000196091	0.0256	4.896e-13
ENSG00000140968	ENSG00000196091	-0.0291	5.415e-13
ENSG00000107187	ENSG00000196091	-0.09	6.289e-13
ENSG00000125398	ENSG00000196091	0.0238	6.918e-13
ENSG00000129173	ENSG00000196091	0.0438	7.612e-13
ENSG00000177732	ENSG00000196091	-0.0493	7.798e-13
ENSG00000008196	ENSG00000196091	0.0295	8.64e-13
ENSG00000177463	ENSG00000196091	-0.0744	8.945e-13
ENSG00000250571	ENSG00000196091	-0.0605	9.51e-13
ENSG00000255009	ENSG00000196099	0.1146	4.703e-204
ENSG00000164299	ENSG00000196099	0.1059	2.271e-171
ENSG00000106410	ENSG00000196099	0.0738	1.114e-94
ENSG00000183733	ENSG00000196099	0.0641	1.476e-64
ENSG00000143006	ENSG00000196099	-0.0311	4.283e-49
ENSG00000064835	ENSG00000196099	0.0271	1.948e-47
ENSG00000186103	ENSG00000196099	0.0196	4.925e-44
ENSG00000176009	ENSG00000196099	0.0379	2.393e-43
ENSG00000164256	ENSG00000196099	0.0124	2.963e-31
ENSG00000106331	ENSG00000196099	0.0174	5.487e-28
ENSG00000241149	ENSG00000196099	0.0307	1.104e-26
ENSG00000122482	ENSG00000196099	0.0119	7.691e-26
ENSG00000178928	ENSG00000196099	-0.0195	2.826e-25
ENSG00000163792	ENSG00000196099	0.0098	3.832e-25
ENSG00000164334	ENSG00000196099	0.0379	2.2e-20
ENSG00000274529	ENSG00000196099	0.0273	2.633e-20
ENSG00000181827	ENSG00000196099	-0.0081	7.15e-20
ENSG00000188909	ENSG00000196099	0.0318	2.218e-19
ENSG00000215356	ENSG00000196099	0.0346	3.022e-19
ENSG00000117625	ENSG00000196099	-0.0095	1.714e-18
ENSG00000139515	ENSG00000196099	-0.0066	6.657e-17
ENSG00000196247	ENSG00000196099	-0.0072	7.263e-17
ENSG00000108064	ENSG00000196099	-0.0093	2.631e-16
ENSG00000130182	ENSG00000196099	0.0095	4.286e-16
ENSG00000153779	ENSG00000196099	-0.0153	7.346e-16
ENSG00000168152	ENSG00000196099	-0.0073	8.716e-16
ENSG00000198521	ENSG00000196099	0.0048	9.785e-16
ENSG00000198081	ENSG00000196099	0.0083	1.847e-15
ENSG00000161940	ENSG00000196099	0.0049	3.429e-15
ENSG00000268696	ENSG00000196099	-0.0121	4.298e-15
ENSG00000214029	ENSG00000196099	-0.0085	8.222e-15
ENSG00000108511	ENSG00000196099	0.0057	3.734e-14
ENSG00000278570	ENSG00000196099	0.0086	1.403e-13
ENSG00000183850	ENSG00000196099	-0.0058	1.568e-13
ENSG00000197857	ENSG00000196099	0.0067	1.903e-13
ENSG00000186812	ENSG00000196099	-0.0077	3.943e-13
ENSG00000144852	ENSG00000196099	0.0056	5.195e-13
ENSG00000128710	ENSG00000196099	-0.0071	6.212e-13
ENSG00000124827	ENSG00000196104	0.3338	4.302e-77
ENSG00000147488	ENSG00000196104	0.0814	6.765e-58
ENSG00000130338	ENSG00000196104	0.1168	5.994e-55
ENSG00000004848	ENSG00000196104	0.0845	6.996e-49
ENSG00000016082	ENSG00000196104	0.0678	2.787e-48
ENSG00000073282	ENSG00000196104	0.0536	2.935e-48
ENSG00000148826	ENSG00000196104	0.0902	4.129e-48
ENSG00000143355	ENSG00000196104	0.0643	1.586e-44
ENSG00000130940	ENSG00000196104	-0.065	2.384e-40
ENSG00000125850	ENSG00000196104	-0.0941	8.747e-38
ENSG00000126733	ENSG00000196104	0.0788	5.018e-35
ENSG00000089225	ENSG00000196104	-0.0595	1.931e-32
ENSG00000197921	ENSG00000196104	-0.1051	2.092e-32
ENSG00000276644	ENSG00000196104	0.043	2.471e-31
ENSG00000084093	ENSG00000196104	-0.1008	7.756e-30
ENSG00000112561	ENSG00000196104	0.0621	5.779e-29
ENSG00000128573	ENSG00000196104	0.0434	1.979e-28
ENSG00000130584	ENSG00000196104	-0.0612	4.973e-28
ENSG00000105996	ENSG00000196104	-0.0866	6.638e-27
ENSG00000087510	ENSG00000196104	-0.0413	2.772e-26
ENSG00000174332	ENSG00000196104	0.0618	1.556e-25
ENSG00000009709	ENSG00000196104	-0.0527	1.602e-25
ENSG00000115112	ENSG00000196104	-0.0345	1.532e-24
ENSG00000165588	ENSG00000196104	-0.0581	6.372e-24
ENSG00000167034	ENSG00000196104	0.0366	7.705e-24
ENSG00000196482	ENSG00000196104	0.05	9.906e-24
ENSG00000085276	ENSG00000196104	0.0364	1.749e-23
ENSG00000186487	ENSG00000196104	0.0606	2.161e-23
ENSG00000152454	ENSG00000196104	-0.0631	2.891e-23
ENSG00000156127	ENSG00000196104	0.0483	4.03e-23
ENSG00000173253	ENSG00000196104	0.0513	1.373e-22
ENSG00000143995	ENSG00000196104	0.0376	5.013e-22
ENSG00000147180	ENSG00000196104	-0.0353	1.31e-21
ENSG00000129173	ENSG00000196104	-0.0563	8.438e-21
ENSG00000165259	ENSG00000196104	0.0501	1.119e-20
ENSG00000139445	ENSG00000196104	-0.0631	2.107e-20
ENSG00000265763	ENSG00000196104	0.0443	3.29e-20
ENSG00000113716	ENSG00000196104	0.081	4.983e-20
ENSG00000256771	ENSG00000196104	-0.0634	5.316e-20
ENSG00000128714	ENSG00000196104	0.0542	8.636e-20
ENSG00000113196	ENSG00000196104	-0.0527	1.486e-19
ENSG00000125813	ENSG00000196104	0.0623	1.512e-19
ENSG00000124813	ENSG00000196104	0.0327	4.13e-19
ENSG00000177045	ENSG00000196104	-0.0621	6.93e-19
ENSG00000174576	ENSG00000196104	0.0675	8.564e-19
ENSG00000078900	ENSG00000196104	0.0358	1.175e-18
ENSG00000198597	ENSG00000196104	0.0442	2.928e-18
ENSG00000118689	ENSG00000196104	-0.0586	6.371e-18
ENSG00000113580	ENSG00000196104	-0.0431	6.696e-18
ENSG00000106038	ENSG00000196104	0.0726	1.391e-17
ENSG00000118217	ENSG00000196104	0.0753	1.636e-16
ENSG00000244405	ENSG00000196104	-0.0349	2.12e-16
ENSG00000134595	ENSG00000196104	-0.0535	2.482e-16
ENSG00000176887	ENSG00000196104	-0.0286	2.979e-16
ENSG00000124440	ENSG00000196104	0.0392	3.131e-16
ENSG00000135100	ENSG00000196104	-0.0616	4.277e-16
ENSG00000110693	ENSG00000196104	-0.0333	4.54e-16
ENSG00000085644	ENSG00000196104	0.0719	6.402e-16
ENSG00000166925	ENSG00000196104	0.0635	6.867e-16
ENSG00000152784	ENSG00000196104	0.0303	8.3e-16
ENSG00000115844	ENSG00000196104	-0.0482	1.333e-15
ENSG00000157557	ENSG00000196104	0.0337	1.335e-15
ENSG00000067955	ENSG00000196104	0.064	1.507e-15
ENSG00000124191	ENSG00000196104	-0.0281	1.848e-15
ENSG00000182141	ENSG00000196104	0.0671	2.664e-15
ENSG00000131759	ENSG00000196104	-0.0507	3.221e-15
ENSG00000168875	ENSG00000196104	0.0737	3.538e-15
ENSG00000178573	ENSG00000196104	0.0244	4.124e-15
ENSG00000106536	ENSG00000196104	0.0427	4.544e-15
ENSG00000141568	ENSG00000196104	0.0769	4.59e-15
ENSG00000157657	ENSG00000196104	-0.0338	7.86e-15
ENSG00000180053	ENSG00000196104	-0.0892	1.038e-14
ENSG00000161642	ENSG00000196104	0.0342	2.634e-14
ENSG00000168348	ENSG00000196104	0.0686	2.801e-14
ENSG00000111049	ENSG00000196104	-0.1014	2.998e-14
ENSG00000198807	ENSG00000196104	0.0348	3.222e-14
ENSG00000275410	ENSG00000196104	0.0364	3.573e-14
ENSG00000164853	ENSG00000196104	0.0575	4.619e-14
ENSG00000103326	ENSG00000196104	-0.063	6.503e-14
ENSG00000162624	ENSG00000196104	0.0447	8.501e-14
ENSG00000198105	ENSG00000196104	0.0399	1.002e-13
ENSG00000198846	ENSG00000196104	-0.0253	1.065e-13
ENSG00000118156	ENSG00000196104	-0.0592	1.418e-13
ENSG00000139083	ENSG00000196104	-0.0494	1.546e-13
ENSG00000128645	ENSG00000196104	0.0459	1.596e-13
ENSG00000120693	ENSG00000196104	0.0361	1.635e-13
ENSG00000214189	ENSG00000196104	0.0434	2.387e-13
ENSG00000138795	ENSG00000196104	-0.0242	2.466e-13
ENSG00000151623	ENSG00000196104	0.0305	3.122e-13
ENSG00000170954	ENSG00000196104	0.0419	4.6e-13
ENSG00000183770	ENSG00000196104	0.0382	6.552e-13
ENSG00000167800	ENSG00000196104	-0.0576	6.647e-13
ENSG00000171291	ENSG00000196104	0.0403	7.573e-13
ENSG00000124920	ENSG00000196104	0.0256	9.319e-13
ENSG00000163792	ENSG00000196114	0.0202	1.759e-27
ENSG00000260596	ENSG00000196114	-0.0262	4.272e-27
ENSG00000245680	ENSG00000196114	-0.014	7.754e-26
ENSG00000158773	ENSG00000196114	0.017	4.299e-24
ENSG00000105261	ENSG00000196114	0.0362	1.656e-19
ENSG00000274529	ENSG00000196114	0.0518	4.071e-19
ENSG00000141568	ENSG00000196114	0.0183	1.342e-17
ENSG00000186790	ENSG00000196114	0.0186	3.818e-17
ENSG00000152439	ENSG00000196114	0.0137	1.331e-16
ENSG00000070476	ENSG00000196114	-0.0162	1.99e-16
ENSG00000185177	ENSG00000196114	-0.0458	7.269e-16
ENSG00000170265	ENSG00000196114	0.017	1.045e-15
ENSG00000196453	ENSG00000196114	-0.0161	3.422e-15
ENSG00000137492	ENSG00000196114	0.0146	2.053e-14
ENSG00000153234	ENSG00000196114	0.0064	1.923e-13
ENSG00000101216	ENSG00000196114	-0.0158	2.715e-13
ENSG00000170345	ENSG00000196114	0.0052	7.09e-13
ENSG00000164334	ENSG00000196115	0.1567	5.057e-281
ENSG00000283697	ENSG00000196115	0.0765	2.212e-246
ENSG00000164299	ENSG00000196115	0.1121	1.031e-170
ENSG00000283463	ENSG00000196115	0.0536	4.215e-148
ENSG00000260596	ENSG00000196115	-0.0299	9.907e-114
ENSG00000187855	ENSG00000196115	0.0297	4.121e-57
ENSG00000176160	ENSG00000196115	0.0159	1.29e-45
ENSG00000255009	ENSG00000196115	0.0557	1.207e-44
ENSG00000283516	ENSG00000196115	0.0209	1.246e-43
ENSG00000172468	ENSG00000196115	0.0377	6.695e-38
ENSG00000143006	ENSG00000196115	0.0284	7.782e-37
ENSG00000039600	ENSG00000196115	0.014	2.091e-35
ENSG00000106410	ENSG00000196115	-0.0443	1.106e-31
ENSG00000223614	ENSG00000196115	-0.0398	5.727e-31
ENSG00000121068	ENSG00000196115	0.0051	5.369e-28
ENSG00000111783	ENSG00000196115	0.0105	6.779e-28
ENSG00000122145	ENSG00000196115	0.0255	2.55e-27
ENSG00000136535	ENSG00000196115	0.0098	4.744e-27
ENSG00000104804	ENSG00000196115	0.0113	1.073e-25
ENSG00000185177	ENSG00000196115	0.032	2.437e-25
ENSG00000164600	ENSG00000196115	-0.0115	2.882e-23
ENSG00000154655	ENSG00000196115	0.0054	7.53e-23
ENSG00000143578	ENSG00000196115	-0.008	1.747e-21
ENSG00000145220	ENSG00000196115	0.009	4.026e-20
ENSG00000269343	ENSG00000196115	0.0081	1.421e-19
ENSG00000123576	ENSG00000196115	0.0134	1.981e-19
ENSG00000169297	ENSG00000196115	0.0056	2.808e-19
ENSG00000124766	ENSG00000196115	0.0044	4.628e-19
ENSG00000122034	ENSG00000196115	-0.0086	4.93e-18
ENSG00000011590	ENSG00000196115	0.0058	6.123e-18
ENSG00000268738	ENSG00000196115	0.0099	7.014e-18
ENSG00000126778	ENSG00000196115	-0.0046	9.258e-18
ENSG00000161914	ENSG00000196115	0.0096	2.309e-17
ENSG00000167981	ENSG00000196115	-0.0054	2.922e-16
ENSG00000248483	ENSG00000196115	0.0079	3.658e-16
ENSG00000187140	ENSG00000196115	-0.0061	7.326e-16
ENSG00000186660	ENSG00000196115	0.0094	3.951e-15
ENSG00000183733	ENSG00000196115	-0.0315	3.986e-15
ENSG00000251493	ENSG00000196115	0.0035	1.234e-14
ENSG00000105866	ENSG00000196115	-0.0068	4.504e-14
ENSG00000108312	ENSG00000196115	-0.0092	5.015e-14
ENSG00000166949	ENSG00000196115	-0.0041	5.386e-14
ENSG00000131848	ENSG00000196115	-0.0066	6.525e-14
ENSG00000148513	ENSG00000196115	0.0044	8.829e-14
ENSG00000028277	ENSG00000196115	-0.0034	9.052e-14
ENSG00000196946	ENSG00000196115	0.0155	1.876e-13
ENSG00000215372	ENSG00000196115	0.0198	3.161e-13
ENSG00000140968	ENSG00000196115	-0.0034	3.91e-13
ENSG00000163132	ENSG00000196115	-0.0031	4.544e-13
ENSG00000101665	ENSG00000196115	-0.004	6.246e-13
ENSG00000189144	ENSG00000196115	0.0068	8.642e-13
ENSG00000141946	ENSG00000196115	-0.0107	9.755e-13
ENSG00000170581	ENSG00000196116	0.1294	6.984e-115
ENSG00000188313	ENSG00000196116	0.0855	1.786e-111
ENSG00000196597	ENSG00000196116	0.1175	5.074e-92
ENSG00000059378	ENSG00000196116	0.0717	1.016e-80
ENSG00000117475	ENSG00000196116	0.1014	1.586e-58
ENSG00000120690	ENSG00000196116	0.0677	4.236e-45
ENSG00000163623	ENSG00000196116	-0.0481	6.626e-45
ENSG00000177485	ENSG00000196116	0.0805	2.31e-43
ENSG00000104177	ENSG00000196116	0.0391	2.219e-41
ENSG00000151702	ENSG00000196116	-0.0408	2.794e-41
ENSG00000186017	ENSG00000196116	-0.0774	2.629e-35
ENSG00000178163	ENSG00000196116	0.0348	4.786e-35
ENSG00000164093	ENSG00000196116	0.031	5.167e-35
ENSG00000090447	ENSG00000196116	-0.0728	1.276e-34
ENSG00000186350	ENSG00000196116	0.0466	1.57e-33
ENSG00000162992	ENSG00000196116	-0.0503	2.85e-33
ENSG00000032219	ENSG00000196116	-0.0796	3.8e-33
ENSG00000120798	ENSG00000196116	0.0782	1.648e-32
ENSG00000081386	ENSG00000196116	0.0744	3.733e-32
ENSG00000072736	ENSG00000196116	-0.0733	5.069e-32
ENSG00000102034	ENSG00000196116	0.0473	6.558e-32
ENSG00000019485	ENSG00000196116	-0.0512	1.299e-30
ENSG00000171161	ENSG00000196116	-0.0661	1.395e-30
ENSG00000133937	ENSG00000196116	0.0598	1.919e-30
ENSG00000110851	ENSG00000196116	0.0695	2.563e-29
ENSG00000074657	ENSG00000196116	-0.0361	3.376e-29
ENSG00000100968	ENSG00000196116	-0.0298	4.026e-29
ENSG00000136936	ENSG00000196116	0.0669	1.123e-28
ENSG00000177374	ENSG00000196116	-0.0323	2.091e-28
ENSG00000167785	ENSG00000196116	-0.0327	4.226e-28
ENSG00000166949	ENSG00000196116	0.0351	2.105e-27
ENSG00000184486	ENSG00000196116	-0.0384	1.183e-26
ENSG00000135899	ENSG00000196116	0.0495	2.117e-25
ENSG00000101190	ENSG00000196116	0.0513	2.401e-25
ENSG00000170100	ENSG00000196116	-0.056	2.485e-25
ENSG00000171735	ENSG00000196116	0.0575	2.974e-25
ENSG00000005889	ENSG00000196116	0.0629	3.754e-25
ENSG00000148200	ENSG00000196116	0.0409	3.981e-25
ENSG00000142065	ENSG00000196116	0.0662	6.662e-25
ENSG00000168310	ENSG00000196116	0.0584	1.128e-24
ENSG00000165891	ENSG00000196116	-0.0348	1.93e-24
ENSG00000158691	ENSG00000196116	-0.0475	2.014e-24
ENSG00000221994	ENSG00000196116	0.0464	4.806e-24
ENSG00000196323	ENSG00000196116	-0.0647	6.716e-24
ENSG00000067066	ENSG00000196116	0.0503	1.072e-23
ENSG00000253831	ENSG00000196116	0.0624	1.657e-23
ENSG00000169155	ENSG00000196116	0.0625	2.755e-23
ENSG00000112033	ENSG00000196116	-0.0432	7.535e-23
ENSG00000185650	ENSG00000196116	-0.0318	9.524e-23
ENSG00000149480	ENSG00000196116	0.0629	1.369e-22
ENSG00000102349	ENSG00000196116	0.0326	1.698e-22
ENSG00000188290	ENSG00000196116	0.0271	1.931e-22
ENSG00000128604	ENSG00000196116	0.0344	2.041e-22
ENSG00000197134	ENSG00000196116	0.0366	2.135e-22
ENSG00000214575	ENSG00000196116	0.0299	4.198e-22
ENSG00000029363	ENSG00000196116	-0.0775	4.472e-22
ENSG00000132024	ENSG00000196116	0.0645	4.731e-22
ENSG00000179627	ENSG00000196116	0.0441	5.18e-22
ENSG00000198205	ENSG00000196116	-0.0378	5.644e-22
ENSG00000107807	ENSG00000196116	-0.0419	5.901e-22
ENSG00000244405	ENSG00000196116	0.0287	6.376e-22
ENSG00000109787	ENSG00000196116	-0.0391	1.413e-21
ENSG00000135373	ENSG00000196116	-0.0242	1.872e-21
ENSG00000198466	ENSG00000196116	0.0649	4.241e-21
ENSG00000176946	ENSG00000196116	-0.06	1.327e-20
ENSG00000108175	ENSG00000196116	-0.0378	1.396e-20
ENSG00000102554	ENSG00000196116	0.0252	1.677e-20
ENSG00000128710	ENSG00000196116	0.0576	1.929e-20
ENSG00000178860	ENSG00000196116	0.0219	2.785e-20
ENSG00000166261	ENSG00000196116	0.0551	2.848e-20
ENSG00000178177	ENSG00000196116	-0.0524	2.961e-20
ENSG00000130675	ENSG00000196116	-0.0367	3.247e-20
ENSG00000118513	ENSG00000196116	0.0272	5.75e-20
ENSG00000198914	ENSG00000196116	-0.03	8.516e-20
ENSG00000120669	ENSG00000196116	-0.0295	9.25e-20
ENSG00000067082	ENSG00000196116	0.0372	1.175e-19
ENSG00000185697	ENSG00000196116	0.0293	1.883e-19
ENSG00000156925	ENSG00000196116	0.0397	5.355e-19
ENSG00000198298	ENSG00000196116	-0.047	6.071e-19
ENSG00000136944	ENSG00000196116	0.0288	1.619e-18
ENSG00000122482	ENSG00000196116	-0.0621	3.34e-18
ENSG00000118217	ENSG00000196116	0.0557	3.472e-18
ENSG00000180884	ENSG00000196116	0.0378	1.067e-17
ENSG00000178764	ENSG00000196116	0.0326	1.264e-17
ENSG00000119950	ENSG00000196116	0.0342	1.766e-17
ENSG00000128709	ENSG00000196116	-0.0407	1.942e-17
ENSG00000164736	ENSG00000196116	0.031	2.341e-17
ENSG00000101665	ENSG00000196116	0.0279	4.537e-17
ENSG00000165244	ENSG00000196116	0.0383	5.554e-17
ENSG00000263001	ENSG00000196116	0.0506	5.758e-17
ENSG00000138375	ENSG00000196116	0.0522	6.617e-17
ENSG00000177463	ENSG00000196116	-0.06	8.212e-17
ENSG00000141002	ENSG00000196116	-0.0609	9.817e-17
ENSG00000089902	ENSG00000196116	0.0492	1.057e-16
ENSG00000147601	ENSG00000196116	-0.0519	1.182e-16
ENSG00000198482	ENSG00000196116	0.0454	1.254e-16
ENSG00000186020	ENSG00000196116	0.0524	1.646e-16
ENSG00000019549	ENSG00000196116	-0.0242	1.726e-16
ENSG00000064195	ENSG00000196116	-0.0329	2.548e-16
ENSG00000171532	ENSG00000196116	0.0392	3.315e-16
ENSG00000102804	ENSG00000196116	-0.0268	3.616e-16
ENSG00000198342	ENSG00000196116	-0.0415	5.414e-16
ENSG00000134438	ENSG00000196116	0.0578	6.326e-16
ENSG00000152454	ENSG00000196116	0.0359	7.065e-16
ENSG00000162624	ENSG00000196116	-0.0339	7.1e-16
ENSG00000111087	ENSG00000196116	-0.0276	7.371e-16
ENSG00000198346	ENSG00000196116	0.0398	7.782e-16
ENSG00000152804	ENSG00000196116	0.0222	8.649e-16
ENSG00000183621	ENSG00000196116	0.0342	9.612e-16
ENSG00000156030	ENSG00000196116	-0.0405	1.119e-15
ENSG00000134323	ENSG00000196116	-0.0232	1.3e-15
ENSG00000169955	ENSG00000196116	0.0409	1.457e-15
ENSG00000124201	ENSG00000196116	0.0486	1.624e-15
ENSG00000186660	ENSG00000196116	0.0562	1.852e-15
ENSG00000102984	ENSG00000196116	0.042	2.168e-15
ENSG00000140265	ENSG00000196116	-0.0532	2.7e-15
ENSG00000143365	ENSG00000196116	-0.0225	2.812e-15
ENSG00000053254	ENSG00000196116	-0.0348	3.274e-15
ENSG00000171467	ENSG00000196116	0.0425	4.894e-15
ENSG00000204946	ENSG00000196116	-0.0393	6.801e-15
ENSG00000176887	ENSG00000196116	-0.0191	7.611e-15
ENSG00000120837	ENSG00000196116	-0.0453	8.268e-15
ENSG00000082641	ENSG00000196116	0.0414	9.137e-15
ENSG00000256683	ENSG00000196116	0.0402	9.815e-15
ENSG00000148143	ENSG00000196116	0.0234	1.139e-14
ENSG00000137273	ENSG00000196116	0.025	1.153e-14
ENSG00000113916	ENSG00000196116	-0.0234	1.266e-14
ENSG00000136574	ENSG00000196116	0.0217	1.779e-14
ENSG00000196437	ENSG00000196116	-0.0422	2.463e-14
ENSG00000174586	ENSG00000196116	0.0367	2.737e-14
ENSG00000153207	ENSG00000196116	0.0488	2.899e-14
ENSG00000136870	ENSG00000196116	0.0416	3.496e-14
ENSG00000177125	ENSG00000196116	0.0435	3.526e-14
ENSG00000159885	ENSG00000196116	-0.0398	3.621e-14
ENSG00000105991	ENSG00000196116	0.0296	4.061e-14
ENSG00000171476	ENSG00000196116	-0.0177	4.795e-14
ENSG00000131115	ENSG00000196116	-0.0487	5.227e-14
ENSG00000157657	ENSG00000196116	0.0228	6.797e-14
ENSG00000119042	ENSG00000196116	0.0229	9.017e-14
ENSG00000237452	ENSG00000196116	0.0717	1.075e-13
ENSG00000196417	ENSG00000196116	0.0489	1.161e-13
ENSG00000128652	ENSG00000196116	0.044	1.275e-13
ENSG00000180357	ENSG00000196116	-0.045	1.568e-13
ENSG00000143437	ENSG00000196116	-0.0499	2.068e-13
ENSG00000105708	ENSG00000196116	-0.0378	2.566e-13
ENSG00000054598	ENSG00000196116	-0.0194	2.653e-13
ENSG00000131264	ENSG00000196116	-0.076	2.888e-13
ENSG00000131931	ENSG00000196116	-0.0499	3.068e-13
ENSG00000107249	ENSG00000196116	0.0192	3.152e-13
ENSG00000008196	ENSG00000196116	-0.0208	3.173e-13
ENSG00000155090	ENSG00000196116	-0.0262	3.293e-13
ENSG00000116990	ENSG00000196116	-0.0221	3.541e-13
ENSG00000165259	ENSG00000196116	0.0273	4.219e-13
ENSG00000130940	ENSG00000196116	0.0248	4.267e-13
ENSG00000187815	ENSG00000196116	0.0331	4.388e-13
ENSG00000166888	ENSG00000196116	-0.0256	4.707e-13
ENSG00000278570	ENSG00000196116	0.0522	8.467e-13
ENSG00000129654	ENSG00000196118	0.0552	1.024e-97
ENSG00000053254	ENSG00000196118	-0.0814	7.238e-94
ENSG00000116793	ENSG00000196118	0.087	7.869e-94
ENSG00000144485	ENSG00000196118	0.0505	6.376e-72
ENSG00000175279	ENSG00000196118	0.0721	1.268e-50
ENSG00000087903	ENSG00000196118	0.048	2.339e-44
ENSG00000118513	ENSG00000196118	0.0367	3.326e-43
ENSG00000213347	ENSG00000196118	0.0522	6.529e-40
ENSG00000169689	ENSG00000196118	0.0624	6.265e-37
ENSG00000115163	ENSG00000196118	-0.0507	2.49e-29
ENSG00000186496	ENSG00000196118	0.0546	1.088e-28
ENSG00000057935	ENSG00000196118	-0.057	1.215e-28
ENSG00000170802	ENSG00000196118	-0.0529	3.397e-28
ENSG00000134323	ENSG00000196118	-0.0285	4.735e-28
ENSG00000126804	ENSG00000196118	-0.0625	3.898e-26
ENSG00000153896	ENSG00000196118	0.0554	5.383e-26
ENSG00000143578	ENSG00000196118	0.0467	6.173e-26
ENSG00000165891	ENSG00000196118	0.032	9.691e-26
ENSG00000170653	ENSG00000196118	-0.0628	1.113e-25
ENSG00000105967	ENSG00000196118	0.0268	2.06e-25
ENSG00000185513	ENSG00000196118	0.0423	2.755e-25
ENSG00000185869	ENSG00000196118	0.0495	1.986e-24
ENSG00000167685	ENSG00000196118	-0.0596	3.037e-24
ENSG00000120798	ENSG00000196118	0.0594	6.883e-24
ENSG00000143067	ENSG00000196118	-0.0334	7.968e-24
ENSG00000106546	ENSG00000196118	0.0246	2.971e-23
ENSG00000124813	ENSG00000196118	0.0225	1.118e-22
ENSG00000166349	ENSG00000196118	-0.0307	1.233e-22
ENSG00000127081	ENSG00000196118	-0.048	1.322e-22
ENSG00000163666	ENSG00000196118	0.0427	1.385e-22
ENSG00000137504	ENSG00000196118	0.0492	3.853e-22
ENSG00000092067	ENSG00000196118	0.0371	4.752e-22
ENSG00000116604	ENSG00000196118	0.0508	6.241e-22
ENSG00000162676	ENSG00000196118	0.0302	7.934e-22
ENSG00000102145	ENSG00000196118	0.0505	8.031e-22
ENSG00000078900	ENSG00000196118	0.0244	9.129e-22
ENSG00000171574	ENSG00000196118	0.0494	1.127e-21
ENSG00000102870	ENSG00000196118	0.0429	2.365e-21
ENSG00000127124	ENSG00000196118	0.025	4.684e-21
ENSG00000130522	ENSG00000196118	-0.0371	4.961e-21
ENSG00000175395	ENSG00000196118	-0.0439	5.481e-21
ENSG00000130338	ENSG00000196118	-0.0439	6.874e-21
ENSG00000160113	ENSG00000196118	0.0399	1.129e-20
ENSG00000213999	ENSG00000196118	0.0305	1.714e-20
ENSG00000139613	ENSG00000196118	0.0588	2.681e-20
ENSG00000164104	ENSG00000196118	-0.0392	4.315e-20
ENSG00000151500	ENSG00000196118	0.0496	4.62e-20
ENSG00000197279	ENSG00000196118	0.0349	6.093e-20
ENSG00000149922	ENSG00000196118	0.0436	8.713e-20
ENSG00000243660	ENSG00000196118	0.0456	8.952e-20
ENSG00000109381	ENSG00000196118	0.058	1.324e-19
ENSG00000237452	ENSG00000196118	0.0774	3.004e-19
ENSG00000198039	ENSG00000196118	0.0429	3.553e-19
ENSG00000143257	ENSG00000196118	-0.043	4.236e-19
ENSG00000117625	ENSG00000196118	0.0542	6.955e-19
ENSG00000183621	ENSG00000196118	-0.0337	8.66e-19
ENSG00000221869	ENSG00000196118	0.0218	1.189e-18
ENSG00000131788	ENSG00000196118	-0.0432	1.538e-18
ENSG00000185591	ENSG00000196118	0.0572	2.287e-18
ENSG00000125285	ENSG00000196118	-0.029	2.313e-18
ENSG00000162702	ENSG00000196118	-0.0434	2.713e-18
ENSG00000184221	ENSG00000196118	0.0314	4.083e-18
ENSG00000127152	ENSG00000196118	-0.024	4.605e-18
ENSG00000149136	ENSG00000196118	0.0576	6.494e-18
ENSG00000169955	ENSG00000196118	0.0384	5.611e-17
ENSG00000198453	ENSG00000196118	-0.0435	6.84e-17
ENSG00000123685	ENSG00000196118	-0.0252	1.028e-16
ENSG00000064490	ENSG00000196118	0.0464	1.413e-16
ENSG00000116016	ENSG00000196118	-0.0161	1.445e-16
ENSG00000168348	ENSG00000196118	0.0466	1.606e-16
ENSG00000164330	ENSG00000196118	-0.0216	1.738e-16
ENSG00000116809	ENSG00000196118	0.0474	2.292e-16
ENSG00000174282	ENSG00000196118	0.043	2.571e-16
ENSG00000179774	ENSG00000196118	-0.0624	2.785e-16
ENSG00000198911	ENSG00000196118	-0.0347	5.972e-16
ENSG00000170684	ENSG00000196118	0.0309	6.411e-16
ENSG00000186814	ENSG00000196118	-0.0456	8.683e-16
ENSG00000167766	ENSG00000196118	0.032	1.029e-15
ENSG00000188786	ENSG00000196118	0.0445	1.11e-15
ENSG00000102901	ENSG00000196118	0.042	1.789e-15
ENSG00000177426	ENSG00000196118	-0.0308	2.724e-15
ENSG00000128713	ENSG00000196118	0.0521	2.773e-15
ENSG00000176946	ENSG00000196118	-0.0454	3.39e-15
ENSG00000116560	ENSG00000196118	-0.0514	5.805e-15
ENSG00000099326	ENSG00000196118	0.0392	6.175e-15
ENSG00000111049	ENSG00000196118	-0.0651	6.72e-15
ENSG00000160685	ENSG00000196118	-0.0361	6.895e-15
ENSG00000186026	ENSG00000196118	-0.039	8.189e-15
ENSG00000152804	ENSG00000196118	0.0192	8.286e-15
ENSG00000173276	ENSG00000196118	0.0366	8.817e-15
ENSG00000168813	ENSG00000196118	-0.0422	9.7e-15
ENSG00000008441	ENSG00000196118	-0.02	1.424e-14
ENSG00000204859	ENSG00000196118	0.0424	1.802e-14
ENSG00000163497	ENSG00000196118	-0.034	2.356e-14
ENSG00000197050	ENSG00000196118	-0.0383	3.252e-14
ENSG00000166261	ENSG00000196118	-0.0403	3.978e-14
ENSG00000182903	ENSG00000196118	0.0392	4.311e-14
ENSG00000185551	ENSG00000196118	0.0188	4.755e-14
ENSG00000060566	ENSG00000196118	-0.0237	5.526e-14
ENSG00000229809	ENSG00000196118	0.0394	6.562e-14
ENSG00000025434	ENSG00000196118	0.0242	1.018e-13
ENSG00000170631	ENSG00000196118	-0.0412	1.078e-13
intercept	ENSG00000196118	0.6024	1.223e-13
ENSG00000163132	ENSG00000196118	-0.0168	1.484e-13
ENSG00000096401	ENSG00000196118	-0.0515	1.54e-13
ENSG00000125398	ENSG00000196118	-0.0151	1.616e-13
ENSG00000105610	ENSG00000196118	-0.036	1.677e-13
ENSG00000141002	ENSG00000196118	0.0483	1.692e-13
ENSG00000177030	ENSG00000196118	-0.0324	1.782e-13
ENSG00000116017	ENSG00000196118	-0.0267	2.869e-13
ENSG00000196628	ENSG00000196118	0.0185	4.162e-13
ENSG00000129071	ENSG00000196118	0.042	5.732e-13
ENSG00000213015	ENSG00000196118	0.0343	7.508e-13
ENSG00000102878	ENSG00000196118	0.0229	7.547e-13
ENSG00000063438	ENSG00000196118	-0.0154	7.944e-13
ENSG00000122778	ENSG00000196118	0.0244	8.189e-13
ENSG00000059728	ENSG00000196118	0.0239	8.253e-13
ENSG00000115738	ENSG00000196118	-0.0161	9.912e-13
ENSG00000189299	ENSG00000196119	0.0465	4.395e-110
ENSG00000135457	ENSG00000196119	-0.0151	3.887e-55
ENSG00000164334	ENSG00000196119	0.0993	3.264e-52
ENSG00000106331	ENSG00000196119	0.0359	1.052e-45
ENSG00000164256	ENSG00000196119	0.0236	3.17e-44
ENSG00000106536	ENSG00000196119	0.0125	4.494e-38
ENSG00000204779	ENSG00000196119	0.0212	4.34e-37
ENSG00000169548	ENSG00000196119	0.0247	4.315e-35
ENSG00000164299	ENSG00000196119	0.0724	2.601e-33
ENSG00000165588	ENSG00000196119	-0.0115	2.726e-29
ENSG00000086102	ENSG00000196119	-0.0212	7.042e-29
ENSG00000106410	ENSG00000196119	0.0625	3.698e-28
ENSG00000183733	ENSG00000196119	0.0654	1.488e-27
ENSG00000204532	ENSG00000196119	0.0446	4.213e-26
ENSG00000198633	ENSG00000196119	0.0235	2.745e-25
ENSG00000215356	ENSG00000196119	-0.0638	3.136e-25
ENSG00000120669	ENSG00000196119	0.0085	3.798e-25
ENSG00000008197	ENSG00000196119	0.0289	5.927e-25
ENSG00000187772	ENSG00000196119	0.0078	6.143e-25
ENSG00000112238	ENSG00000196119	0.0139	3.316e-24
ENSG00000079432	ENSG00000196119	0.017	3.392e-24
ENSG00000185002	ENSG00000196119	0.015	7.869e-23
ENSG00000205143	ENSG00000196119	0.0207	8.672e-23
ENSG00000123388	ENSG00000196119	-0.0112	3.445e-22
ENSG00000131264	ENSG00000196119	0.0248	5.699e-21
ENSG00000255009	ENSG00000196119	0.0558	7.74e-21
ENSG00000176009	ENSG00000196119	0.0406	1.491e-20
ENSG00000204595	ENSG00000196119	0.03	2.27e-20
ENSG00000261678	ENSG00000196119	0.0145	6.607e-20
ENSG00000213967	ENSG00000196119	0.0101	1.365e-19
ENSG00000074219	ENSG00000196119	0.0079	3.082e-19
ENSG00000106038	ENSG00000196119	0.0134	6.786e-19
ENSG00000076108	ENSG00000196119	-0.0156	6.828e-19
ENSG00000128710	ENSG00000196119	-0.014	7.739e-19
ENSG00000168610	ENSG00000196119	-0.0121	8.808e-19
ENSG00000282757	ENSG00000196119	-0.0452	9.815e-19
ENSG00000215343	ENSG00000196119	-0.0332	3.448e-18
ENSG00000205250	ENSG00000196119	-0.0153	3.835e-18
ENSG00000188909	ENSG00000196119	0.0482	9.462e-18
ENSG00000197213	ENSG00000196119	0.0311	1.288e-17
ENSG00000173253	ENSG00000196119	0.0079	1.732e-17
ENSG00000108064	ENSG00000196119	-0.0153	3.075e-17
ENSG00000182111	ENSG00000196119	0.0135	3.57e-17
ENSG00000136574	ENSG00000196119	-0.006	7.026e-17
ENSG00000166716	ENSG00000196119	0.0142	9.003e-17
ENSG00000105866	ENSG00000196119	0.0112	9.13e-17
ENSG00000140009	ENSG00000196119	0.0087	2.682e-16
ENSG00000182759	ENSG00000196119	-0.0084	2.931e-16
ENSG00000241149	ENSG00000196119	0.0374	3.053e-16
ENSG00000196967	ENSG00000196119	-0.0112	4.482e-16
ENSG00000121413	ENSG00000196119	0.0066	6.657e-16
ENSG00000148704	ENSG00000196119	0.011	1.127e-15
ENSG00000105497	ENSG00000196119	-0.0086	2.337e-15
ENSG00000189144	ENSG00000196119	-0.0112	3.519e-15
ENSG00000171970	ENSG00000196119	0.0096	5.779e-15
ENSG00000116016	ENSG00000196119	-0.0043	7.649e-15
ENSG00000101096	ENSG00000196119	0.005	9.837e-15
ENSG00000163497	ENSG00000196119	-0.0097	1.352e-14
ENSG00000182979	ENSG00000196119	0.0132	2.262e-14
ENSG00000203326	ENSG00000196119	-0.0088	9.076e-14
ENSG00000186812	ENSG00000196119	0.0124	1.941e-13
ENSG00000172468	ENSG00000196119	-0.0322	2.358e-13
ENSG00000170608	ENSG00000196119	-0.0083	2.393e-13
ENSG00000185177	ENSG00000196119	-0.0337	2.509e-13
ENSG00000283697	ENSG00000196119	-0.0247	3.793e-13
ENSG00000223614	ENSG00000196119	0.0373	4.63e-13
ENSG00000268738	ENSG00000196119	-0.0124	5.559e-13
ENSG00000184659	ENSG00000196119	-0.0177	6.146e-13
ENSG00000151612	ENSG00000196119	-0.0066	6.3e-13
ENSG00000172273	ENSG00000196119	0.0135	6.959e-13
ENSG00000184828	ENSG00000196119	-0.0055	7.186e-13
ENSG00000007372	ENSG00000196119	0.0056	7.879e-13
ENSG00000072736	ENSG00000196119	0.0113	7.925e-13
ENSG00000135374	ENSG00000196119	0.007	8.517e-13
ENSG00000197385	ENSG00000196119	0.0075	9.865e-13
ENSG00000102878	ENSG00000196123	0.1456	0
ENSG00000171163	ENSG00000196123	0.1032	4.478e-116
ENSG00000205250	ENSG00000196123	0.1013	7.757e-74
ENSG00000102901	ENSG00000196123	0.0807	2.604e-65
ENSG00000153207	ENSG00000196123	-0.0787	6.306e-53
ENSG00000170581	ENSG00000196123	0.0679	1.206e-50
ENSG00000179922	ENSG00000196123	0.0739	5.13e-50
ENSG00000067955	ENSG00000196123	0.0625	6.752e-44
ENSG00000179632	ENSG00000196123	-0.074	6.779e-41
ENSG00000167377	ENSG00000196123	0.0583	1.928e-37
ENSG00000132024	ENSG00000196123	-0.0672	2.808e-36
ENSG00000099326	ENSG00000196123	0.0563	7.683e-36
ENSG00000175213	ENSG00000196123	-0.0589	3.753e-33
ENSG00000168769	ENSG00000196123	0.0475	2.334e-32
ENSG00000158805	ENSG00000196123	0.0558	3.158e-32
ENSG00000065978	ENSG00000196123	0.0583	1.602e-31
ENSG00000095794	ENSG00000196123	0.0386	9.156e-30
ENSG00000184481	ENSG00000196123	-0.0398	3.075e-28
ENSG00000135899	ENSG00000196123	-0.0416	6.779e-28
ENSG00000164463	ENSG00000196123	-0.0503	7.715e-28
ENSG00000127124	ENSG00000196123	0.026	7.775e-28
ENSG00000169689	ENSG00000196123	-0.0481	8.285e-28
ENSG00000102984	ENSG00000196123	0.0461	1.609e-27
ENSG00000186130	ENSG00000196123	0.0517	1.728e-27
ENSG00000174197	ENSG00000196123	-0.0534	2.197e-27
ENSG00000138073	ENSG00000196123	0.0524	1.18e-25
ENSG00000071655	ENSG00000196123	-0.0525	9.092e-25
ENSG00000053254	ENSG00000196123	-0.0359	2.878e-24
ENSG00000163795	ENSG00000196123	0.0397	1.186e-23
ENSG00000141568	ENSG00000196123	-0.0551	1.303e-23
ENSG00000073584	ENSG00000196123	0.0593	2.359e-23
ENSG00000183647	ENSG00000196123	-0.0472	2.425e-23
ENSG00000125520	ENSG00000196123	-0.0394	9.524e-23
ENSG00000069667	ENSG00000196123	0.0232	1.152e-22
ENSG00000145220	ENSG00000196123	-0.0453	2.173e-22
ENSG00000105229	ENSG00000196123	0.0505	1.15e-21
ENSG00000131845	ENSG00000196123	0.0398	1.721e-21
ENSG00000184436	ENSG00000196123	-0.0499	4.159e-21
ENSG00000108509	ENSG00000196123	0.0437	4.332e-21
ENSG00000091656	ENSG00000196123	-0.0202	4.43e-21
ENSG00000179943	ENSG00000196123	0.0519	1.048e-20
ENSG00000162772	ENSG00000196123	0.0201	1.667e-20
ENSG00000269343	ENSG00000196123	-0.0393	1.881e-20
ENSG00000180479	ENSG00000196123	-0.0371	2.097e-20
ENSG00000172733	ENSG00000196123	0.0436	3.349e-20
ENSG00000198185	ENSG00000196123	0.0228	4.474e-20
ENSG00000153814	ENSG00000196123	-0.0245	8.177e-20
ENSG00000117625	ENSG00000196123	-0.0496	1.051e-19
ENSG00000197961	ENSG00000196123	0.0433	1.568e-19
ENSG00000070444	ENSG00000196123	0.0462	1.944e-19
ENSG00000187098	ENSG00000196123	-0.0205	2.474e-19
ENSG00000133740	ENSG00000196123	-0.0338	2.755e-19
ENSG00000196700	ENSG00000196123	0.0312	7.5e-19
ENSG00000123268	ENSG00000196123	-0.0485	7.775e-19
ENSG00000119608	ENSG00000196123	-0.0468	1.281e-18
ENSG00000197024	ENSG00000196123	-0.0436	1.612e-18
ENSG00000176946	ENSG00000196123	-0.0452	1.978e-18
ENSG00000197063	ENSG00000196123	0.0377	2.288e-18
ENSG00000170949	ENSG00000196123	0.0357	2.317e-18
ENSG00000112365	ENSG00000196123	-0.0437	2.914e-18
ENSG00000145908	ENSG00000196123	0.0183	3.369e-18
ENSG00000171467	ENSG00000196123	-0.0377	3.932e-18
ENSG00000205189	ENSG00000196123	0.0266	4.781e-18
ENSG00000132170	ENSG00000196123	0.0168	1.058e-17
ENSG00000179588	ENSG00000196123	0.0288	1.284e-17
ENSG00000105856	ENSG00000196123	-0.0476	1.458e-17
ENSG00000172346	ENSG00000196123	0.021	1.629e-17
ENSG00000188070	ENSG00000196123	0.0321	1.893e-17
ENSG00000079263	ENSG00000196123	0.024	2.491e-17
ENSG00000170608	ENSG00000196123	-0.0303	3.526e-17
ENSG00000148516	ENSG00000196123	-0.0217	5.322e-17
ENSG00000177683	ENSG00000196123	-0.0417	5.792e-17
ENSG00000167766	ENSG00000196123	0.0298	7.215e-17
ENSG00000196323	ENSG00000196123	-0.0426	9.273e-17
ENSG00000147789	ENSG00000196123	-0.0531	1.025e-16
ENSG00000198546	ENSG00000196123	0.0386	1.026e-16
ENSG00000100281	ENSG00000196123	0.0459	1.13e-16
ENSG00000245848	ENSG00000196123	-0.0192	1.279e-16
ENSG00000130182	ENSG00000196123	0.0482	1.526e-16
ENSG00000121413	ENSG00000196123	-0.0212	1.7e-16
ENSG00000062194	ENSG00000196123	0.0554	2.069e-16
ENSG00000167085	ENSG00000196123	0.0475	2.149e-16
ENSG00000197016	ENSG00000196123	0.0349	3.993e-16
ENSG00000106459	ENSG00000196123	-0.0452	4.606e-16
ENSG00000100811	ENSG00000196123	-0.0555	5.396e-16
ENSG00000100426	ENSG00000196123	0.0407	6.179e-16
ENSG00000117036	ENSG00000196123	-0.0358	8.333e-16
ENSG00000166529	ENSG00000196123	-0.0375	9.014e-16
ENSG00000113916	ENSG00000196123	0.0195	9.674e-16
ENSG00000111046	ENSG00000196123	-0.0532	3.171e-15
ENSG00000172379	ENSG00000196123	-0.0157	3.261e-15
ENSG00000167384	ENSG00000196123	0.0393	3.619e-15
ENSG00000096654	ENSG00000196123	0.0358	5.277e-15
ENSG00000105732	ENSG00000196123	-0.04	5.954e-15
ENSG00000105419	ENSG00000196123	0.0203	6.287e-15
ENSG00000196453	ENSG00000196123	-0.0408	7.354e-15
ENSG00000140009	ENSG00000196123	0.0261	7.438e-15
ENSG00000172216	ENSG00000196123	-0.0235	7.853e-15
ENSG00000122778	ENSG00000196123	0.0236	8.271e-15
ENSG00000185404	ENSG00000196123	0.0255	8.405e-15
ENSG00000065029	ENSG00000196123	0.037	8.704e-15
ENSG00000125347	ENSG00000196123	-0.024	9.556e-15
ENSG00000129173	ENSG00000196123	0.026	1.444e-14
ENSG00000180535	ENSG00000196123	-0.0291	1.505e-14
ENSG00000100968	ENSG00000196123	0.0163	1.586e-14
ENSG00000166823	ENSG00000196123	0.0265	1.666e-14
ENSG00000181007	ENSG00000196123	-0.0269	2.076e-14
ENSG00000197619	ENSG00000196123	-0.0323	2.466e-14
ENSG00000157259	ENSG00000196123	-0.0408	2.476e-14
ENSG00000078043	ENSG00000196123	0.0354	2.525e-14
ENSG00000198081	ENSG00000196123	0.0398	2.581e-14
ENSG00000159885	ENSG00000196123	0.0319	2.947e-14
ENSG00000185730	ENSG00000196123	0.0393	3.079e-14
ENSG00000166188	ENSG00000196123	0.0346	3.124e-14
ENSG00000130844	ENSG00000196123	0.0211	5.005e-14
ENSG00000028277	ENSG00000196123	-0.0163	8.968e-14
ENSG00000176371	ENSG00000196123	0.035	1.091e-13
ENSG00000118513	ENSG00000196123	0.0177	1.142e-13
ENSG00000142556	ENSG00000196123	0.0305	1.173e-13
ENSG00000180626	ENSG00000196123	-0.0271	1.231e-13
ENSG00000113387	ENSG00000196123	0.0354	1.42e-13
ENSG00000123411	ENSG00000196123	0.0281	1.461e-13
ENSG00000107249	ENSG00000196123	-0.0155	1.863e-13
ENSG00000115966	ENSG00000196123	-0.0438	2.675e-13
ENSG00000105698	ENSG00000196123	-0.0375	2.967e-13
ENSG00000106006	ENSG00000196123	0.0333	3.552e-13
ENSG00000176160	ENSG00000196123	-0.0386	3.677e-13
ENSG00000178764	ENSG00000196123	-0.0221	4.088e-13
ENSG00000162714	ENSG00000196123	0.0322	4.639e-13
ENSG00000104804	ENSG00000196123	0.0367	5.536e-13
ENSG00000153879	ENSG00000196123	0.0352	6.054e-13
ENSG00000117010	ENSG00000196123	0.0327	6.393e-13
ENSG00000165655	ENSG00000196123	0.0161	7.58e-13
ENSG00000171786	ENSG00000196123	-0.0328	8.575e-13
ENSG00000095574	ENSG00000196123	-0.0384	9.692e-13
ENSG00000204304	ENSG00000196126	0.3176	6.631e-272
ENSG00000213676	ENSG00000196126	0.2426	1.054e-258
ENSG00000137310	ENSG00000196126	0.1364	5.562e-98
ENSG00000204231	ENSG00000196126	0.0654	3.629e-17
ENSG00000165891	ENSG00000196126	-0.1306	1.143e-15
ENSG00000138738	ENSG00000196126	-0.1472	1.591e-15
ENSG00000196967	ENSG00000196126	0.1923	1.7e-13
ENSG00000236104	ENSG00000196126	0.0598	3.119e-13
ENSG00000126561	ENSG00000196126	0.1072	8.885e-13
ENSG00000171161	ENSG00000196126	0.1958	9.704e-13
ENSG00000175322	ENSG00000196131	0.0394	3.935e-37
ENSG00000213988	ENSG00000196131	-0.0193	9.002e-33
ENSG00000172748	ENSG00000196131	0.0244	4.204e-23
ENSG00000009950	ENSG00000196131	0.0151	5.331e-21
ENSG00000214189	ENSG00000196131	0.0207	9.84e-21
ENSG00000119725	ENSG00000196131	-0.0339	1.171e-19
ENSG00000140836	ENSG00000196131	-0.0129	2.869e-18
ENSG00000268041	ENSG00000196131	0.0286	1.074e-16
ENSG00000180479	ENSG00000196131	0.0218	2.659e-16
ENSG00000263001	ENSG00000196131	-0.025	9.155e-15
ENSG00000198440	ENSG00000196131	0.0218	1.341e-14
ENSG00000072364	ENSG00000196131	-0.0293	1.715e-14
ENSG00000283039	ENSG00000196131	-0.0697	4.371e-14
ENSG00000187634	ENSG00000196131	-0.0113	4.921e-14
ENSG00000075426	ENSG00000196131	-0.0128	7.067e-14
ENSG00000103326	ENSG00000196131	-0.0233	1.137e-13
ENSG00000100644	ENSG00000196131	0.0162	1.139e-13
ENSG00000012223	ENSG00000196136	0.1114	1.372e-178
ENSG00000125398	ENSG00000196136	0.1256	2.501e-130
ENSG00000179930	ENSG00000196136	0.3861	2.507e-126
ENSG00000168610	ENSG00000196136	0.2862	4.831e-122
ENSG00000221869	ENSG00000196136	0.1167	9.833e-79
ENSG00000115112	ENSG00000196136	0.0978	2.294e-75
ENSG00000179388	ENSG00000196136	0.0951	7.898e-61
ENSG00000186766	ENSG00000196136	-0.2672	7.477e-58
ENSG00000152804	ENSG00000196136	0.0965	2.183e-54
ENSG00000100219	ENSG00000196136	0.1399	2.397e-53
ENSG00000153048	ENSG00000196136	0.1706	1.556e-52
ENSG00000150907	ENSG00000196136	0.0987	5.764e-48
ENSG00000186564	ENSG00000196136	0.1359	3.378e-45
ENSG00000124440	ENSG00000196136	0.1038	7.274e-43
ENSG00000140044	ENSG00000196136	-0.1008	3.204e-42
ENSG00000159216	ENSG00000196136	0.0979	5.188e-42
ENSG00000197921	ENSG00000196136	-0.1881	2.728e-41
ENSG00000175592	ENSG00000196136	0.0894	8.353e-40
ENSG00000119508	ENSG00000196136	-0.0797	1.559e-39
ENSG00000177311	ENSG00000196136	0.1121	2.983e-37
ENSG00000133937	ENSG00000196136	0.1457	1.517e-35
ENSG00000162367	ENSG00000196136	-0.0959	2.127e-35
ENSG00000082641	ENSG00000196136	0.1482	5.35e-35
ENSG00000198597	ENSG00000196136	0.0984	6.371e-35
ENSG00000163435	ENSG00000196136	0.0773	8.15e-35
ENSG00000116132	ENSG00000196136	0.066	1.298e-34
ENSG00000060566	ENSG00000196136	0.0968	2.861e-34
ENSG00000174738	ENSG00000196136	-0.1265	1.124e-33
ENSG00000173757	ENSG00000196136	-0.1435	3.463e-33
ENSG00000063438	ENSG00000196136	-0.0646	8.66e-33
ENSG00000151322	ENSG00000196136	-0.1079	1.195e-31
ENSG00000109906	ENSG00000196136	0.0757	3.096e-31
ENSG00000180818	ENSG00000196136	-0.0853	6.804e-31
ENSG00000148704	ENSG00000196136	0.139	3.065e-30
ENSG00000197063	ENSG00000196136	-0.1362	2.887e-29
ENSG00000125820	ENSG00000196136	-0.1135	3.926e-29
ENSG00000151702	ENSG00000196136	-0.0751	2.648e-28
ENSG00000099326	ENSG00000196136	0.1393	3.174e-28
ENSG00000132024	ENSG00000196136	0.1653	3.466e-28
ENSG00000136352	ENSG00000196136	-0.0874	7.894e-28
ENSG00000265763	ENSG00000196136	0.0826	1e-27
ENSG00000116833	ENSG00000196136	0.0682	2.71e-27
ENSG00000124813	ENSG00000196136	-0.0623	3.719e-27
ENSG00000125968	ENSG00000196136	0.059	9.999e-27
ENSG00000131910	ENSG00000196136	0.1219	2.385e-26
ENSG00000073861	ENSG00000196136	-0.0942	3.64e-26
ENSG00000102034	ENSG00000196136	-0.0949	8.869e-26
ENSG00000136770	ENSG00000196136	0.1039	1.134e-25
ENSG00000060138	ENSG00000196136	0.0742	3.85e-25
ENSG00000074219	ENSG00000196136	0.0807	4.31e-25
ENSG00000122592	ENSG00000196136	-0.084	6.024e-25
ENSG00000198300	ENSG00000196136	0.0565	9.268e-25
ENSG00000171872	ENSG00000196136	0.1685	9.586e-25
ENSG00000005513	ENSG00000196136	0.069	1.039e-23
ENSG00000185668	ENSG00000196136	-0.0909	3.081e-23
ENSG00000188313	ENSG00000196136	0.0845	4.725e-23
ENSG00000129071	ENSG00000196136	0.1442	7.692e-23
ENSG00000012504	ENSG00000196136	0.1031	7.836e-23
ENSG00000170345	ENSG00000196136	0.0514	1.288e-22
ENSG00000131849	ENSG00000196136	-0.0967	1.607e-22
ENSG00000108788	ENSG00000196136	-0.161	1.71e-22
ENSG00000172346	ENSG00000196136	0.0671	3.913e-22
ENSG00000107485	ENSG00000196136	0.0522	3.918e-22
ENSG00000136931	ENSG00000196136	0.1126	5.4e-22
ENSG00000123358	ENSG00000196136	-0.0592	7.63e-22
ENSG00000169856	ENSG00000196136	0.1015	1.372e-21
ENSG00000166188	ENSG00000196136	-0.1206	4.086e-21
ENSG00000143178	ENSG00000196136	0.1002	5.757e-21
ENSG00000109101	ENSG00000196136	-0.1203	7.315e-21
ENSG00000030419	ENSG00000196136	0.0569	7.669e-21
ENSG00000101096	ENSG00000196136	0.0532	9.998e-21
ENSG00000150347	ENSG00000196136	-0.0635	1.345e-20
ENSG00000101076	ENSG00000196136	0.0868	1.554e-20
ENSG00000170949	ENSG00000196136	-0.106	2.233e-20
ENSG00000135373	ENSG00000196136	0.0526	3.356e-20
ENSG00000172789	ENSG00000196136	-0.1201	5.52e-20
ENSG00000136574	ENSG00000196136	0.058	7.6e-20
ENSG00000198464	ENSG00000196136	-0.1176	9.558e-20
ENSG00000217236	ENSG00000196136	-0.0882	9.925e-20
ENSG00000087903	ENSG00000196136	-0.0784	1.092e-19
ENSG00000103495	ENSG00000196136	0.1244	2.099e-19
ENSG00000165655	ENSG00000196136	-0.0567	2.203e-19
ENSG00000129654	ENSG00000196136	0.0585	8.109e-19
ENSG00000143842	ENSG00000196136	-0.0707	8.837e-19
ENSG00000105717	ENSG00000196136	-0.084	1.016e-18
ENSG00000081189	ENSG00000196136	-0.0513	1.022e-18
ENSG00000215397	ENSG00000196136	0.1313	1.336e-18
ENSG00000156127	ENSG00000196136	0.0671	2.36e-18
ENSG00000198911	ENSG00000196136	-0.0935	3.916e-18
ENSG00000009950	ENSG00000196136	0.059	3.968e-18
ENSG00000123405	ENSG00000196136	0.0623	4.04e-18
ENSG00000163909	ENSG00000196136	0.0622	5.449e-18
ENSG00000127152	ENSG00000196136	-0.06	6.864e-18
ENSG00000102349	ENSG00000196136	-0.0645	9.255e-18
ENSG00000008083	ENSG00000196136	0.0827	1.495e-17
ENSG00000120693	ENSG00000196136	0.0655	1.78e-17
ENSG00000182111	ENSG00000196136	-0.1209	1.998e-17
ENSG00000163884	ENSG00000196136	0.051	2.155e-17
ENSG00000182759	ENSG00000196136	0.0769	2.394e-17
ENSG00000148516	ENSG00000196136	0.0615	2.72e-17
ENSG00000073282	ENSG00000196136	0.0488	3.246e-17
ENSG00000121297	ENSG00000196136	-0.0534	3.31e-17
ENSG00000126561	ENSG00000196136	0.0595	3.475e-17
ENSG00000156925	ENSG00000196136	-0.0837	6.674e-17
ENSG00000169136	ENSG00000196136	0.0558	7.192e-17
ENSG00000143257	ENSG00000196136	0.1006	9.527e-17
ENSG00000198455	ENSG00000196136	0.0871	9.588e-17
ENSG00000198093	ENSG00000196136	0.0876	1.007e-16
ENSG00000064195	ENSG00000196136	-0.0748	1.068e-16
ENSG00000141027	ENSG00000196136	-0.1335	1.613e-16
ENSG00000081665	ENSG00000196136	-0.0925	2.042e-16
ENSG00000175387	ENSG00000196136	-0.1525	2.236e-16
ENSG00000171786	ENSG00000196136	-0.1056	2.417e-16
ENSG00000165512	ENSG00000196136	0.0568	2.655e-16
ENSG00000077092	ENSG00000196136	0.0494	3.736e-16
ENSG00000125285	ENSG00000196136	-0.0678	4.109e-16
ENSG00000116016	ENSG00000196136	-0.0398	4.144e-16
ENSG00000179528	ENSG00000196136	0.0824	4.571e-16
ENSG00000125878	ENSG00000196136	-0.0966	5.476e-16
ENSG00000054598	ENSG00000196136	0.048	6.7e-16
ENSG00000168769	ENSG00000196136	-0.0909	7.022e-16
ENSG00000136936	ENSG00000196136	-0.1086	9.579e-16
ENSG00000249459	ENSG00000196136	0.0871	1.003e-15
ENSG00000189298	ENSG00000196136	-0.1157	1.362e-15
ENSG00000130844	ENSG00000196136	0.0628	1.555e-15
ENSG00000129173	ENSG00000196136	-0.0752	2.159e-15
ENSG00000112333	ENSG00000196136	0.0916	2.386e-15
ENSG00000185022	ENSG00000196136	0.0562	2.685e-15
ENSG00000123407	ENSG00000196136	-0.0703	2.725e-15
ENSG00000115568	ENSG00000196136	0.1221	3.31e-15
ENSG00000148143	ENSG00000196136	-0.0535	3.313e-15
ENSG00000106511	ENSG00000196136	0.0557	4.177e-15
ENSG00000184486	ENSG00000196136	0.0633	4.543e-15
ENSG00000177853	ENSG00000196136	-0.0923	5.644e-15
ENSG00000182463	ENSG00000196136	0.0438	8.681e-15
ENSG00000089486	ENSG00000196136	-0.0434	1.665e-14
ENSG00000107249	ENSG00000196136	0.045	2.759e-14
ENSG00000075891	ENSG00000196136	-0.0673	3.064e-14
ENSG00000188070	ENSG00000196136	0.0804	3.2e-14
ENSG00000104856	ENSG00000196136	0.0749	4.092e-14
ENSG00000169594	ENSG00000196136	0.0477	4.463e-14
ENSG00000151612	ENSG00000196136	-0.061	4.812e-14
ENSG00000143458	ENSG00000196136	0.0998	5.059e-14
ENSG00000125952	ENSG00000196136	-0.1048	7.086e-14
ENSG00000174963	ENSG00000196136	-0.1032	7.743e-14
ENSG00000185252	ENSG00000196136	0.0975	1.12e-13
ENSG00000166860	ENSG00000196136	-0.1037	1.397e-13
ENSG00000089335	ENSG00000196136	-0.0525	2.158e-13
ENSG00000116560	ENSG00000196136	-0.1213	2.388e-13
ENSG00000177045	ENSG00000196136	0.0807	2.409e-13
ENSG00000163623	ENSG00000196136	0.0561	2.769e-13
ENSG00000139515	ENSG00000196136	0.0818	2.817e-13
ENSG00000147421	ENSG00000196136	0.0875	2.909e-13
ENSG00000010818	ENSG00000196136	-0.0587	4.289e-13
ENSG00000164736	ENSG00000196136	-0.0592	5.592e-13
ENSG00000152439	ENSG00000196136	0.0857	5.826e-13
ENSG00000123364	ENSG00000196136	0.0696	8.376e-13
ENSG00000251493	ENSG00000196136	-0.0436	8.797e-13
ENSG00000181722	ENSG00000196136	0.0567	9.331e-13
ENSG00000112246	ENSG00000196136	-0.0489	9.38e-13
ENSG00000113722	ENSG00000196136	-0.088	9.574e-13
ENSG00000235109	ENSG00000196139	0.202	1.193e-149
ENSG00000169297	ENSG00000196139	0.2026	7.692e-140
ENSG00000135100	ENSG00000196139	0.2098	5.217e-73
ENSG00000166888	ENSG00000196139	0.1396	1.39e-72
ENSG00000197063	ENSG00000196139	0.2076	2.805e-69
ENSG00000005073	ENSG00000196139	-0.1323	7.896e-54
ENSG00000066336	ENSG00000196139	-0.127	1.529e-47
ENSG00000189420	ENSG00000196139	-0.1178	7.138e-47
ENSG00000064195	ENSG00000196139	-0.1258	1.255e-46
ENSG00000182463	ENSG00000196139	0.0785	2.391e-46
ENSG00000064835	ENSG00000196139	0.3651	6.668e-46
ENSG00000233608	ENSG00000196139	0.101	9.447e-44
ENSG00000188290	ENSG00000196139	-0.0824	5.814e-42
ENSG00000132170	ENSG00000196139	0.0713	2.73e-40
ENSG00000253293	ENSG00000196139	0.1013	2.363e-39
ENSG00000196323	ENSG00000196139	0.1807	4.281e-38
ENSG00000165512	ENSG00000196139	0.0851	1.928e-36
ENSG00000152804	ENSG00000196139	0.0751	1.539e-35
ENSG00000150051	ENSG00000196139	-0.0735	9.924e-35
ENSG00000170577	ENSG00000196139	0.0755	8.406e-34
ENSG00000128272	ENSG00000196139	0.1499	1.872e-32
ENSG00000165804	ENSG00000196139	0.1022	3.829e-32
ENSG00000113430	ENSG00000196139	-0.0833	1.054e-30
intercept	ENSG00000196139	-2.242	1.415e-29
ENSG00000122482	ENSG00000196139	-0.175	3.037e-29
ENSG00000085276	ENSG00000196139	0.062	1.125e-28
ENSG00000177888	ENSG00000196139	0.1362	1.143e-28
ENSG00000102349	ENSG00000196139	0.08	6.178e-28
ENSG00000176542	ENSG00000196139	-0.1483	1.715e-27
ENSG00000001167	ENSG00000196139	0.1358	4.584e-27
ENSG00000204947	ENSG00000196139	-0.1241	2.805e-26
ENSG00000159885	ENSG00000196139	0.1199	1.495e-25
ENSG00000177494	ENSG00000196139	-0.0619	4.233e-25
ENSG00000105821	ENSG00000196139	-0.1593	5.341e-25
ENSG00000163848	ENSG00000196139	-0.1786	8.633e-25
ENSG00000121406	ENSG00000196139	0.1288	1.063e-24
ENSG00000134595	ENSG00000196139	0.1013	3.853e-24
ENSG00000102554	ENSG00000196139	0.06	4.755e-24
ENSG00000170949	ENSG00000196139	-0.111	2.156e-23
ENSG00000101096	ENSG00000196139	-0.0551	2.643e-23
ENSG00000148737	ENSG00000196139	0.0792	6.938e-23
ENSG00000116793	ENSG00000196139	0.1015	8.458e-23
ENSG00000181722	ENSG00000196139	0.0758	9.592e-23
ENSG00000166823	ENSG00000196139	0.0922	1.185e-22
ENSG00000152926	ENSG00000196139	0.0753	2.632e-22
ENSG00000135111	ENSG00000196139	-0.051	2.75e-22
ENSG00000126767	ENSG00000196139	-0.1194	3.273e-22
ENSG00000176887	ENSG00000196139	-0.0518	3.451e-22
ENSG00000140968	ENSG00000196139	0.0587	6.533e-22
ENSG00000162601	ENSG00000196139	-0.1277	8.112e-22
ENSG00000143867	ENSG00000196139	0.063	2.698e-21
ENSG00000116044	ENSG00000196139	0.1265	2.77e-21
ENSG00000103495	ENSG00000196139	0.127	3.058e-21
ENSG00000149948	ENSG00000196139	-0.0504	9.282e-21
ENSG00000213762	ENSG00000196139	-0.1169	1.315e-20
ENSG00000165702	ENSG00000196139	0.0904	1.815e-20
ENSG00000124203	ENSG00000196139	-0.0859	1.864e-20
ENSG00000185591	ENSG00000196139	-0.147	3.407e-20
ENSG00000162599	ENSG00000196139	0.0609	1.204e-19
ENSG00000173404	ENSG00000196139	-0.0743	1.28e-19
ENSG00000168916	ENSG00000196139	-0.0516	2.748e-19
ENSG00000126351	ENSG00000196139	0.0895	2.983e-19
ENSG00000113387	ENSG00000196139	0.1166	4.783e-19
ENSG00000111783	ENSG00000196139	-0.1103	5.513e-19
ENSG00000172216	ENSG00000196139	0.0734	6.68e-19
ENSG00000124496	ENSG00000196139	-0.063	9.167e-19
ENSG00000148516	ENSG00000196139	0.0623	1.284e-18
ENSG00000137273	ENSG00000196139	0.062	1.674e-18
ENSG00000152284	ENSG00000196139	-0.064	4.01e-18
ENSG00000100811	ENSG00000196139	0.1624	4.064e-18
ENSG00000144355	ENSG00000196139	-0.0719	6.404e-18
ENSG00000066827	ENSG00000196139	0.0906	7.179e-18
ENSG00000012504	ENSG00000196139	0.0873	1.073e-17
ENSG00000030419	ENSG00000196139	0.0503	1.58e-17
ENSG00000106852	ENSG00000196139	-0.0601	2.039e-17
ENSG00000110693	ENSG00000196139	-0.0532	2.325e-17
ENSG00000137709	ENSG00000196139	-0.0767	2.508e-17
ENSG00000173253	ENSG00000196139	0.0679	2.778e-17
ENSG00000203883	ENSG00000196139	-0.0674	3.408e-17
ENSG00000165891	ENSG00000196139	-0.0628	3.541e-17
ENSG00000115844	ENSG00000196139	0.0775	4.556e-17
ENSG00000118922	ENSG00000196139	-0.0605	6.668e-17
ENSG00000087510	ENSG00000196139	-0.0488	2.503e-16
ENSG00000198846	ENSG00000196139	0.0427	2.524e-16
ENSG00000185404	ENSG00000196139	0.0734	2.858e-16
ENSG00000166268	ENSG00000196139	0.0815	3.984e-16
ENSG00000178573	ENSG00000196139	-0.0385	4.939e-16
ENSG00000075426	ENSG00000196139	0.0569	5.381e-16
ENSG00000114126	ENSG00000196139	0.0897	5.574e-16
ENSG00000116132	ENSG00000196139	-0.0423	6.117e-16
ENSG00000122877	ENSG00000196139	0.047	7.517e-16
ENSG00000152192	ENSG00000196139	0.052	7.91e-16
ENSG00000181690	ENSG00000196139	-0.0554	7.98e-16
ENSG00000106031	ENSG00000196139	0.061	1.117e-15
ENSG00000128573	ENSG00000196139	-0.0482	1.16e-15
ENSG00000169131	ENSG00000196139	-0.0852	1.451e-15
ENSG00000184828	ENSG00000196139	0.0527	1.668e-15
ENSG00000173041	ENSG00000196139	0.0762	2.021e-15
ENSG00000164532	ENSG00000196139	0.0765	2.984e-15
ENSG00000091656	ENSG00000196139	-0.046	3.906e-15
ENSG00000181896	ENSG00000196139	0.1102	4.628e-15
ENSG00000144331	ENSG00000196139	0.0521	5.711e-15
ENSG00000165066	ENSG00000196139	0.092	7.709e-15
ENSG00000105672	ENSG00000196139	0.107	1.02e-14
ENSG00000116017	ENSG00000196139	-0.0689	1.09e-14
ENSG00000144218	ENSG00000196139	-0.0389	1.115e-14
ENSG00000169594	ENSG00000196139	-0.0473	1.357e-14
ENSG00000125952	ENSG00000196139	-0.1047	1.479e-14
ENSG00000129911	ENSG00000196139	-0.097	1.683e-14
ENSG00000131408	ENSG00000196139	0.1118	1.724e-14
ENSG00000196628	ENSG00000196139	0.0475	2.34e-14
ENSG00000164330	ENSG00000196139	0.0489	2.569e-14
ENSG00000134046	ENSG00000196139	-0.0902	2.738e-14
ENSG00000137265	ENSG00000196139	-0.0467	3.027e-14
ENSG00000120963	ENSG00000196139	0.1001	3.708e-14
ENSG00000163508	ENSG00000196139	-0.0507	3.768e-14
ENSG00000234444	ENSG00000196139	-0.0522	3.821e-14
ENSG00000178860	ENSG00000196139	0.0388	6.634e-14
ENSG00000157613	ENSG00000196139	-0.0399	9.289e-14
ENSG00000278318	ENSG00000196139	0.0503	1.126e-13
ENSG00000170485	ENSG00000196139	0.0449	1.143e-13
ENSG00000181449	ENSG00000196139	0.0434	1.561e-13
ENSG00000250571	ENSG00000196139	0.0944	1.595e-13
ENSG00000187855	ENSG00000196139	-0.1775	1.644e-13
ENSG00000161298	ENSG00000196139	-0.0833	1.847e-13
ENSG00000196693	ENSG00000196139	0.0877	1.848e-13
ENSG00000136169	ENSG00000196139	-0.0862	1.947e-13
ENSG00000116819	ENSG00000196139	0.0771	2.139e-13
ENSG00000025434	ENSG00000196139	0.0582	2.503e-13
ENSG00000176222	ENSG00000196139	-0.0707	2.682e-13
ENSG00000050344	ENSG00000196139	-0.0483	4.036e-13
ENSG00000267041	ENSG00000196139	-0.0806	4.555e-13
ENSG00000184436	ENSG00000196139	-0.1042	5.737e-13
ENSG00000125347	ENSG00000196141	-0.0911	7.271e-80
ENSG00000182158	ENSG00000196141	0.0965	7.356e-80
ENSG00000188313	ENSG00000196141	0.0821	9.949e-68
ENSG00000162714	ENSG00000196141	0.1177	2.698e-65
ENSG00000059378	ENSG00000196141	0.0795	5.042e-65
ENSG00000124831	ENSG00000196141	0.1162	7e-63
ENSG00000114439	ENSG00000196141	0.1162	3.841e-60
ENSG00000119042	ENSG00000196141	0.0622	1.015e-59
ENSG00000067066	ENSG00000196141	0.0977	1.236e-55
ENSG00000148143	ENSG00000196141	0.0574	7.049e-53
ENSG00000008083	ENSG00000196141	-0.0811	8.555e-52
ENSG00000170581	ENSG00000196141	0.1061	1.595e-51
ENSG00000265763	ENSG00000196141	0.0602	4.317e-47
ENSG00000102554	ENSG00000196141	0.0472	1.268e-44
ENSG00000178175	ENSG00000196141	0.0722	1.987e-40
ENSG00000125398	ENSG00000196141	0.0377	5.271e-40
ENSG00000162924	ENSG00000196141	-0.0898	4.493e-39
ENSG00000256683	ENSG00000196141	0.0807	4.868e-36
ENSG00000116016	ENSG00000196141	0.0337	1.189e-35
ENSG00000188290	ENSG00000196141	0.0421	2.102e-34
ENSG00000125820	ENSG00000196141	-0.0683	2.208e-34
ENSG00000104447	ENSG00000196141	-0.0382	3.113e-33
ENSG00000132846	ENSG00000196141	0.0567	3.712e-33
ENSG00000139083	ENSG00000196141	0.0692	9.084e-33
ENSG00000117010	ENSG00000196141	0.0835	1.883e-32
ENSG00000214652	ENSG00000196141	-0.0796	4.844e-31
ENSG00000177311	ENSG00000196141	0.0558	1.247e-30
ENSG00000174306	ENSG00000196141	-0.0745	1.744e-30
ENSG00000137273	ENSG00000196141	0.0457	4.357e-30
ENSG00000147488	ENSG00000196141	-0.0495	3.084e-29
ENSG00000167081	ENSG00000196141	0.0473	3.254e-29
ENSG00000196456	ENSG00000196141	-0.0757	4.594e-29
ENSG00000180535	ENSG00000196141	-0.0654	9.643e-29
ENSG00000077150	ENSG00000196141	-0.0691	3.007e-28
ENSG00000116044	ENSG00000196141	0.0835	3.141e-28
ENSG00000160062	ENSG00000196141	0.0741	2.035e-27
ENSG00000142409	ENSG00000196141	0.0898	2.296e-27
ENSG00000089486	ENSG00000196141	0.0337	4.278e-27
ENSG00000142599	ENSG00000196141	0.0676	4.638e-27
ENSG00000101493	ENSG00000196141	-0.0431	8.283e-27
ENSG00000064835	ENSG00000196141	-0.1557	1.07e-26
ENSG00000152784	ENSG00000196141	0.035	1.09e-26
ENSG00000168214	ENSG00000196141	-0.0733	1.556e-26
ENSG00000109101	ENSG00000196141	-0.0748	4.876e-26
ENSG00000128604	ENSG00000196141	0.0454	2.525e-25
ENSG00000137203	ENSG00000196141	-0.0321	4.344e-25
ENSG00000169955	ENSG00000196141	-0.0656	5.519e-25
ENSG00000165030	ENSG00000196141	0.0449	7.216e-25
ENSG00000168286	ENSG00000196141	0.0811	1.068e-24
ENSG00000102804	ENSG00000196141	-0.0412	4.514e-24
ENSG00000176946	ENSG00000196141	0.0802	1.066e-23
ENSG00000010818	ENSG00000196141	0.0444	3.102e-23
ENSG00000169951	ENSG00000196141	0.0778	7.698e-23
ENSG00000177045	ENSG00000196141	-0.0591	2.49e-22
ENSG00000168269	ENSG00000196141	-0.0581	4.442e-22
ENSG00000196498	ENSG00000196141	0.0653	4.719e-22
ENSG00000170689	ENSG00000196141	-0.0384	5.071e-22
ENSG00000189190	ENSG00000196141	-0.051	1.008e-21
ENSG00000166888	ENSG00000196141	-0.042	1.06e-21
ENSG00000160199	ENSG00000196141	0.0773	1.776e-21
ENSG00000198554	ENSG00000196141	-0.064	3.203e-21
ENSG00000277462	ENSG00000196141	-0.0592	3.272e-21
ENSG00000009709	ENSG00000196141	-0.0411	7.118e-21
ENSG00000168348	ENSG00000196141	0.0728	1.378e-20
ENSG00000172000	ENSG00000196141	0.0489	1.513e-20
ENSG00000049618	ENSG00000196141	-0.0771	2.102e-20
ENSG00000137834	ENSG00000196141	-0.0367	2.902e-20
ENSG00000234284	ENSG00000196141	0.0554	3.244e-20
ENSG00000078246	ENSG00000196141	0.0604	5.897e-20
ENSG00000263001	ENSG00000196141	0.0685	6.143e-20
ENSG00000178573	ENSG00000196141	0.0246	6.352e-20
ENSG00000106536	ENSG00000196141	0.0428	1.486e-19
ENSG00000135899	ENSG00000196141	-0.0528	3.128e-19
ENSG00000118922	ENSG00000196141	0.0367	4.267e-19
ENSG00000112182	ENSG00000196141	0.0333	6.955e-19
ENSG00000087903	ENSG00000196141	-0.0417	2.018e-18
ENSG00000104856	ENSG00000196141	0.047	8.216e-18
ENSG00000146757	ENSG00000196141	0.0579	1.142e-17
ENSG00000137265	ENSG00000196141	0.0298	1.366e-17
ENSG00000096654	ENSG00000196141	0.0605	1.452e-17
ENSG00000113580	ENSG00000196141	0.0368	2.216e-17
ENSG00000118260	ENSG00000196141	0.0801	2.804e-17
ENSG00000148737	ENSG00000196141	0.0386	2.877e-17
ENSG00000172733	ENSG00000196141	-0.0618	3.175e-17
ENSG00000177030	ENSG00000196141	0.0514	3.892e-17
ENSG00000053254	ENSG00000196141	-0.046	4.638e-17
ENSG00000223547	ENSG00000196141	0.0446	1.033e-16
ENSG00000175387	ENSG00000196141	-0.085	1.108e-16
ENSG00000030419	ENSG00000196141	0.0278	1.222e-16
ENSG00000176293	ENSG00000196141	0.0413	1.447e-16
ENSG00000173276	ENSG00000196141	-0.0539	1.522e-16
ENSG00000126778	ENSG00000196141	0.0322	1.981e-16
ENSG00000105497	ENSG00000196141	-0.0436	2.707e-16
ENSG00000198185	ENSG00000196141	0.0314	3.01e-16
ENSG00000177426	ENSG00000196141	0.0439	4.746e-16
ENSG00000114126	ENSG00000196141	-0.0507	7.101e-16
ENSG00000108924	ENSG00000196141	0.0297	7.407e-16
ENSG00000179528	ENSG00000196141	0.045	9.115e-16
ENSG00000163909	ENSG00000196141	0.0319	9.167e-16
ENSG00000184221	ENSG00000196141	-0.0401	1.436e-15
ENSG00000163666	ENSG00000196141	0.0479	2.256e-15
ENSG00000008441	ENSG00000196141	-0.0285	2.374e-15
ENSG00000008196	ENSG00000196141	0.028	2.491e-15
ENSG00000043039	ENSG00000196141	0.0316	2.638e-15
ENSG00000172262	ENSG00000196141	-0.0749	3.181e-15
ENSG00000143867	ENSG00000196141	0.0296	4.507e-15
ENSG00000178860	ENSG00000196141	-0.023	4.723e-15
ENSG00000175322	ENSG00000196141	0.0562	6.149e-15
ENSG00000185507	ENSG00000196141	0.0175	6.672e-15
ENSG00000049768	ENSG00000196141	0.0383	7.694e-15
ENSG00000155592	ENSG00000196141	-0.0554	1.049e-14
ENSG00000172273	ENSG00000196141	0.071	1.289e-14
ENSG00000107187	ENSG00000196141	-0.0826	1.36e-14
ENSG00000182568	ENSG00000196141	-0.0249	1.879e-14
ENSG00000126767	ENSG00000196141	-0.053	3.231e-14
ENSG00000197841	ENSG00000196141	-0.0568	3.711e-14
ENSG00000196628	ENSG00000196141	0.0267	3.898e-14
ENSG00000154655	ENSG00000196141	-0.0306	4.309e-14
ENSG00000167074	ENSG00000196141	0.0407	4.964e-14
ENSG00000136826	ENSG00000196141	0.0235	5.868e-14
ENSG00000179361	ENSG00000196141	0.041	7.819e-14
ENSG00000167157	ENSG00000196141	0.0313	7.891e-14
ENSG00000197343	ENSG00000196141	-0.0378	8.636e-14
ENSG00000112041	ENSG00000196141	0.0643	8.934e-14
ENSG00000162086	ENSG00000196141	0.0355	8.937e-14
ENSG00000033800	ENSG00000196141	0.0682	1.06e-13
ENSG00000151650	ENSG00000196141	-0.0388	1.06e-13
ENSG00000198521	ENSG00000196141	0.0342	1.38e-13
ENSG00000165556	ENSG00000196141	-0.0391	1.404e-13
ENSG00000116833	ENSG00000196141	0.0257	1.45e-13
ENSG00000165156	ENSG00000196141	0.0499	2.043e-13
ENSG00000109685	ENSG00000196141	0.0617	2.113e-13
ENSG00000204103	ENSG00000196141	0.0208	2.21e-13
ENSG00000006194	ENSG00000196141	-0.0634	4.715e-13
ENSG00000162419	ENSG00000196141	0.0607	5.375e-13
ENSG00000164330	ENSG00000196141	-0.0263	5.449e-13
ENSG00000176842	ENSG00000196141	-0.0338	6.263e-13
ENSG00000155545	ENSG00000196141	0.053	6.477e-13
ENSG00000229676	ENSG00000196141	-0.0386	6.516e-13
ENSG00000118263	ENSG00000196141	-0.0278	7.584e-13
ENSG00000171872	ENSG00000196141	-0.0648	7.715e-13
ENSG00000197497	ENSG00000196141	0.0507	9.342e-13
ENSG00000168875	ENSG00000196141	0.058	9.834e-13
ENSG00000105732	ENSG00000196141	-0.0566	9.908e-13
ENSG00000127528	ENSG00000196141	-0.0235	9.934e-13
ENSG00000185177	ENSG00000196143	0.1352	0
ENSG00000215356	ENSG00000196143	0.3121	0
ENSG00000255009	ENSG00000196143	0.1287	4.17e-204
ENSG00000260596	ENSG00000196143	0.0426	8.635e-204
ENSG00000215372	ENSG00000196143	0.0756	1.734e-151
ENSG00000282757	ENSG00000196143	-0.0576	2.07e-57
ENSG00000196109	ENSG00000196143	-0.0213	3.588e-45
ENSG00000204595	ENSG00000196143	0.0288	3.994e-36
ENSG00000203989	ENSG00000196143	0.0123	2.215e-33
intercept	ENSG00000196143	0.1941	8.085e-33
ENSG00000273514	ENSG00000196143	0.0203	5.559e-30
ENSG00000243678	ENSG00000196143	0.0114	4.066e-29
ENSG00000136936	ENSG00000196143	0.0117	2.21e-27
ENSG00000162992	ENSG00000196143	-0.0081	3.705e-27
ENSG00000106331	ENSG00000196143	0.0193	3.768e-27
ENSG00000142025	ENSG00000196143	-0.0214	1.235e-26
ENSG00000267680	ENSG00000196143	-0.0132	1.029e-25
ENSG00000184659	ENSG00000196143	0.0176	4.045e-24
ENSG00000283039	ENSG00000196143	-0.0312	7.934e-24
ENSG00000170653	ENSG00000196143	-0.012	1.086e-23
ENSG00000131721	ENSG00000196143	-0.0092	3.409e-22
ENSG00000106410	ENSG00000196143	0.0376	7.053e-21
ENSG00000146618	ENSG00000196143	-0.0264	1.233e-20
ENSG00000131264	ENSG00000196143	0.0172	2.292e-20
ENSG00000122145	ENSG00000196143	0.023	2.802e-20
ENSG00000124827	ENSG00000196143	0.0206	6.372e-20
ENSG00000164532	ENSG00000196143	0.0071	2.221e-19
ENSG00000184517	ENSG00000196143	0.0089	6.991e-19
ENSG00000176009	ENSG00000196143	0.0274	7.073e-19
ENSG00000171606	ENSG00000196143	0.0089	8.932e-19
ENSG00000205250	ENSG00000196143	-0.011	9.085e-19
ENSG00000175279	ENSG00000196143	-0.0084	1.836e-18
ENSG00000136367	ENSG00000196143	-0.0067	1.839e-18
ENSG00000145220	ENSG00000196143	-0.009	5.189e-18
ENSG00000269699	ENSG00000196143	0.0118	1.041e-17
ENSG00000086102	ENSG00000196143	-0.0114	1.774e-17
ENSG00000079432	ENSG00000196143	0.01	2.07e-17
ENSG00000168062	ENSG00000196143	-0.0051	1.147e-16
ENSG00000248483	ENSG00000196143	-0.0084	2.733e-16
ENSG00000119715	ENSG00000196143	0.0067	2.913e-16
ENSG00000220201	ENSG00000196143	-0.0075	3.846e-16
ENSG00000105698	ENSG00000196143	-0.0093	4.992e-16
ENSG00000167625	ENSG00000196143	-0.01	1.216e-15
ENSG00000227124	ENSG00000196143	0.005	1.333e-15
ENSG00000184492	ENSG00000196143	0.0101	4.081e-15
ENSG00000151615	ENSG00000196143	0.0091	1.042e-14
ENSG00000159140	ENSG00000196143	-0.0108	2.029e-14
ENSG00000062370	ENSG00000196143	0.0074	2.272e-14
ENSG00000172748	ENSG00000196143	-0.0063	3.159e-14
ENSG00000229544	ENSG00000196143	-0.0054	3.835e-14
ENSG00000188171	ENSG00000196143	-0.006	4.196e-14
ENSG00000133937	ENSG00000196143	0.007	5.239e-14
ENSG00000214336	ENSG00000196143	0.0068	6.147e-14
ENSG00000125952	ENSG00000196143	0.0084	6.957e-14
ENSG00000185947	ENSG00000196143	0.0075	9.592e-14
ENSG00000120690	ENSG00000196143	0.0063	1.567e-13
ENSG00000197360	ENSG00000196143	0.0085	1.916e-13
ENSG00000107859	ENSG00000196143	0.0104	2.276e-13
ENSG00000119608	ENSG00000196143	0.0086	3.693e-13
ENSG00000008197	ENSG00000196143	0.0143	4.529e-13
ENSG00000274529	ENSG00000196143	-0.024	5.287e-13
ENSG00000196350	ENSG00000196143	0.0103	6.649e-13
ENSG00000043039	ENSG00000196143	-0.0041	6.696e-13
ENSG00000135374	ENSG00000196143	0.005	7.273e-13
ENSG00000180818	ENSG00000196143	-0.0042	8.202e-13
ENSG00000186564	ENSG00000196143	0.0055	8.204e-13
ENSG00000117625	ENSG00000196143	-0.0087	9.21e-13
ENSG00000188313	ENSG00000196151	0.0584	4.688e-80
ENSG00000120963	ENSG00000196151	0.0908	1.461e-76
ENSG00000123636	ENSG00000196151	0.0728	5.405e-64
ENSG00000124201	ENSG00000196151	-0.0743	3.38e-51
ENSG00000116044	ENSG00000196151	0.0721	4.987e-48
ENSG00000105229	ENSG00000196151	0.0746	3.342e-44
ENSG00000064933	ENSG00000196151	0.0746	3.744e-42
ENSG00000197619	ENSG00000196151	-0.0562	3.16e-39
ENSG00000169554	ENSG00000196151	0.033	1.852e-38
ENSG00000143437	ENSG00000196151	0.0702	2.604e-37
ENSG00000185947	ENSG00000196151	-0.0575	6.3e-37
ENSG00000148516	ENSG00000196151	-0.0315	2.794e-33
ENSG00000181472	ENSG00000196151	0.0539	4.931e-32
ENSG00000166188	ENSG00000196151	0.0536	2.957e-31
ENSG00000162664	ENSG00000196151	0.0609	4.915e-31
ENSG00000128604	ENSG00000196151	0.032	3.345e-29
ENSG00000099326	ENSG00000196151	0.0494	1.921e-27
ENSG00000204946	ENSG00000196151	-0.0437	9.566e-27
ENSG00000115966	ENSG00000196151	0.0639	6.452e-26
ENSG00000198040	ENSG00000196151	0.0492	3.133e-24
ENSG00000189164	ENSG00000196151	0.0565	1.956e-23
ENSG00000142528	ENSG00000196151	-0.0419	2.721e-23
ENSG00000144026	ENSG00000196151	0.0399	5.183e-23
ENSG00000181666	ENSG00000196151	-0.0462	8.064e-23
ENSG00000121864	ENSG00000196151	0.0567	9.158e-23
ENSG00000169016	ENSG00000196151	0.0479	9.184e-23
ENSG00000056277	ENSG00000196151	-0.0417	1.358e-22
ENSG00000196323	ENSG00000196151	0.05	6.015e-22
ENSG00000138375	ENSG00000196151	0.0483	1.376e-21
ENSG00000067955	ENSG00000196151	-0.0433	1.625e-21
ENSG00000063438	ENSG00000196151	0.0181	1.333e-20
ENSG00000074219	ENSG00000196151	-0.0261	1.356e-20
ENSG00000174282	ENSG00000196151	0.0441	1.567e-20
ENSG00000078043	ENSG00000196151	0.0437	1.578e-20
ENSG00000157613	ENSG00000196151	0.0184	1.605e-20
ENSG00000011451	ENSG00000196151	-0.0523	1.711e-20
ENSG00000249471	ENSG00000196151	-0.0482	3.626e-20
ENSG00000116604	ENSG00000196151	-0.0439	4.02e-20
ENSG00000151623	ENSG00000196151	0.0217	5.045e-20
ENSG00000172845	ENSG00000196151	0.0604	7.692e-20
ENSG00000164104	ENSG00000196151	0.0351	1.065e-19
ENSG00000164631	ENSG00000196151	-0.0469	6.546e-19
ENSG00000198176	ENSG00000196151	-0.036	7.939e-19
ENSG00000169740	ENSG00000196151	0.0348	1.275e-18
ENSG00000176542	ENSG00000196151	-0.0437	5.53e-18
ENSG00000161277	ENSG00000196151	0.0382	1.002e-17
ENSG00000172262	ENSG00000196151	-0.0528	1.574e-17
ENSG00000177030	ENSG00000196151	0.0337	2.896e-17
ENSG00000010030	ENSG00000196151	-0.0224	3.18e-17
ENSG00000096654	ENSG00000196151	-0.039	3.583e-17
ENSG00000128272	ENSG00000196151	-0.0392	5.708e-17
ENSG00000170581	ENSG00000196151	0.0383	6.962e-17
ENSG00000243943	ENSG00000196151	0.0261	1.967e-16
ENSG00000143355	ENSG00000196151	-0.0214	2.105e-16
ENSG00000148737	ENSG00000196151	0.0244	2.444e-16
ENSG00000189190	ENSG00000196151	0.0284	2.899e-16
ENSG00000185670	ENSG00000196151	-0.0405	6.185e-16
ENSG00000187792	ENSG00000196151	0.0402	6.976e-16
ENSG00000131788	ENSG00000196151	0.0356	1.292e-15
ENSG00000138073	ENSG00000196151	-0.0403	1.647e-15
ENSG00000152454	ENSG00000196151	0.0287	1.75e-15
ENSG00000197647	ENSG00000196151	0.0331	1.777e-15
ENSG00000198839	ENSG00000196151	0.0389	2.013e-15
ENSG00000186051	ENSG00000196151	-0.0625	2.765e-15
ENSG00000141644	ENSG00000196151	-0.0451	3.332e-15
ENSG00000120798	ENSG00000196151	0.0418	4.287e-15
ENSG00000103495	ENSG00000196151	0.0389	5.04e-15
ENSG00000174738	ENSG00000196151	0.0292	9.2e-15
ENSG00000196793	ENSG00000196151	-0.0242	9.297e-15
ENSG00000167635	ENSG00000196151	-0.045	9.827e-15
ENSG00000111145	ENSG00000196151	-0.0242	1.478e-14
ENSG00000171956	ENSG00000196151	-0.0269	1.923e-14
ENSG00000197779	ENSG00000196151	-0.0361	2.011e-14
ENSG00000187626	ENSG00000196151	0.0371	2.562e-14
ENSG00000136535	ENSG00000196151	-0.0331	2.61e-14
ENSG00000101544	ENSG00000196151	-0.0347	3.016e-14
ENSG00000179981	ENSG00000196151	0.0241	3.555e-14
ENSG00000054267	ENSG00000196151	-0.047	4.829e-14
ENSG00000187098	ENSG00000196151	-0.0173	7.026e-14
ENSG00000057657	ENSG00000196151	-0.016	7.82e-14
ENSG00000185697	ENSG00000196151	-0.0196	8.707e-14
ENSG00000140382	ENSG00000196151	-0.0374	1.59e-13
ENSG00000173039	ENSG00000196151	0.0421	2.299e-13
ENSG00000185278	ENSG00000196151	0.0364	2.341e-13
ENSG00000227124	ENSG00000196151	-0.0208	2.437e-13
ENSG00000185551	ENSG00000196151	0.0165	2.657e-13
ENSG00000189403	ENSG00000196151	-0.0425	2.954e-13
ENSG00000109320	ENSG00000196151	0.0309	3.47e-13
ENSG00000114315	ENSG00000196151	-0.0152	3.671e-13
ENSG00000177311	ENSG00000196151	0.023	3.812e-13
ENSG00000174332	ENSG00000196151	0.0243	3.846e-13
ENSG00000180357	ENSG00000196151	-0.0357	4.193e-13
ENSG00000114126	ENSG00000196151	0.0297	4.631e-13
ENSG00000173275	ENSG00000196151	0.0305	5.751e-13
ENSG00000029639	ENSG00000196151	0.0321	6.934e-13
ENSG00000173545	ENSG00000196151	0.0359	7.088e-13
ENSG00000102908	ENSG00000196154	0.2396	5.311e-80
ENSG00000167771	ENSG00000196154	0.1465	1.576e-70
ENSG00000102349	ENSG00000196154	0.1208	2.682e-63
ENSG00000184828	ENSG00000196154	0.1085	2.626e-62
ENSG00000172819	ENSG00000196154	0.1267	7.677e-61
ENSG00000197134	ENSG00000196154	-0.1312	4.346e-59
ENSG00000124496	ENSG00000196154	0.1081	1.392e-53
ENSG00000151702	ENSG00000196154	-0.096	4.645e-49
ENSG00000169714	ENSG00000196154	0.2454	1.096e-47
ENSG00000154655	ENSG00000196154	-0.1011	7.312e-47
ENSG00000147862	ENSG00000196154	-0.0865	4.324e-45
ENSG00000177374	ENSG00000196154	-0.0881	1.264e-44
ENSG00000116132	ENSG00000196154	0.072	2.203e-44
ENSG00000108312	ENSG00000196154	-0.2156	2.335e-43
ENSG00000179772	ENSG00000196154	0.1368	1.262e-42
ENSG00000123685	ENSG00000196154	-0.0995	2.837e-42
ENSG00000120068	ENSG00000196154	0.1248	6.011e-42
ENSG00000185630	ENSG00000196154	0.0807	1.253e-39
ENSG00000163435	ENSG00000196154	0.0779	2.053e-38
ENSG00000165655	ENSG00000196154	-0.078	2.59e-38
ENSG00000243678	ENSG00000196154	0.1584	3.943e-38
ENSG00000057935	ENSG00000196154	-0.1586	9.447e-38
ENSG00000197385	ENSG00000196154	0.115	1.117e-37
ENSG00000136826	ENSG00000196154	0.0688	9.284e-37
ENSG00000176542	ENSG00000196154	-0.1697	1.434e-36
ENSG00000102554	ENSG00000196154	0.0733	3.652e-36
ENSG00000167685	ENSG00000196154	-0.1735	9.472e-35
ENSG00000072310	ENSG00000196154	0.0911	3.169e-34
ENSG00000233608	ENSG00000196154	0.086	3.408e-33
ENSG00000111145	ENSG00000196154	0.0982	6.609e-32
ENSG00000135373	ENSG00000196154	0.0639	1.331e-31
ENSG00000163132	ENSG00000196154	0.0628	1.454e-30
ENSG00000126733	ENSG00000196154	-0.1102	2.135e-30
ENSG00000105880	ENSG00000196154	-0.1055	2.339e-30
ENSG00000169057	ENSG00000196154	0.1686	9.258e-30
ENSG00000176399	ENSG00000196154	-0.0784	1.584e-29
ENSG00000166888	ENSG00000196154	0.0856	2.757e-29
ENSG00000123405	ENSG00000196154	0.0761	1.594e-28
ENSG00000153048	ENSG00000196154	0.1184	1.709e-28
ENSG00000187772	ENSG00000196154	0.0705	5.302e-28
ENSG00000091656	ENSG00000196154	-0.0632	5.815e-28
ENSG00000149480	ENSG00000196154	0.1497	2.312e-27
ENSG00000185811	ENSG00000196154	0.0933	1.315e-26
ENSG00000005102	ENSG00000196154	0.0722	2.339e-26
ENSG00000028277	ENSG00000196154	0.0619	4.455e-26
ENSG00000162367	ENSG00000196154	-0.0779	5.395e-26
ENSG00000198517	ENSG00000196154	0.1002	6.279e-26
ENSG00000059378	ENSG00000196154	0.085	7.883e-26
ENSG00000064961	ENSG00000196154	-0.1232	9.273e-26
ENSG00000147601	ENSG00000196154	-0.1401	2.293e-25
ENSG00000020256	ENSG00000196154	-0.1416	3.161e-25
ENSG00000145220	ENSG00000196154	0.1291	6.126e-25
ENSG00000009307	ENSG00000196154	-0.1691	1.633e-24
ENSG00000244405	ENSG00000196154	0.0652	2.579e-24
ENSG00000128604	ENSG00000196154	0.0766	5.462e-24
ENSG00000124831	ENSG00000196154	0.1215	5.704e-24
ENSG00000175279	ENSG00000196154	0.1165	8.374e-24
ENSG00000156925	ENSG00000196154	-0.0963	9.491e-24
ENSG00000197044	ENSG00000196154	-0.0948	1.322e-23
ENSG00000115355	ENSG00000196154	0.0901	2.769e-23
ENSG00000124203	ENSG00000196154	0.0905	3.324e-23
ENSG00000141644	ENSG00000196154	-0.1503	4.856e-23
ENSG00000177494	ENSG00000196154	0.058	6.417e-23
ENSG00000153879	ENSG00000196154	-0.1293	7.371e-23
ENSG00000160094	ENSG00000196154	0.1038	9.573e-23
ENSG00000186350	ENSG00000196154	0.0812	1.317e-22
ENSG00000177030	ENSG00000196154	-0.1035	1.49e-22
ENSG00000184058	ENSG00000196154	0.0605	1.511e-22
ENSG00000165030	ENSG00000196154	-0.0733	3.611e-22
ENSG00000126351	ENSG00000196154	0.0946	6.271e-22
ENSG00000185551	ENSG00000196154	-0.0571	1.498e-21
ENSG00000165588	ENSG00000196154	0.0816	5.582e-21
ENSG00000090612	ENSG00000196154	-0.1189	1.179e-20
ENSG00000115956	ENSG00000196154	0.0616	1.402e-20
ENSG00000172346	ENSG00000196154	0.0613	2.493e-20
ENSG00000167625	ENSG00000196154	0.1379	2.749e-20
ENSG00000168661	ENSG00000196154	0.0959	8.831e-20
ENSG00000082641	ENSG00000196154	-0.1038	1.625e-19
ENSG00000069011	ENSG00000196154	-0.0432	1.794e-19
ENSG00000148200	ENSG00000196154	-0.0763	2.666e-19
ENSG00000129194	ENSG00000196154	-0.0751	3.517e-19
ENSG00000198715	ENSG00000196154	0.068	6.245e-19
ENSG00000115738	ENSG00000196154	0.0482	6.416e-19
ENSG00000152784	ENSG00000196154	0.0504	6.747e-19
ENSG00000153234	ENSG00000196154	-0.0534	7.843e-19
ENSG00000213799	ENSG00000196154	0.1052	8.793e-19
ENSG00000182568	ENSG00000196154	0.0495	1.533e-18
ENSG00000078043	ENSG00000196154	0.1095	1.749e-18
ENSG00000011590	ENSG00000196154	0.0747	1.887e-18
ENSG00000060566	ENSG00000196154	0.0664	1.957e-18
ENSG00000105419	ENSG00000196154	-0.0609	2.794e-18
ENSG00000185869	ENSG00000196154	0.1016	3.097e-18
ENSG00000132170	ENSG00000196154	0.0458	4.045e-18
ENSG00000152518	ENSG00000196154	0.0634	4.693e-18
ENSG00000127124	ENSG00000196154	0.055	7.046e-18
ENSG00000171467	ENSG00000196154	0.1004	7.414e-18
ENSG00000036549	ENSG00000196154	-0.1359	8.955e-18
ENSG00000235109	ENSG00000196154	0.0653	9.699e-18
ENSG00000187634	ENSG00000196154	-0.0515	1.31e-17
ENSG00000126804	ENSG00000196154	0.1206	2.053e-17
ENSG00000141448	ENSG00000196154	-0.0526	2.138e-17
ENSG00000212993	ENSG00000196154	0.0857	2.277e-17
ENSG00000278318	ENSG00000196154	-0.0565	2.407e-17
ENSG00000173253	ENSG00000196154	-0.0669	2.772e-17
ENSG00000089902	ENSG00000196154	0.1078	2.9e-17
ENSG00000100625	ENSG00000196154	-0.0737	3.885e-17
ENSG00000112246	ENSG00000196154	0.055	4.424e-17
ENSG00000171223	ENSG00000196154	0.0648	6.029e-17
ENSG00000049618	ENSG00000196154	-0.1204	7.404e-17
ENSG00000164458	ENSG00000196154	0.0718	7.669e-17
ENSG00000170653	ENSG00000196154	0.1201	7.691e-17
ENSG00000185947	ENSG00000196154	-0.1002	7.861e-17
ENSG00000203883	ENSG00000196154	-0.0655	7.876e-17
ENSG00000179456	ENSG00000196154	-0.0661	2.055e-16
ENSG00000197016	ENSG00000196154	0.0946	2.062e-16
ENSG00000147488	ENSG00000196154	-0.0627	2.306e-16
ENSG00000142599	ENSG00000196154	0.0891	2.533e-16
ENSG00000123636	ENSG00000196154	-0.0934	3.106e-16
ENSG00000198538	ENSG00000196154	-0.0941	3.143e-16
ENSG00000164330	ENSG00000196154	0.0515	3.369e-16
ENSG00000101665	ENSG00000196154	-0.0583	3.591e-16
ENSG00000181449	ENSG00000196154	0.0471	3.869e-16
ENSG00000198554	ENSG00000196154	-0.0953	4.773e-16
ENSG00000124827	ENSG00000196154	-0.219	5.413e-16
ENSG00000137834	ENSG00000196154	0.0559	5.919e-16
ENSG00000134317	ENSG00000196154	-0.0646	6.073e-16
ENSG00000163848	ENSG00000196154	-0.1377	8.097e-16
ENSG00000265763	ENSG00000196154	0.058	1.154e-15
ENSG00000169689	ENSG00000196154	0.0944	1.388e-15
ENSG00000151623	ENSG00000196154	-0.0503	1.535e-15
ENSG00000196458	ENSG00000196154	0.0854	1.613e-15
ENSG00000115844	ENSG00000196154	0.0723	1.674e-15
ENSG00000164379	ENSG00000196154	0.0479	1.93e-15
ENSG00000109906	ENSG00000196154	-0.0494	2.191e-15
ENSG00000128573	ENSG00000196154	0.0469	2.218e-15
ENSG00000132604	ENSG00000196154	-0.1254	2.77e-15
ENSG00000179361	ENSG00000196154	-0.0752	2.882e-15
ENSG00000147124	ENSG00000196154	0.0964	4.199e-15
ENSG00000131721	ENSG00000196154	-0.0891	4.281e-15
ENSG00000012504	ENSG00000196154	-0.0786	4.502e-15
ENSG00000182968	ENSG00000196154	-0.0825	5.662e-15
ENSG00000162419	ENSG00000196154	0.1137	6.381e-15
ENSG00000062194	ENSG00000196154	-0.1411	6.645e-15
ENSG00000182463	ENSG00000196154	0.042	7.247e-15
ENSG00000251192	ENSG00000196154	0.1057	9.622e-15
ENSG00000114439	ENSG00000196154	-0.0949	1.258e-14
ENSG00000205903	ENSG00000196154	0.1017	1.375e-14
ENSG00000087510	ENSG00000196154	-0.0451	1.433e-14
ENSG00000158773	ENSG00000196154	0.0887	1.649e-14
ENSG00000118217	ENSG00000196154	0.1055	1.744e-14
ENSG00000124191	ENSG00000196154	0.0408	1.828e-14
ENSG00000078900	ENSG00000196154	-0.0466	2.544e-14
ENSG00000105229	ENSG00000196154	-0.1081	2.611e-14
ENSG00000183309	ENSG00000196154	0.0383	2.839e-14
ENSG00000168267	ENSG00000196154	0.1675	2.922e-14
ENSG00000165606	ENSG00000196154	-0.0915	3.16e-14
ENSG00000162676	ENSG00000196154	-0.0573	3.974e-14
ENSG00000069667	ENSG00000196154	-0.0481	4.289e-14
ENSG00000163064	ENSG00000196154	0.0549	4.409e-14
ENSG00000116793	ENSG00000196154	0.0767	4.542e-14
ENSG00000085276	ENSG00000196154	-0.0413	5.359e-14
ENSG00000170370	ENSG00000196154	0.054	5.806e-14
ENSG00000170374	ENSG00000196154	0.107	7.567e-14
ENSG00000164916	ENSG00000196154	-0.0919	9.05e-14
ENSG00000266265	ENSG00000196154	0.118	1.194e-13
ENSG00000073861	ENSG00000196154	0.0631	1.275e-13
ENSG00000135374	ENSG00000196154	0.0615	1.388e-13
ENSG00000008196	ENSG00000196154	0.0452	1.949e-13
ENSG00000129514	ENSG00000196154	-0.047	2.989e-13
ENSG00000112033	ENSG00000196154	-0.0685	3.811e-13
ENSG00000196460	ENSG00000196154	0.0584	4.525e-13
ENSG00000180532	ENSG00000196154	0.1065	6.612e-13
ENSG00000196214	ENSG00000196154	0.1161	7.072e-13
ENSG00000188321	ENSG00000196154	-0.0726	7.183e-13
ENSG00000150051	ENSG00000196154	0.0421	7.653e-13
ENSG00000204946	ENSG00000196155	0.1442	1.513e-75
ENSG00000180787	ENSG00000196155	0.0729	1.308e-45
ENSG00000171163	ENSG00000196155	0.1227	9.816e-45
ENSG00000127152	ENSG00000196155	0.067	5.397e-44
ENSG00000106536	ENSG00000196155	0.0781	1.547e-39
ENSG00000108001	ENSG00000196155	-0.0579	4.916e-39
ENSG00000187140	ENSG00000196155	0.0878	5.438e-36
ENSG00000144355	ENSG00000196155	-0.074	9.3e-36
ENSG00000111049	ENSG00000196155	-0.1803	2.442e-35
ENSG00000182983	ENSG00000196155	0.0645	4.428e-35
ENSG00000118156	ENSG00000196155	0.1061	4.46e-34
ENSG00000050344	ENSG00000196155	0.0574	1.074e-33
ENSG00000243943	ENSG00000196155	0.0735	1.378e-33
ENSG00000150907	ENSG00000196155	-0.0565	1.731e-33
ENSG00000166888	ENSG00000196155	0.0656	9.501e-33
ENSG00000101057	ENSG00000196155	0.0697	1.198e-32
ENSG00000067955	ENSG00000196155	0.1039	1.261e-32
ENSG00000108924	ENSG00000196155	0.053	1.97e-30
ENSG00000160094	ENSG00000196155	-0.0874	2.645e-30
ENSG00000170549	ENSG00000196155	-0.0565	2.944e-30
ENSG00000196793	ENSG00000196155	0.068	8.11e-30
ENSG00000108509	ENSG00000196155	0.1022	9.398e-30
ENSG00000066336	ENSG00000196155	-0.0706	1.009e-29
ENSG00000006047	ENSG00000196155	0.0557	1.483e-29
ENSG00000146592	ENSG00000196155	0.0415	2.799e-29
ENSG00000079263	ENSG00000196155	-0.0603	5.38e-28
ENSG00000166823	ENSG00000196155	-0.0731	9.898e-28
ENSG00000173068	ENSG00000196155	0.047	5.42e-27
ENSG00000072310	ENSG00000196155	0.0579	8.251e-27
ENSG00000162624	ENSG00000196155	0.0699	1.017e-26
ENSG00000100987	ENSG00000196155	0.117	1.886e-26
ENSG00000144218	ENSG00000196155	0.0381	2.486e-26
ENSG00000180938	ENSG00000196155	0.0709	1.109e-25
ENSG00000137492	ENSG00000196155	0.0998	1.201e-25
ENSG00000152977	ENSG00000196155	0.0698	6.43e-25
ENSG00000213799	ENSG00000196155	-0.0886	6.6e-25
ENSG00000148513	ENSG00000196155	0.0554	7.455e-25
ENSG00000029153	ENSG00000196155	0.0525	2.559e-24
ENSG00000101216	ENSG00000196155	-0.1091	3.104e-24
ENSG00000165259	ENSG00000196155	-0.0593	3.829e-24
ENSG00000142556	ENSG00000196155	0.0804	7.579e-24
ENSG00000232237	ENSG00000196155	0.1329	1.053e-23
ENSG00000185252	ENSG00000196155	0.09	3.76e-23
ENSG00000105698	ENSG00000196155	-0.099	4.138e-23
ENSG00000089486	ENSG00000196155	0.0385	8.787e-23
ENSG00000166454	ENSG00000196155	-0.1011	1.385e-22
ENSG00000089335	ENSG00000196155	-0.0482	1.957e-22
ENSG00000143032	ENSG00000196155	0.1073	8.208e-22
ENSG00000102034	ENSG00000196155	0.06	8.329e-22
ENSG00000196092	ENSG00000196155	-0.0439	1.012e-21
ENSG00000178163	ENSG00000196155	0.0412	4.655e-21
ENSG00000185650	ENSG00000196155	-0.0466	2.149e-20
ENSG00000020633	ENSG00000196155	0.0356	3.101e-20
ENSG00000160685	ENSG00000196155	0.0738	5.363e-20
ENSG00000121864	ENSG00000196155	-0.1013	5.869e-20
ENSG00000165495	ENSG00000196155	-0.043	6.994e-20
ENSG00000122592	ENSG00000196155	-0.0513	8.003e-20
ENSG00000126561	ENSG00000196155	0.0444	9.065e-20
ENSG00000009307	ENSG00000196155	-0.1086	1.061e-19
ENSG00000136931	ENSG00000196155	0.0732	1.308e-19
ENSG00000083828	ENSG00000196155	-0.0751	1.554e-19
ENSG00000150051	ENSG00000196155	-0.0384	1.71e-19
ENSG00000101544	ENSG00000196155	0.0789	2.276e-19
ENSG00000196437	ENSG00000196155	0.0766	5.191e-19
ENSG00000178919	ENSG00000196155	0.0424	1.105e-18
ENSG00000163909	ENSG00000196155	0.0438	1.246e-18
ENSG00000143373	ENSG00000196155	0.0908	1.584e-18
ENSG00000149922	ENSG00000196155	0.0731	1.724e-18
ENSG00000112041	ENSG00000196155	0.0947	2.194e-18
ENSG00000107249	ENSG00000196155	-0.0356	3.199e-18
ENSG00000170365	ENSG00000196155	-0.0443	3.921e-18
ENSG00000169955	ENSG00000196155	0.0687	6.396e-18
ENSG00000171223	ENSG00000196155	-0.0483	6.494e-18
ENSG00000120963	ENSG00000196155	0.0805	1.157e-17
ENSG00000072736	ENSG00000196155	0.0825	1.397e-17
ENSG00000167528	ENSG00000196155	-0.0604	1.669e-17
ENSG00000059728	ENSG00000196155	-0.0494	1.727e-17
ENSG00000243660	ENSG00000196155	-0.0736	2.734e-17
ENSG00000174282	ENSG00000196155	-0.0772	2.765e-17
ENSG00000196458	ENSG00000196155	-0.0651	4.377e-17
ENSG00000127337	ENSG00000196155	-0.0695	5.08e-17
ENSG00000214022	ENSG00000196155	-0.0702	6.061e-17
ENSG00000169155	ENSG00000196155	-0.0816	6.468e-17
ENSG00000087903	ENSG00000196155	0.0499	6.632e-17
ENSG00000163884	ENSG00000196155	-0.0347	6.898e-17
ENSG00000177932	ENSG00000196155	0.0425	7.612e-17
ENSG00000179528	ENSG00000196155	0.0583	8.869e-17
ENSG00000174332	ENSG00000196155	0.0535	9.663e-17
ENSG00000198093	ENSG00000196155	-0.0606	1.021e-16
ENSG00000105732	ENSG00000196155	0.0825	1.109e-16
ENSG00000181666	ENSG00000196155	-0.0744	1.523e-16
ENSG00000188070	ENSG00000196155	0.0601	2.283e-16
ENSG00000019485	ENSG00000196155	0.0566	2.652e-16
ENSG00000166949	ENSG00000196155	0.0411	2.993e-16
ENSG00000157613	ENSG00000196155	0.0311	3.098e-16
ENSG00000189420	ENSG00000196155	-0.0476	3.247e-16
ENSG00000197124	ENSG00000196155	0.0593	7.164e-16
ENSG00000142611	ENSG00000196155	-0.0356	9.638e-16
ENSG00000275004	ENSG00000196155	0.0583	1.371e-15
ENSG00000197576	ENSG00000196155	0.0593	1.519e-15
ENSG00000116016	ENSG00000196155	-0.027	1.571e-15
ENSG00000085644	ENSG00000196155	-0.0772	1.675e-15
ENSG00000257923	ENSG00000196155	-0.0707	1.86e-15
ENSG00000102870	ENSG00000196155	-0.0624	1.962e-15
ENSG00000106571	ENSG00000196155	-0.0371	2.727e-15
ENSG00000029993	ENSG00000196155	-0.0482	3.927e-15
ENSG00000177873	ENSG00000196155	0.0655	3.936e-15
ENSG00000138380	ENSG00000196155	0.0716	3.943e-15
ENSG00000185022	ENSG00000196155	0.0385	4.544e-15
ENSG00000122778	ENSG00000196155	-0.0464	4.553e-15
ENSG00000178860	ENSG00000196155	-0.0288	6.018e-15
ENSG00000123405	ENSG00000196155	0.0387	6.261e-15
ENSG00000189042	ENSG00000196155	0.0755	7.594e-15
ENSG00000188095	ENSG00000196155	0.0887	8.988e-15
ENSG00000010030	ENSG00000196155	-0.0394	9.1e-15
ENSG00000105516	ENSG00000196155	0.0528	1.01e-14
ENSG00000104177	ENSG00000196155	0.0349	1.021e-14
ENSG00000174963	ENSG00000196155	-0.0738	1.108e-14
ENSG00000127528	ENSG00000196155	-0.032	1.16e-14
ENSG00000105750	ENSG00000196155	-0.0497	1.52e-14
ENSG00000128272	ENSG00000196155	-0.0691	1.56e-14
ENSG00000198081	ENSG00000196155	0.0779	1.663e-14
ENSG00000130700	ENSG00000196155	-0.0486	1.711e-14
ENSG00000126603	ENSG00000196155	0.0299	1.715e-14
ENSG00000170653	ENSG00000196155	-0.0797	1.894e-14
ENSG00000131759	ENSG00000196155	-0.0536	2.04e-14
ENSG00000187815	ENSG00000196155	-0.0542	2.276e-14
ENSG00000198846	ENSG00000196155	0.0281	3.566e-14
ENSG00000225614	ENSG00000196155	0.031	3.633e-14
ENSG00000160062	ENSG00000196155	0.0648	3.671e-14
ENSG00000161642	ENSG00000196155	-0.037	4.022e-14
ENSG00000187634	ENSG00000196155	0.0328	5.231e-14
ENSG00000186487	ENSG00000196155	-0.0499	5.34e-14
ENSG00000169131	ENSG00000196155	0.0571	5.402e-14
ENSG00000196628	ENSG00000196155	-0.0333	5.682e-14
ENSG00000111424	ENSG00000196155	0.0339	6.738e-14
ENSG00000168269	ENSG00000196155	0.0564	7.945e-14
ENSG00000168813	ENSG00000196155	0.0708	8.189e-14
ENSG00000148516	ENSG00000196155	-0.0375	8.62e-14
ENSG00000174279	ENSG00000196155	-0.1108	9.304e-14
ENSG00000102901	ENSG00000196155	0.0679	1.373e-13
ENSG00000124216	ENSG00000196155	0.0358	1.38e-13
ENSG00000008441	ENSG00000196155	0.0333	1.528e-13
ENSG00000147124	ENSG00000196155	-0.0655	1.628e-13
ENSG00000173039	ENSG00000196155	-0.081	2.015e-13
ENSG00000198342	ENSG00000196155	-0.0584	2.312e-13
ENSG00000182742	ENSG00000196155	0.045	2.544e-13
ENSG00000152784	ENSG00000196155	-0.0298	3.648e-13
ENSG00000136352	ENSG00000196155	0.0402	3.649e-13
ENSG00000077092	ENSG00000196155	-0.0305	3.734e-13
ENSG00000116793	ENSG00000196155	-0.0532	4.323e-13
ENSG00000257591	ENSG00000196155	-0.0563	5.567e-13
ENSG00000167377	ENSG00000196155	0.0638	5.591e-13
ENSG00000166188	ENSG00000196155	0.0637	6.186e-13
ENSG00000159184	ENSG00000196155	-0.0348	6.229e-13
ENSG00000129071	ENSG00000196155	-0.0724	9.199e-13
ENSG00000177853	ENSG00000196155	0.0584	9.325e-13
ENSG00000123364	ENSG00000196156	0.0312	2.937e-153
ENSG00000106689	ENSG00000196156	0.0211	1.824e-124
ENSG00000187855	ENSG00000196156	0.0664	1.758e-107
ENSG00000276644	ENSG00000196156	0.0098	1.322e-43
ENSG00000172346	ENSG00000196156	0.0112	2.795e-40
ENSG00000180828	ENSG00000196156	0.0129	1.05e-39
ENSG00000173068	ENSG00000196156	0.0099	6.099e-38
ENSG00000159387	ENSG00000196156	0.0128	3.769e-33
ENSG00000109101	ENSG00000196156	0.0174	8.297e-29
ENSG00000043039	ENSG00000196156	0.0097	5.035e-28
ENSG00000089225	ENSG00000196156	-0.0104	1.885e-27
ENSG00000125285	ENSG00000196156	0.0109	5.125e-27
ENSG00000255009	ENSG00000196156	0.0654	2.293e-24
ENSG00000141448	ENSG00000196156	0.0079	9.432e-24
ENSG00000196323	ENSG00000196156	0.0174	2.596e-23
ENSG00000178919	ENSG00000196156	0.0082	4.059e-22
ENSG00000074047	ENSG00000196156	0.0085	1.088e-21
ENSG00000134323	ENSG00000196156	0.0075	2.165e-21
ENSG00000188909	ENSG00000196156	0.0563	1.314e-20
ENSG00000140262	ENSG00000196156	0.014	1.832e-20
ENSG00000122877	ENSG00000196156	0.0067	6.391e-20
ENSG00000183733	ENSG00000196156	0.0586	1.34e-19
ENSG00000273514	ENSG00000196156	0.0237	3.319e-18
ENSG00000111249	ENSG00000196156	0.0064	4.303e-17
ENSG00000165030	ENSG00000196156	0.008	5.68e-17
ENSG00000108813	ENSG00000196156	0.0103	9.284e-17
ENSG00000135374	ENSG00000196156	0.0087	1.314e-16
ENSG00000146592	ENSG00000196156	0.0054	1.47e-16
ENSG00000205899	ENSG00000196156	0.0525	3.804e-16
ENSG00000227059	ENSG00000196156	0.0398	4.997e-16
ENSG00000061455	ENSG00000196156	-0.0087	5.57e-16
ENSG00000054598	ENSG00000196156	0.0058	1.684e-15
ENSG00000111424	ENSG00000196156	0.0063	2.774e-15
ENSG00000052850	ENSG00000196156	0.0071	4.308e-15
ENSG00000162702	ENSG00000196156	-0.0118	7.395e-15
ENSG00000198039	ENSG00000196156	0.0114	7.91e-15
ENSG00000137273	ENSG00000196156	-0.0068	9.15e-15
ENSG00000184058	ENSG00000196156	0.0061	1.281e-14
ENSG00000120149	ENSG00000196156	0.0059	1.657e-14
ENSG00000125850	ENSG00000196156	-0.0107	2.773e-14
ENSG00000137090	ENSG00000196156	-0.0145	1.058e-13
ENSG00000176842	ENSG00000196156	-0.0074	8.961e-13
ENSG00000173068	ENSG00000196159	0.0888	3.526e-102
ENSG00000198597	ENSG00000196159	0.0954	1.651e-74
ENSG00000077092	ENSG00000196159	-0.0694	1.5e-68
ENSG00000276644	ENSG00000196159	0.0617	2.789e-59
ENSG00000151623	ENSG00000196159	0.0626	6.952e-48
ENSG00000118922	ENSG00000196159	0.0703	3.969e-47
ENSG00000156127	ENSG00000196159	0.0699	4.172e-44
ENSG00000088881	ENSG00000196159	0.0654	6.383e-43
ENSG00000178662	ENSG00000196159	0.0684	5.974e-42
ENSG00000085276	ENSG00000196159	0.0504	4.463e-41
ENSG00000128610	ENSG00000196159	0.0836	6.425e-41
ENSG00000180828	ENSG00000196159	0.0689	6.875e-39
ENSG00000176399	ENSG00000196159	0.0588	2.793e-35
ENSG00000125492	ENSG00000196159	-0.1469	7.954e-35
ENSG00000148200	ENSG00000196159	-0.0699	1.809e-33
ENSG00000162992	ENSG00000196159	-0.0738	3.05e-33
ENSG00000196460	ENSG00000196159	-0.0655	1.279e-32
ENSG00000185551	ENSG00000196159	0.0482	5.679e-32
ENSG00000175745	ENSG00000196159	0.0417	1.23e-31
ENSG00000138795	ENSG00000196159	-0.0398	1.534e-31
ENSG00000179195	ENSG00000196159	-0.1004	2.648e-31
ENSG00000169554	ENSG00000196159	0.0528	2.16e-30
ENSG00000126351	ENSG00000196159	0.0753	3.228e-29
ENSG00000134107	ENSG00000196159	-0.0465	6.171e-29
ENSG00000172733	ENSG00000196159	0.0962	1.52e-28
ENSG00000073282	ENSG00000196159	0.0412	9.695e-28
ENSG00000151702	ENSG00000196159	0.0483	1.927e-27
ENSG00000122691	ENSG00000196159	0.0459	2.49e-27
ENSG00000102804	ENSG00000196159	-0.0521	3.421e-27
ENSG00000118495	ENSG00000196159	0.0388	3.894e-27
ENSG00000143032	ENSG00000196159	0.1138	4.762e-27
ENSG00000157557	ENSG00000196159	0.0458	5.321e-26
ENSG00000174197	ENSG00000196159	0.0951	6.833e-26
ENSG00000165495	ENSG00000196159	-0.0466	1.061e-25
ENSG00000185697	ENSG00000196159	0.049	8.421e-25
ENSG00000109132	ENSG00000196159	-0.0965	1.491e-24
ENSG00000142599	ENSG00000196159	-0.0757	2.237e-24
ENSG00000101076	ENSG00000196159	-0.0619	3.745e-24
ENSG00000106689	ENSG00000196159	-0.0478	1.19e-23
ENSG00000181690	ENSG00000196159	0.0462	1.556e-23
ENSG00000180613	ENSG00000196159	0.1069	1.688e-23
ENSG00000136936	ENSG00000196159	0.0874	4.516e-23
ENSG00000112238	ENSG00000196159	0.0784	6.305e-23
ENSG00000178860	ENSG00000196159	-0.0342	9.617e-23
ENSG00000204335	ENSG00000196159	0.0573	1.336e-22
ENSG00000185155	ENSG00000196159	0.0634	3.718e-22
ENSG00000176165	ENSG00000196159	-0.0399	1.028e-21
ENSG00000120693	ENSG00000196159	0.0481	1.117e-21
ENSG00000173545	ENSG00000196159	0.0866	1.425e-21
ENSG00000109906	ENSG00000196159	0.0405	1.788e-21
ENSG00000062370	ENSG00000196159	0.0752	2.248e-21
ENSG00000126561	ENSG00000196159	-0.0436	3.303e-21
ENSG00000125533	ENSG00000196159	-0.1473	3.657e-21
ENSG00000245848	ENSG00000196159	-0.0399	7.511e-21
ENSG00000109381	ENSG00000196159	0.0984	8.209e-21
ENSG00000173404	ENSG00000196159	-0.0515	9.498e-21
ENSG00000138378	ENSG00000196159	0.0402	1.389e-20
ENSG00000165655	ENSG00000196159	-0.0375	8.037e-20
ENSG00000170577	ENSG00000196159	-0.0378	1.719e-19
ENSG00000125878	ENSG00000196159	-0.07	2.487e-19
ENSG00000173039	ENSG00000196159	0.0932	3.947e-19
ENSG00000148516	ENSG00000196159	0.0423	5.191e-19
ENSG00000122592	ENSG00000196159	-0.0473	6.022e-19
ENSG00000178177	ENSG00000196159	0.0741	6.399e-19
ENSG00000132170	ENSG00000196159	0.0317	1.29e-18
ENSG00000006377	ENSG00000196159	-0.0631	2.161e-18
ENSG00000106571	ENSG00000196159	0.0387	2.865e-18
ENSG00000162367	ENSG00000196159	0.0439	3.483e-18
ENSG00000266265	ENSG00000196159	-0.0944	3.685e-18
ENSG00000020256	ENSG00000196159	-0.0806	5.171e-18
ENSG00000129194	ENSG00000196159	-0.0495	5.604e-18
ENSG00000172238	ENSG00000196159	0.0818	5.958e-18
ENSG00000151090	ENSG00000196159	0.0324	6.536e-18
ENSG00000164600	ENSG00000196159	0.0853	1.756e-17
ENSG00000178187	ENSG00000196159	-0.0734	2.982e-17
ENSG00000185122	ENSG00000196159	-0.0863	7.978e-17
ENSG00000178573	ENSG00000196159	-0.0265	1.111e-16
ENSG00000169131	ENSG00000196159	0.0595	1.153e-16
ENSG00000092607	ENSG00000196159	-0.0346	1.182e-16
ENSG00000172845	ENSG00000196159	-0.0992	1.583e-16
ENSG00000101115	ENSG00000196159	0.0352	1.605e-16
ENSG00000180053	ENSG00000196159	-0.0973	2.365e-16
ENSG00000159216	ENSG00000196159	-0.0384	3.5e-16
ENSG00000186017	ENSG00000196159	-0.0747	3.575e-16
ENSG00000119138	ENSG00000196159	-0.0342	4.13e-16
ENSG00000116833	ENSG00000196159	0.0335	4.258e-16
ENSG00000091656	ENSG00000196159	0.032	4.691e-16
ENSG00000159140	ENSG00000196159	0.0931	7.445e-16
ENSG00000160062	ENSG00000196159	0.0651	8.167e-16
ENSG00000215612	ENSG00000196159	-0.0541	1.246e-15
ENSG00000139445	ENSG00000196159	-0.056	1.391e-15
ENSG00000144852	ENSG00000196159	0.0574	1.482e-15
ENSG00000183770	ENSG00000196159	0.0436	1.734e-15
ENSG00000150347	ENSG00000196159	-0.0353	2.436e-15
ENSG00000169946	ENSG00000196159	0.0363	2.629e-15
ENSG00000198795	ENSG00000196159	-0.0303	3.157e-15
ENSG00000131788	ENSG00000196159	0.0634	4.262e-15
ENSG00000108924	ENSG00000196159	0.0342	4.621e-15
ENSG00000075407	ENSG00000196159	0.0629	4.628e-15
ENSG00000123095	ENSG00000196159	-0.0256	4.947e-15
ENSG00000061455	ENSG00000196159	0.0454	5.025e-15
ENSG00000102935	ENSG00000196159	0.0403	5.251e-15
ENSG00000196458	ENSG00000196159	-0.0572	5.294e-15
ENSG00000135903	ENSG00000196159	-0.0382	7.56e-15
ENSG00000121864	ENSG00000196159	0.0809	1.078e-14
ENSG00000005513	ENSG00000196159	-0.0347	1.083e-14
ENSG00000167491	ENSG00000196159	-0.083	1.177e-14
ENSG00000182986	ENSG00000196159	-0.0505	1.2e-14
ENSG00000169840	ENSG00000196159	0.0951	1.203e-14
ENSG00000122034	ENSG00000196159	-0.0664	1.213e-14
ENSG00000120094	ENSG00000196159	0.0826	1.226e-14
ENSG00000113722	ENSG00000196159	0.0621	1.244e-14
ENSG00000127124	ENSG00000196159	-0.0336	1.309e-14
ENSG00000184302	ENSG00000196159	-0.0637	1.695e-14
ENSG00000122877	ENSG00000196159	0.0299	2.201e-14
ENSG00000082641	ENSG00000196159	0.0598	2.462e-14
ENSG00000165643	ENSG00000196159	-0.0818	2.669e-14
ENSG00000103449	ENSG00000196159	0.0304	2.795e-14
ENSG00000142611	ENSG00000196159	0.0319	2.818e-14
ENSG00000119508	ENSG00000196159	0.03	3.232e-14
ENSG00000134323	ENSG00000196159	0.0322	4.391e-14
ENSG00000197363	ENSG00000196159	0.0672	5.576e-14
ENSG00000164683	ENSG00000196159	-0.0277	5.838e-14
ENSG00000165821	ENSG00000196159	0.0375	5.964e-14
ENSG00000100219	ENSG00000196159	-0.0446	6.019e-14
ENSG00000140009	ENSG00000196159	-0.046	7.506e-14
ENSG00000163848	ENSG00000196159	-0.0873	7.871e-14
ENSG00000181007	ENSG00000196159	0.048	1.024e-13
ENSG00000128714	ENSG00000196159	-0.0455	1.154e-13
ENSG00000119042	ENSG00000196159	0.0334	1.321e-13
ENSG00000143867	ENSG00000196159	0.0328	2.238e-13
ENSG00000055609	ENSG00000196159	0.0715	2.253e-13
ENSG00000112182	ENSG00000196159	0.0325	2.442e-13
ENSG00000128604	ENSG00000196159	-0.0378	3.014e-13
ENSG00000189144	ENSG00000196159	-0.0601	3.219e-13
ENSG00000081189	ENSG00000196159	0.0276	3.365e-13
ENSG00000203883	ENSG00000196159	0.0387	5.386e-13
ENSG00000095794	ENSG00000196159	-0.0451	5.517e-13
ENSG00000198715	ENSG00000196159	0.0377	5.948e-13
ENSG00000163666	ENSG00000196159	-0.0516	5.966e-13
ENSG00000152439	ENSG00000196159	-0.0559	6.002e-13
ENSG00000081059	ENSG00000196159	-0.0292	6.314e-13
ENSG00000120690	ENSG00000196159	0.0506	6.89e-13
ENSG00000185610	ENSG00000196159	0.0832	7.51e-13
ENSG00000170485	ENSG00000196159	-0.0291	7.636e-13
ENSG00000124782	ENSG00000196159	-0.0628	7.774e-13
ENSG00000163792	ENSG00000196166	0.0304	3.601e-27
ENSG00000249961	ENSG00000196166	0.0439	6.228e-27
ENSG00000148513	ENSG00000196166	0.0163	1.892e-23
ENSG00000185960	ENSG00000196166	0.0195	1.512e-21
ENSG00000111704	ENSG00000196166	0.0249	1.643e-19
ENSG00000214513	ENSG00000196166	0.0327	1.11e-17
ENSG00000141946	ENSG00000196166	0.0341	3.793e-16
ENSG00000274529	ENSG00000196166	0.0699	1.42e-15
ENSG00000158773	ENSG00000196166	-0.0188	1.158e-13
ENSG00000283516	ENSG00000196166	0.0312	1.449e-13
ENSG00000185219	ENSG00000196166	0.0275	6.467e-13
ENSG00000176083	ENSG00000196169	0.14	2.296e-234
ENSG00000129654	ENSG00000196169	0.1029	7.757e-197
ENSG00000172238	ENSG00000196169	0.1364	2.777e-73
ENSG00000106331	ENSG00000196169	0.1807	2.08e-54
ENSG00000125878	ENSG00000196169	0.0876	1.713e-45
ENSG00000148826	ENSG00000196169	0.071	7.648e-45
ENSG00000124920	ENSG00000196169	0.0392	5.599e-41
ENSG00000139445	ENSG00000196169	0.074	2.477e-40
ENSG00000171735	ENSG00000196169	-0.0856	4.635e-40
ENSG00000122859	ENSG00000196169	0.1091	1.568e-38
ENSG00000185697	ENSG00000196169	0.047	2.077e-35
ENSG00000150051	ENSG00000196169	0.0363	6.055e-30
ENSG00000198039	ENSG00000196169	0.0709	7.987e-30
ENSG00000243660	ENSG00000196169	0.0727	7.703e-29
ENSG00000005801	ENSG00000196169	0.0821	1.223e-28
ENSG00000181896	ENSG00000196169	-0.0811	3.429e-27
ENSG00000126778	ENSG00000196169	0.038	6.087e-25
ENSG00000106546	ENSG00000196169	-0.0329	1.789e-24
ENSG00000140968	ENSG00000196169	-0.0325	1.532e-23
ENSG00000181965	ENSG00000196169	0.092	3.119e-23
ENSG00000105991	ENSG00000196169	0.0447	1.175e-22
ENSG00000169957	ENSG00000196169	-0.0709	1.722e-22
ENSG00000166925	ENSG00000196169	0.0608	3.064e-21
ENSG00000183734	ENSG00000196169	0.0375	5.504e-20
ENSG00000110693	ENSG00000196169	-0.0302	1.645e-19
ENSG00000073861	ENSG00000196169	0.0413	3.647e-19
ENSG00000032219	ENSG00000196169	-0.068	1.468e-18
ENSG00000138378	ENSG00000196169	0.0299	2.62e-18
ENSG00000108312	ENSG00000196169	-0.073	6.457e-18
ENSG00000147488	ENSG00000196169	0.0355	9.895e-18
ENSG00000162676	ENSG00000196169	0.035	1.569e-17
ENSG00000144485	ENSG00000196169	0.0311	2.205e-17
ENSG00000135638	ENSG00000196169	-0.042	2.214e-17
ENSG00000106571	ENSG00000196169	0.0297	3.219e-17
ENSG00000171532	ENSG00000196169	0.0468	5.481e-17
ENSG00000164104	ENSG00000196169	-0.0462	1.135e-16
ENSG00000146757	ENSG00000196169	-0.0527	1.216e-16
ENSG00000113716	ENSG00000196169	0.0597	1.308e-16
ENSG00000134954	ENSG00000196169	-0.0272	1.987e-16
ENSG00000229544	ENSG00000196169	-0.0378	4.461e-16
ENSG00000196132	ENSG00000196169	0.0485	1.857e-15
ENSG00000106852	ENSG00000196169	0.0299	2.29e-15
ENSG00000157557	ENSG00000196169	0.0271	4.073e-15
ENSG00000261787	ENSG00000196169	0.0522	6.311e-15
ENSG00000155966	ENSG00000196169	-0.0227	7.783e-15
ENSG00000143842	ENSG00000196169	0.0322	7.927e-15
ENSG00000140836	ENSG00000196169	-0.025	9.659e-15
ENSG00000124766	ENSG00000196169	-0.0265	9.918e-15
ENSG00000066136	ENSG00000196169	-0.0659	1.047e-14
ENSG00000164048	ENSG00000196169	-0.042	1.271e-14
ENSG00000168874	ENSG00000196169	0.0238	1.442e-14
ENSG00000085276	ENSG00000196169	0.0228	1.732e-14
ENSG00000118260	ENSG00000196169	-0.0679	2.383e-14
ENSG00000185811	ENSG00000196169	-0.0361	2.574e-14
ENSG00000166526	ENSG00000196169	0.0446	2.792e-14
ENSG00000106536	ENSG00000196169	0.0337	3.575e-14
ENSG00000124440	ENSG00000196169	0.0297	3.61e-14
ENSG00000196350	ENSG00000196169	-0.0705	3.918e-14
ENSG00000131196	ENSG00000196169	0.0269	4.38e-14
ENSG00000196268	ENSG00000196169	-0.0526	6.135e-14
ENSG00000131759	ENSG00000196169	-0.0394	6.808e-14
ENSG00000172493	ENSG00000196169	-0.0406	7.717e-14
ENSG00000250571	ENSG00000196169	0.051	7.973e-14
ENSG00000130684	ENSG00000196169	-0.0512	8.22e-14
ENSG00000016082	ENSG00000196169	0.0282	9.314e-14
ENSG00000109132	ENSG00000196169	-0.0552	1.72e-13
ENSG00000215612	ENSG00000196169	-0.0395	1.987e-13
ENSG00000147117	ENSG00000196169	0.0578	2.135e-13
ENSG00000174963	ENSG00000196169	0.0526	2.215e-13
ENSG00000139083	ENSG00000196169	0.04	2.569e-13
ENSG00000214189	ENSG00000196169	0.0352	3.488e-13
ENSG00000196482	ENSG00000196169	0.0296	3.549e-13
ENSG00000100987	ENSG00000196169	0.0594	5.557e-13
ENSG00000116833	ENSG00000196169	-0.0236	5.567e-13
ENSG00000137309	ENSG00000196169	-0.0332	7.545e-13
ENSG00000171786	ENSG00000196169	0.0477	9.155e-13
ENSG00000125482	ENSG00000196169	-0.058	9.989e-13
ENSG00000095574	ENSG00000196177	0.2289	0
ENSG00000063587	ENSG00000196177	0.0656	1.888e-62
ENSG00000186951	ENSG00000196177	0.0682	5.797e-62
ENSG00000005436	ENSG00000196177	0.0824	6.155e-57
ENSG00000198807	ENSG00000196177	0.0401	2.283e-49
ENSG00000198546	ENSG00000196177	0.072	6.152e-49
ENSG00000108064	ENSG00000196177	0.0887	7.828e-49
ENSG00000143257	ENSG00000196177	0.0636	1.387e-44
ENSG00000188816	ENSG00000196177	0.0662	7.35e-43
ENSG00000131408	ENSG00000196177	-0.0743	8.578e-40
ENSG00000005889	ENSG00000196177	0.0674	1.22e-39
ENSG00000167085	ENSG00000196177	0.0783	7.854e-38
ENSG00000071564	ENSG00000196177	-0.0651	4.43e-37
ENSG00000155090	ENSG00000196177	-0.0385	6.124e-37
ENSG00000175395	ENSG00000196177	0.0554	2.624e-36
ENSG00000250571	ENSG00000196177	0.0608	7.453e-35
ENSG00000072364	ENSG00000196177	0.0736	3.737e-34
ENSG00000197343	ENSG00000196177	0.042	4.175e-34
ENSG00000118263	ENSG00000196177	-0.0316	4.137e-33
ENSG00000198839	ENSG00000196177	0.0609	9.27e-33
ENSG00000084676	ENSG00000196177	0.0557	1.013e-32
ENSG00000111269	ENSG00000196177	0.053	3.594e-32
ENSG00000148513	ENSG00000196177	0.0344	4.132e-32
ENSG00000176542	ENSG00000196177	0.061	4.818e-31
ENSG00000102349	ENSG00000196177	0.0326	6.761e-31
ENSG00000143365	ENSG00000196177	0.0276	1.316e-30
ENSG00000172273	ENSG00000196177	-0.0712	6.634e-30
ENSG00000073584	ENSG00000196177	0.0711	9.85e-30
ENSG00000177853	ENSG00000196177	0.0495	5.729e-29
ENSG00000145220	ENSG00000196177	-0.0544	1.6e-28
ENSG00000116809	ENSG00000196177	-0.0589	3.223e-27
ENSG00000124496	ENSG00000196177	0.0296	4.302e-27
ENSG00000123095	ENSG00000196177	-0.0202	5.27e-27
ENSG00000076108	ENSG00000196177	-0.0627	8.77e-27
ENSG00000010818	ENSG00000196177	0.0323	2.109e-26
ENSG00000166268	ENSG00000196177	-0.041	2.69e-26
ENSG00000060566	ENSG00000196177	0.0315	3.072e-26
ENSG00000115568	ENSG00000196177	-0.0614	4.378e-26
ENSG00000065029	ENSG00000196177	0.0531	5.667e-26
ENSG00000135111	ENSG00000196177	0.0212	1.495e-25
ENSG00000196482	ENSG00000196177	0.0302	1.133e-24
ENSG00000164463	ENSG00000196177	-0.0495	1.7e-24
ENSG00000179632	ENSG00000196177	-0.0589	4.574e-24
ENSG00000129514	ENSG00000196177	0.0254	7.721e-24
ENSG00000235109	ENSG00000196177	0.03	1.014e-23
ENSG00000165588	ENSG00000196177	0.0341	1.159e-23
ENSG00000118513	ENSG00000196177	0.0248	4.122e-23
ENSG00000236287	ENSG00000196177	-0.0551	4.793e-23
ENSG00000120963	ENSG00000196177	-0.0503	6.113e-23
ENSG00000172262	ENSG00000196177	-0.0634	8.878e-23
ENSG00000030419	ENSG00000196177	-0.0223	1.671e-22
ENSG00000141448	ENSG00000196177	-0.0234	5.143e-22
ENSG00000137709	ENSG00000196177	0.0336	7.056e-22
ENSG00000078043	ENSG00000196177	0.0467	1.423e-21
ENSG00000029993	ENSG00000196177	0.0317	1.665e-21
ENSG00000115816	ENSG00000196177	-0.0602	2.183e-21
ENSG00000106052	ENSG00000196177	0.0548	8.322e-21
ENSG00000057657	ENSG00000196177	-0.0207	1.357e-20
ENSG00000066136	ENSG00000196177	0.0573	1.37e-20
ENSG00000147421	ENSG00000196177	-0.0417	1.712e-20
ENSG00000198914	ENSG00000196177	-0.0256	2.882e-20
ENSG00000083838	ENSG00000196177	0.0466	2.938e-20
ENSG00000112246	ENSG00000196177	-0.0235	6.018e-20
ENSG00000188620	ENSG00000196177	0.045	7.704e-20
ENSG00000158805	ENSG00000196177	0.0452	1.125e-19
ENSG00000189403	ENSG00000196177	0.0547	2.021e-19
ENSG00000162676	ENSG00000196177	-0.0266	2.959e-19
ENSG00000186376	ENSG00000196177	0.0397	5.178e-19
ENSG00000188786	ENSG00000196177	0.0466	5.564e-19
ENSG00000156030	ENSG00000196177	0.0377	7.562e-19
ENSG00000183770	ENSG00000196177	-0.0277	1.195e-18
ENSG00000106261	ENSG00000196177	0.0512	1.196e-18
ENSG00000174306	ENSG00000196177	0.0388	1.31e-18
ENSG00000089116	ENSG00000196177	0.0396	1.96e-18
ENSG00000141568	ENSG00000196177	-0.0499	7.083e-18
ENSG00000151500	ENSG00000196177	0.0439	7.221e-18
ENSG00000170608	ENSG00000196177	0.0325	8.206e-18
ENSG00000125520	ENSG00000196177	0.036	1.767e-17
ENSG00000115738	ENSG00000196177	0.0181	1.886e-17
ENSG00000186918	ENSG00000196177	0.0284	2.114e-17
ENSG00000177311	ENSG00000196177	0.028	2.145e-17
ENSG00000233608	ENSG00000196177	-0.0238	2.745e-17
ENSG00000163497	ENSG00000196177	-0.0355	3.095e-17
ENSG00000147862	ENSG00000196177	-0.0201	6.513e-17
ENSG00000148737	ENSG00000196177	0.0259	6.589e-17
ENSG00000186487	ENSG00000196177	-0.03	6.743e-17
ENSG00000197016	ENSG00000196177	0.0377	7.327e-17
ENSG00000104177	ENSG00000196177	0.0203	1.109e-16
ENSG00000197385	ENSG00000196177	-0.0291	1.202e-16
ENSG00000166888	ENSG00000196177	-0.0247	1.436e-16
ENSG00000265763	ENSG00000196177	-0.0233	2.012e-16
ENSG00000091831	ENSG00000196177	0.0168	2.424e-16
ENSG00000136944	ENSG00000196177	0.0227	2.507e-16
ENSG00000123407	ENSG00000196177	0.0272	4.063e-16
ENSG00000245848	ENSG00000196177	0.0198	4.622e-16
ENSG00000107859	ENSG00000196177	0.0542	4.972e-16
ENSG00000140968	ENSG00000196177	-0.0189	8.745e-16
ENSG00000172379	ENSG00000196177	0.0168	9.209e-16
ENSG00000131668	ENSG00000196177	-0.0202	9.625e-16
ENSG00000179965	ENSG00000196177	0.0373	1.039e-15
ENSG00000137492	ENSG00000196177	0.0414	1.094e-15
ENSG00000153779	ENSG00000196177	0.0805	1.254e-15
ENSG00000168769	ENSG00000196177	-0.0335	2.021e-15
ENSG00000057935	ENSG00000196177	0.0382	2.835e-15
ENSG00000125952	ENSG00000196177	-0.0414	3.161e-15
ENSG00000168505	ENSG00000196177	-0.0252	3.391e-15
ENSG00000032219	ENSG00000196177	0.044	3.666e-15
ENSG00000174332	ENSG00000196177	0.0274	4.042e-15
ENSG00000220201	ENSG00000196177	-0.034	4.11e-15
ENSG00000179930	ENSG00000196177	0.0473	5.096e-15
ENSG00000019549	ENSG00000196177	-0.0193	5.663e-15
ENSG00000189120	ENSG00000196177	-0.0203	7.697e-15
ENSG00000198816	ENSG00000196177	0.0291	7.864e-15
intercept	ENSG00000196177	0.5931	9.591e-15
ENSG00000112242	ENSG00000196177	-0.0345	1.059e-14
ENSG00000181638	ENSG00000196177	0.0326	1.31e-14
ENSG00000154957	ENSG00000196177	0.0396	1.496e-14
ENSG00000197961	ENSG00000196177	0.0386	1.972e-14
ENSG00000099326	ENSG00000196177	-0.0362	2.371e-14
ENSG00000012504	ENSG00000196177	0.03	2.4e-14
ENSG00000188295	ENSG00000196177	-0.0361	2.641e-14
ENSG00000129194	ENSG00000196177	-0.025	2.839e-14
ENSG00000182141	ENSG00000196177	-0.0381	3.002e-14
ENSG00000140262	ENSG00000196177	-0.0351	4.562e-14
ENSG00000067955	ENSG00000196177	-0.0356	5.844e-14
ENSG00000115163	ENSG00000196177	-0.0318	6.824e-14
ENSG00000064218	ENSG00000196177	-0.0356	8.174e-14
ENSG00000100219	ENSG00000196177	-0.0255	8.497e-14
ENSG00000169155	ENSG00000196177	0.0394	1.032e-13
ENSG00000144331	ENSG00000196177	0.0191	1.183e-13
ENSG00000196605	ENSG00000196177	-0.034	1.186e-13
ENSG00000162599	ENSG00000196177	0.0192	1.356e-13
ENSG00000176842	ENSG00000196177	0.0235	1.79e-13
ENSG00000105229	ENSG00000196177	0.0409	2.045e-13
ENSG00000144485	ENSG00000196177	0.0195	2.067e-13
ENSG00000102984	ENSG00000196177	-0.0328	2.225e-13
ENSG00000169635	ENSG00000196177	0.0323	2.314e-13
ENSG00000136535	ENSG00000196177	0.0331	2.679e-13
ENSG00000134852	ENSG00000196177	0.0345	3.552e-13
ENSG00000136352	ENSG00000196177	-0.0217	4.3e-13
ENSG00000166529	ENSG00000196177	-0.0354	5.884e-13
ENSG00000181449	ENSG00000196177	0.0163	5.935e-13
ENSG00000183733	ENSG00000196177	-0.1436	6.461e-13
ENSG00000143437	ENSG00000196177	-0.0411	7.362e-13
ENSG00000165512	ENSG00000196177	-0.0186	7.858e-13
ENSG00000188786	ENSG00000196182	0.0886	9.797e-69
ENSG00000161277	ENSG00000196182	0.0745	5.721e-62
ENSG00000128272	ENSG00000196182	0.0769	5.276e-60
ENSG00000119950	ENSG00000196182	-0.0525	6.581e-58
ENSG00000186918	ENSG00000196182	0.0499	9.221e-54
ENSG00000065978	ENSG00000196182	0.0783	1.577e-53
ENSG00000108509	ENSG00000196182	0.0719	2.66e-52
ENSG00000020256	ENSG00000196182	-0.0764	1.895e-49
ENSG00000071564	ENSG00000196182	-0.0722	2.44e-48
ENSG00000005889	ENSG00000196182	-0.0699	1.699e-45
ENSG00000100105	ENSG00000196182	-0.0703	1.331e-44
ENSG00000205250	ENSG00000196182	0.0785	1.231e-43
ENSG00000243678	ENSG00000196182	-0.0639	4.591e-43
ENSG00000166188	ENSG00000196182	-0.0635	9.729e-43
ENSG00000173757	ENSG00000196182	0.058	7.044e-41
ENSG00000116990	ENSG00000196182	-0.0331	9.767e-41
ENSG00000116793	ENSG00000196182	0.0511	3.282e-40
ENSG00000120149	ENSG00000196182	-0.0301	5.881e-40
ENSG00000157613	ENSG00000196182	0.0256	1.011e-37
ENSG00000111145	ENSG00000196182	0.0405	1.561e-37
ENSG00000141002	ENSG00000196182	0.0759	3.666e-37
ENSG00000146592	ENSG00000196182	0.0246	4.549e-37
ENSG00000102554	ENSG00000196182	-0.0279	1.59e-36
ENSG00000156030	ENSG00000196182	0.0512	1.1e-35
ENSG00000066136	ENSG00000196182	0.0739	1.69e-35
ENSG00000214022	ENSG00000196182	0.0543	5.166e-35
ENSG00000162419	ENSG00000196182	0.0676	1.652e-34
ENSG00000139613	ENSG00000196182	-0.0707	3.315e-34
ENSG00000109787	ENSG00000196182	0.0405	5.972e-34
ENSG00000188785	ENSG00000196182	-0.0564	6.61e-34
ENSG00000171163	ENSG00000196182	-0.0551	2.201e-33
ENSG00000126003	ENSG00000196182	0.0496	7.404e-33
ENSG00000133794	ENSG00000196182	-0.0353	1.566e-30
ENSG00000125846	ENSG00000196182	-0.0572	1.749e-30
ENSG00000166261	ENSG00000196182	0.0553	4.409e-30
ENSG00000179588	ENSG00000196182	-0.0389	6.552e-30
ENSG00000171223	ENSG00000196182	-0.0333	7.78e-30
ENSG00000177426	ENSG00000196182	-0.0394	1.395e-28
ENSG00000105821	ENSG00000196182	-0.0636	1.84e-28
ENSG00000041988	ENSG00000196182	0.0524	1.987e-28
ENSG00000214717	ENSG00000196182	0.0404	2.96e-28
ENSG00000160094	ENSG00000196182	0.0438	6.199e-28
ENSG00000019485	ENSG00000196182	0.0394	1.119e-27
ENSG00000179059	ENSG00000196182	-0.0304	3.814e-27
ENSG00000112033	ENSG00000196182	0.0382	1.052e-26
ENSG00000133740	ENSG00000196182	0.0401	8.604e-26
ENSG00000256683	ENSG00000196182	-0.0438	2.951e-25
ENSG00000175592	ENSG00000196182	0.0254	3.727e-25
ENSG00000114853	ENSG00000196182	-0.0369	3.809e-25
ENSG00000106948	ENSG00000196182	0.0338	4.411e-25
ENSG00000137166	ENSG00000196182	0.0378	6.07e-25
ENSG00000107485	ENSG00000196182	0.0201	7.014e-25
ENSG00000172216	ENSG00000196182	0.0317	7.287e-25
ENSG00000127124	ENSG00000196182	0.0246	2.068e-24
ENSG00000213015	ENSG00000196182	-0.0443	2.435e-24
ENSG00000185947	ENSG00000196182	0.046	5.165e-24
ENSG00000251192	ENSG00000196182	0.0513	2.898e-23
ENSG00000029363	ENSG00000196182	-0.0647	3.404e-23
ENSG00000029993	ENSG00000196182	-0.0317	6.348e-23
ENSG00000119919	ENSG00000196182	-0.0389	6.837e-23
ENSG00000006194	ENSG00000196182	-0.0564	9.793e-23
ENSG00000148737	ENSG00000196182	-0.0294	1.045e-22
ENSG00000163848	ENSG00000196182	0.0629	2.446e-22
ENSG00000112182	ENSG00000196182	0.0239	2.757e-22
ENSG00000103495	ENSG00000196182	0.0485	2.761e-22
ENSG00000115568	ENSG00000196182	-0.054	6.442e-22
ENSG00000114861	ENSG00000196182	-0.0288	1.018e-21
ENSG00000159592	ENSG00000196182	0.0658	1.215e-21
ENSG00000197905	ENSG00000196182	0.0289	1.699e-21
ENSG00000111206	ENSG00000196182	-0.0374	1.918e-21
ENSG00000188994	ENSG00000196182	-0.0485	2.464e-21
ENSG00000167491	ENSG00000196182	0.0562	3.886e-21
ENSG00000177125	ENSG00000196182	0.0439	5.206e-21
ENSG00000185129	ENSG00000196182	-0.0407	8.809e-21
ENSG00000126561	ENSG00000196182	-0.0239	8.931e-21
ENSG00000132846	ENSG00000196182	0.029	9.745e-21
ENSG00000172000	ENSG00000196182	-0.032	1.849e-20
ENSG00000126456	ENSG00000196182	-0.051	3.355e-20
ENSG00000179632	ENSG00000196182	0.0517	3.378e-20
ENSG00000165702	ENSG00000196182	0.0333	4.619e-20
ENSG00000189420	ENSG00000196182	-0.0279	5.047e-20
ENSG00000100644	ENSG00000196182	-0.0305	5.724e-20
ENSG00000161298	ENSG00000196182	0.0384	7.89e-20
ENSG00000116809	ENSG00000196182	0.0478	9.37e-20
ENSG00000181220	ENSG00000196182	0.0484	1.023e-19
ENSG00000116731	ENSG00000196182	0.0467	1.048e-19
ENSG00000164683	ENSG00000196182	0.0186	1.055e-19
ENSG00000177494	ENSG00000196182	-0.0201	1.558e-19
ENSG00000189298	ENSG00000196182	0.0473	1.707e-19
ENSG00000100281	ENSG00000196182	-0.0508	1.812e-19
ENSG00000143842	ENSG00000196182	0.0258	4.533e-19
ENSG00000152926	ENSG00000196182	0.0255	8.548e-19
ENSG00000011451	ENSG00000196182	0.05	9.733e-19
ENSG00000124191	ENSG00000196182	-0.0178	1.169e-18
ENSG00000169594	ENSG00000196182	-0.0202	1.259e-18
ENSG00000143379	ENSG00000196182	-0.0538	1.342e-18
ENSG00000012223	ENSG00000196182	0.0123	2.227e-18
ENSG00000117713	ENSG00000196182	0.0508	2.532e-18
ENSG00000205903	ENSG00000196182	0.0436	2.846e-18
ENSG00000188290	ENSG00000196182	0.0197	2.907e-18
ENSG00000138795	ENSG00000196182	0.0163	4.808e-18
ENSG00000164104	ENSG00000196182	-0.0335	7.252e-18
ENSG00000076108	ENSG00000196182	0.0485	8.25e-18
ENSG00000010244	ENSG00000196182	-0.0615	8.426e-18
ENSG00000057935	ENSG00000196182	-0.0401	9.312e-18
ENSG00000105516	ENSG00000196182	0.0307	9.507e-18
ENSG00000112242	ENSG00000196182	0.037	9.647e-18
ENSG00000181444	ENSG00000196182	0.0233	1.017e-17
ENSG00000198040	ENSG00000196182	0.0414	1.973e-17
ENSG00000163939	ENSG00000196182	0.0499	2.69e-17
intercept	ENSG00000196182	-0.6249	2.779e-17
ENSG00000178860	ENSG00000196182	-0.0162	3.825e-17
ENSG00000244405	ENSG00000196182	0.0204	4.035e-17
ENSG00000068323	ENSG00000196182	0.0405	4.36e-17
ENSG00000124496	ENSG00000196182	-0.0223	4.387e-17
ENSG00000064961	ENSG00000196182	-0.0372	5.022e-17
ENSG00000167081	ENSG00000196182	0.0232	6.043e-17
ENSG00000275004	ENSG00000196182	-0.0319	7.126e-17
ENSG00000139154	ENSG00000196182	0.0401	7.231e-17
ENSG00000171476	ENSG00000196182	0.0158	1.182e-16
ENSG00000176399	ENSG00000196182	-0.0217	1.483e-16
ENSG00000137203	ENSG00000196182	-0.0168	2.007e-16
ENSG00000124664	ENSG00000196182	-0.0235	2.064e-16
ENSG00000140548	ENSG00000196182	0.0347	2.297e-16
ENSG00000049618	ENSG00000196182	-0.0446	3.021e-16
ENSG00000196247	ENSG00000196182	0.0361	3.229e-16
ENSG00000166454	ENSG00000196182	0.0441	3.411e-16
ENSG00000135899	ENSG00000196182	0.0313	4.965e-16
ENSG00000095794	ENSG00000196182	0.0281	5.096e-16
ENSG00000122515	ENSG00000196182	0.0382	5.287e-16
ENSG00000136352	ENSG00000196182	-0.0232	9.406e-16
ENSG00000052850	ENSG00000196182	0.0215	1.081e-15
ENSG00000196460	ENSG00000196182	-0.0243	1.485e-15
ENSG00000169955	ENSG00000196182	-0.0332	1.546e-15
ENSG00000067646	ENSG00000196182	-0.01	2.361e-15
ENSG00000187815	ENSG00000196182	0.0293	2.952e-15
ENSG00000074657	ENSG00000196182	-0.0206	3.535e-15
ENSG00000112561	ENSG00000196182	0.0249	4.016e-15
ENSG00000102901	ENSG00000196182	-0.0377	4.421e-15
ENSG00000078246	ENSG00000196182	0.034	4.927e-15
ENSG00000130544	ENSG00000196182	-0.0427	9.73e-15
ENSG00000106261	ENSG00000196182	0.0433	1.094e-14
ENSG00000166402	ENSG00000196182	0.018	1.147e-14
ENSG00000123933	ENSG00000196182	0.0305	1.306e-14
ENSG00000081059	ENSG00000196182	-0.0173	1.369e-14
ENSG00000096401	ENSG00000196182	-0.0487	1.592e-14
ENSG00000102908	ENSG00000196182	0.0366	1.921e-14
ENSG00000100811	ENSG00000196182	-0.0531	2.666e-14
ENSG00000174796	ENSG00000196182	0.044	2.754e-14
ENSG00000019549	ENSG00000196182	0.0181	3.379e-14
ENSG00000116560	ENSG00000196182	0.045	6.162e-14
ENSG00000134138	ENSG00000196182	-0.0167	6.465e-14
ENSG00000144655	ENSG00000196182	0.0252	7.572e-14
ENSG00000181722	ENSG00000196182	-0.0215	8.592e-14
ENSG00000100968	ENSG00000196182	-0.0161	9.447e-14
ENSG00000142528	ENSG00000196182	0.0315	9.963e-14
ENSG00000158805	ENSG00000196182	-0.0357	1.032e-13
ENSG00000129194	ENSG00000196182	-0.0236	1.172e-13
ENSG00000196628	ENSG00000196182	-0.0172	1.176e-13
ENSG00000169740	ENSG00000196182	-0.0294	1.282e-13
ENSG00000095951	ENSG00000196182	0.0273	1.355e-13
ENSG00000103326	ENSG00000196182	0.0353	1.751e-13
ENSG00000176024	ENSG00000196182	0.0312	1.834e-13
ENSG00000125820	ENSG00000196182	-0.027	1.908e-13
ENSG00000159556	ENSG00000196182	0.0223	2.009e-13
ENSG00000179361	ENSG00000196182	0.0264	2.369e-13
ENSG00000106546	ENSG00000196182	-0.0164	2.838e-13
ENSG00000170653	ENSG00000196182	-0.0397	3.017e-13
ENSG00000117475	ENSG00000196182	0.0373	3.036e-13
ENSG00000166478	ENSG00000196182	0.0408	4.043e-13
ENSG00000177606	ENSG00000196182	0.0164	4.442e-13
ENSG00000162601	ENSG00000196182	0.0358	4.676e-13
ENSG00000009307	ENSG00000196182	0.0452	5.35e-13
ENSG00000119042	ENSG00000196182	0.018	5.553e-13
ENSG00000111269	ENSG00000196182	0.0311	6.44e-13
ENSG00000197054	ENSG00000196182	-0.0301	8.1e-13
ENSG00000169297	ENSG00000196182	0.0214	9.039e-13
ENSG00000126603	ENSG00000196182	-0.0146	9.25e-13
ENSG00000213988	ENSG00000196183	0.0221	3.473e-75
ENSG00000148513	ENSG00000196183	0.0148	8.325e-27
ENSG00000197905	ENSG00000196183	0.0139	5.427e-21
ENSG00000110693	ENSG00000196183	0.0089	4.648e-15
ENSG00000128573	ENSG00000196183	0.0085	5.821e-15
ENSG00000129173	ENSG00000196183	-0.013	8.866e-15
ENSG00000197008	ENSG00000196183	0.0176	1.277e-14
ENSG00000236287	ENSG00000196183	-0.0203	1.328e-14
ENSG00000122482	ENSG00000196183	0.0218	1.456e-14
ENSG00000248483	ENSG00000196183	-0.0176	1.52e-14
ENSG00000102804	ENSG00000196183	-0.0096	2.394e-13
ENSG00000175387	ENSG00000196183	0.0237	6.102e-13
ENSG00000164334	ENSG00000196184	0.1791	0
ENSG00000164299	ENSG00000196184	0.0939	9.455e-189
ENSG00000255009	ENSG00000196184	0.0909	2.053e-180
ENSG00000106410	ENSG00000196184	0.0838	4.912e-169
ENSG00000124827	ENSG00000196184	0.0421	5.578e-136
ENSG00000215356	ENSG00000196184	0.0731	7.395e-111
ENSG00000204532	ENSG00000196184	0.0488	5.069e-105
ENSG00000111049	ENSG00000196184	0.0257	3.309e-92
ENSG00000064835	ENSG00000196184	0.0299	1.201e-79
ENSG00000249961	ENSG00000196184	0.0216	2.108e-76
ENSG00000215343	ENSG00000196184	-0.0375	3.516e-76
ENSG00000164256	ENSG00000196184	0.0142	1.261e-56
ENSG00000183434	ENSG00000196184	0.0257	3.05e-51
ENSG00000176009	ENSG00000196184	0.034	1.098e-48
ENSG00000111783	ENSG00000196184	0.0111	3.868e-48
ENSG00000235608	ENSG00000196184	0.0566	8.021e-46
ENSG00000106331	ENSG00000196184	0.0179	1.753e-40
ENSG00000161405	ENSG00000196184	0.0069	1.833e-40
ENSG00000215372	ENSG00000196184	-0.0287	4.764e-40
ENSG00000082175	ENSG00000196184	0.0056	9.457e-40
ENSG00000091010	ENSG00000196184	0.0204	2.944e-33
ENSG00000182111	ENSG00000196184	-0.0102	5.218e-33
ENSG00000174306	ENSG00000196184	-0.0083	2.407e-32
ENSG00000185513	ENSG00000196184	-0.0072	1.557e-31
ENSG00000136574	ENSG00000196184	0.0043	4.651e-30
ENSG00000172468	ENSG00000196184	0.0264	8.4e-30
ENSG00000170802	ENSG00000196184	-0.0082	1.524e-29
ENSG00000132005	ENSG00000196184	0.0098	2.133e-29
ENSG00000166888	ENSG00000196184	-0.0053	3.292e-29
ENSG00000178928	ENSG00000196184	-0.0178	3.731e-29
ENSG00000108511	ENSG00000196184	0.0071	5.718e-29
ENSG00000172733	ENSG00000196184	0.0087	6.185e-28
ENSG00000148704	ENSG00000196184	0.0079	3.964e-27
ENSG00000167085	ENSG00000196184	0.0104	1.365e-26
ENSG00000197134	ENSG00000196184	0.0053	9.233e-26
ENSG00000189299	ENSG00000196184	0.0116	9.391e-26
ENSG00000215612	ENSG00000196184	0.0065	1.311e-25
ENSG00000187559	ENSG00000196184	-0.0136	1.874e-25
ENSG00000120075	ENSG00000196184	-0.0069	9.66e-25
ENSG00000184302	ENSG00000196184	0.0078	2.154e-24
ENSG00000135638	ENSG00000196184	-0.0057	8.887e-24
ENSG00000197343	ENSG00000196184	-0.0055	1.01e-23
ENSG00000162714	ENSG00000196184	0.0075	1.235e-23
ENSG00000102145	ENSG00000196184	0.0079	1.685e-23
ENSG00000064218	ENSG00000196184	0.0076	3.122e-23
ENSG00000173976	ENSG00000196184	-0.0142	4.966e-23
ENSG00000131721	ENSG00000196184	-0.007	5.643e-23
ENSG00000125813	ENSG00000196184	-0.0062	8.772e-22
ENSG00000032219	ENSG00000196184	-0.0085	1.079e-21
ENSG00000170653	ENSG00000196184	0.0085	3.21e-21
ENSG00000104804	ENSG00000196184	0.008	5.822e-21
ENSG00000105610	ENSG00000196184	-0.0069	5.972e-21
ENSG00000125820	ENSG00000196184	-0.0056	4.779e-20
ENSG00000184635	ENSG00000196184	-0.0053	1.21e-19
ENSG00000171116	ENSG00000196184	-0.0073	1.851e-19
ENSG00000164438	ENSG00000196184	-0.0061	2.271e-19
ENSG00000283039	ENSG00000196184	-0.0209	2.833e-19
ENSG00000214513	ENSG00000196184	0.0096	8.209e-19
ENSG00000122145	ENSG00000196184	0.0164	1.543e-18
ENSG00000260596	ENSG00000196184	-0.0091	3.099e-18
ENSG00000176542	ENSG00000196184	0.0073	4.46e-18
ENSG00000115112	ENSG00000196184	-0.0027	6.367e-18
ENSG00000033800	ENSG00000196184	0.0085	1.043e-17
ENSG00000183733	ENSG00000196184	0.0273	1.054e-17
ENSG00000118156	ENSG00000196184	0.0064	2.059e-17
ENSG00000182968	ENSG00000196184	-0.0056	3.643e-17
ENSG00000205143	ENSG00000196184	0.0094	4.685e-17
ENSG00000123307	ENSG00000196184	0.0086	1.255e-16
ENSG00000113430	ENSG00000196184	0.0036	2.904e-16
ENSG00000164093	ENSG00000196184	-0.0028	3.364e-16
ENSG00000120093	ENSG00000196184	-0.0042	3.737e-16
ENSG00000133937	ENSG00000196184	-0.0057	4.207e-16
ENSG00000170374	ENSG00000196184	0.0073	4.896e-16
ENSG00000018869	ENSG00000196184	-0.0054	5.714e-16
ENSG00000267508	ENSG00000196184	-0.0053	1.115e-15
ENSG00000171872	ENSG00000196184	0.0079	1.217e-15
ENSG00000283697	ENSG00000196184	0.0144	1.428e-15
ENSG00000141946	ENSG00000196184	0.0095	1.813e-15
ENSG00000134107	ENSG00000196184	-0.003	2.278e-15
ENSG00000123364	ENSG00000196184	-0.0046	2.346e-15
ENSG00000268738	ENSG00000196184	-0.0072	2.853e-15
ENSG00000064195	ENSG00000196184	0.0042	3.637e-15
ENSG00000159915	ENSG00000196184	0.0056	3.884e-15
ENSG00000008197	ENSG00000196184	0.0117	4.434e-15
ENSG00000164900	ENSG00000196184	0.0106	5.927e-15
ENSG00000120837	ENSG00000196184	-0.0061	5.984e-15
ENSG00000187626	ENSG00000196184	0.0062	2.481e-14
ENSG00000197013	ENSG00000196184	-0.0052	2.858e-14
ENSG00000184271	ENSG00000196184	-0.0045	3.13e-14
ENSG00000136866	ENSG00000196184	-0.0044	4.392e-14
ENSG00000080298	ENSG00000196184	-0.0044	7.793e-14
ENSG00000127152	ENSG00000196184	-0.0031	7.852e-14
ENSG00000105497	ENSG00000196184	0.0043	8.766e-14
ENSG00000106004	ENSG00000196184	0.0045	1.038e-13
ENSG00000008196	ENSG00000196184	-0.0028	1.242e-13
ENSG00000227059	ENSG00000196184	0.0177	2.262e-13
ENSG00000126368	ENSG00000196184	-0.0035	2.554e-13
ENSG00000106571	ENSG00000196184	-0.003	2.586e-13
ENSG00000113387	ENSG00000196184	0.0059	2.723e-13
ENSG00000128710	ENSG00000196184	-0.0061	3.968e-13
ENSG00000269699	ENSG00000196184	-0.0075	5.041e-13
ENSG00000164463	ENSG00000196184	-0.0055	9.878e-13
ENSG00000148826	ENSG00000196187	0.0896	8.069e-98
ENSG00000122515	ENSG00000196187	0.0999	9.876e-69
ENSG00000164048	ENSG00000196187	0.0704	1.004e-52
ENSG00000177494	ENSG00000196187	-0.0409	4.231e-52
ENSG00000168310	ENSG00000196187	0.0837	1.927e-50
ENSG00000074219	ENSG00000196187	0.0497	5.943e-48
ENSG00000205903	ENSG00000196187	0.086	6.567e-46
ENSG00000126351	ENSG00000196187	0.0626	4.731e-44
ENSG00000122592	ENSG00000196187	-0.049	4.737e-43
ENSG00000162601	ENSG00000196187	0.0819	1.51e-42
ENSG00000132604	ENSG00000196187	-0.0978	2.524e-41
ENSG00000054267	ENSG00000196187	0.0999	1.339e-39
ENSG00000172818	ENSG00000196187	0.0509	2.411e-38
ENSG00000159216	ENSG00000196187	0.0404	1.591e-37
ENSG00000198715	ENSG00000196187	0.0447	2.621e-37
ENSG00000165655	ENSG00000196187	-0.0351	3.769e-37
ENSG00000109787	ENSG00000196187	0.0505	4.093e-36
ENSG00000179632	ENSG00000196187	-0.0852	4.116e-36
ENSG00000120798	ENSG00000196187	0.081	6.79e-36
ENSG00000213999	ENSG00000196187	-0.0441	2.709e-34
ENSG00000164900	ENSG00000196187	0.1202	1.541e-33
ENSG00000112238	ENSG00000196187	0.0636	7.867e-33
ENSG00000171940	ENSG00000196187	0.054	1.365e-32
ENSG00000183734	ENSG00000196187	-0.0411	1.445e-32
ENSG00000084093	ENSG00000196187	0.0719	7.739e-32
ENSG00000113716	ENSG00000196187	0.0696	3.084e-30
ENSG00000196132	ENSG00000196187	-0.0586	5.019e-30
ENSG00000170653	ENSG00000196187	0.0737	4.514e-29
ENSG00000221869	ENSG00000196187	-0.0302	8.688e-29
ENSG00000166716	ENSG00000196187	0.0739	9.247e-29
ENSG00000165030	ENSG00000196187	-0.0383	1.716e-28
ENSG00000162714	ENSG00000196187	0.0604	2.488e-28
ENSG00000064961	ENSG00000196187	0.0582	2.443e-27
ENSG00000124920	ENSG00000196187	0.0267	3.112e-27
ENSG00000012223	ENSG00000196187	0.0184	3.438e-27
ENSG00000185513	ENSG00000196187	0.0483	4.076e-27
ENSG00000043039	ENSG00000196187	0.0339	9.017e-27
ENSG00000188070	ENSG00000196187	-0.0495	1.289e-26
ENSG00000275410	ENSG00000196187	0.0353	1.631e-26
ENSG00000185668	ENSG00000196187	-0.0427	1.783e-26
ENSG00000060566	ENSG00000196187	-0.0364	8.623e-26
ENSG00000173673	ENSG00000196187	-0.0882	1.748e-25
ENSG00000170322	ENSG00000196187	0.0655	1.863e-25
ENSG00000154655	ENSG00000196187	0.0335	2.26e-25
ENSG00000053254	ENSG00000196187	-0.0452	2.918e-25
ENSG00000147488	ENSG00000196187	0.0361	5.328e-25
ENSG00000122778	ENSG00000196187	0.0382	2.176e-24
ENSG00000126456	ENSG00000196187	0.068	3.113e-24
ENSG00000181450	ENSG00000196187	0.0563	3.162e-24
ENSG00000111046	ENSG00000196187	-0.0836	7.785e-24
ENSG00000175322	ENSG00000196187	-0.0574	1.073e-23
ENSG00000197037	ENSG00000196187	0.0677	1.078e-23
ENSG00000198185	ENSG00000196187	-0.0304	1.904e-23
ENSG00000101665	ENSG00000196187	0.0326	2.013e-23
ENSG00000171163	ENSG00000196187	0.055	2.731e-23
ENSG00000197013	ENSG00000196187	-0.0493	4.443e-23
ENSG00000163497	ENSG00000196187	-0.0479	1.514e-22
ENSG00000105821	ENSG00000196187	-0.0678	1.651e-22
ENSG00000085276	ENSG00000196187	0.0245	1.877e-22
ENSG00000105866	ENSG00000196187	-0.0508	1.928e-22
ENSG00000160685	ENSG00000196187	0.0497	1.936e-22
ENSG00000101493	ENSG00000196187	-0.0308	4.804e-22
ENSG00000189067	ENSG00000196187	0.0282	5.046e-22
ENSG00000196391	ENSG00000196187	0.0555	1.089e-21
ENSG00000105516	ENSG00000196187	-0.0412	1.573e-21
ENSG00000036549	ENSG00000196187	0.0688	2.104e-21
ENSG00000059728	ENSG00000196187	-0.0348	2.386e-21
ENSG00000185219	ENSG00000196187	-0.0755	2.507e-21
ENSG00000166888	ENSG00000196187	0.0329	4.093e-21
ENSG00000197921	ENSG00000196187	0.0576	4.724e-21
ENSG00000119614	ENSG00000196187	0.0729	6.541e-21
ENSG00000106689	ENSG00000196187	-0.0299	8.03e-21
ENSG00000151702	ENSG00000196187	0.0279	8.849e-21
ENSG00000153814	ENSG00000196187	-0.0309	1.098e-20
ENSG00000132005	ENSG00000196187	-0.0593	1.228e-20
ENSG00000135457	ENSG00000196187	0.0349	1.49e-20
ENSG00000102034	ENSG00000196187	-0.0366	2.128e-20
ENSG00000102901	ENSG00000196187	0.0537	2.301e-20
ENSG00000116819	ENSG00000196187	0.0437	2.326e-20
ENSG00000074657	ENSG00000196187	-0.0291	3.443e-20
ENSG00000152784	ENSG00000196187	0.0238	3.855e-20
ENSG00000189079	ENSG00000196187	-0.0624	6.148e-20
ENSG00000139352	ENSG00000196187	0.0296	1.302e-19
ENSG00000107859	ENSG00000196187	-0.0703	1.977e-19
ENSG00000182318	ENSG00000196187	-0.0533	2.669e-19
ENSG00000025434	ENSG00000196187	0.0317	9.343e-19
ENSG00000156273	ENSG00000196187	-0.0434	1.254e-18
ENSG00000198815	ENSG00000196187	-0.0634	1.992e-18
ENSG00000137203	ENSG00000196187	-0.0215	2.268e-18
ENSG00000152284	ENSG00000196187	0.0289	3.631e-18
ENSG00000090447	ENSG00000196187	-0.0505	4.366e-18
ENSG00000118156	ENSG00000196187	-0.0477	5.013e-18
ENSG00000130675	ENSG00000196187	0.0338	5.542e-18
ENSG00000175395	ENSG00000196187	-0.0441	9.013e-18
ENSG00000148143	ENSG00000196187	-0.0254	1.253e-17
ENSG00000186918	ENSG00000196187	0.0333	1.374e-17
ENSG00000189120	ENSG00000196187	-0.0259	2.151e-17
ENSG00000158711	ENSG00000196187	0.0521	2.281e-17
ENSG00000196437	ENSG00000196187	-0.0461	2.562e-17
ENSG00000083307	ENSG00000196187	0.0331	2.564e-17
ENSG00000177374	ENSG00000196187	-0.0243	2.735e-17
ENSG00000156030	ENSG00000196187	-0.0419	3.245e-17
ENSG00000170802	ENSG00000196187	0.0445	3.663e-17
ENSG00000158805	ENSG00000196187	0.0488	4.167e-17
ENSG00000162676	ENSG00000196187	-0.029	5.11e-17
ENSG00000183770	ENSG00000196187	0.0306	7.32e-17
ENSG00000078399	ENSG00000196187	0.0283	9.323e-17
ENSG00000170581	ENSG00000196187	0.0461	1.215e-16
ENSG00000172748	ENSG00000196187	-0.0377	1.44e-16
ENSG00000162924	ENSG00000196187	-0.045	1.482e-16
ENSG00000147601	ENSG00000196187	0.0505	2.297e-16
ENSG00000166949	ENSG00000196187	0.0261	2.399e-16
ENSG00000124664	ENSG00000196187	-0.0284	2.526e-16
ENSG00000160352	ENSG00000196187	0.0336	2.737e-16
ENSG00000205250	ENSG00000196187	-0.0559	3.063e-16
ENSG00000176024	ENSG00000196187	0.0419	3.228e-16
ENSG00000143842	ENSG00000196187	0.0285	3.436e-16
ENSG00000176371	ENSG00000196187	-0.0471	4.178e-16
ENSG00000163939	ENSG00000196187	-0.0578	5.205e-16
ENSG00000111269	ENSG00000196187	-0.0422	7.911e-16
ENSG00000125482	ENSG00000196187	-0.0552	9.088e-16
ENSG00000179111	ENSG00000196187	0.0334	1.134e-15
ENSG00000096654	ENSG00000196187	0.0449	1.485e-15
ENSG00000196498	ENSG00000196187	-0.0427	1.691e-15
ENSG00000005436	ENSG00000196187	0.0481	1.795e-15
ENSG00000112033	ENSG00000196187	0.0342	2.289e-15
ENSG00000109101	ENSG00000196187	-0.0443	3.003e-15
ENSG00000122877	ENSG00000196187	-0.0207	3.196e-15
ENSG00000171161	ENSG00000196187	0.0445	3.534e-15
ENSG00000154957	ENSG00000196187	-0.0473	3.544e-15
ENSG00000167555	ENSG00000196187	0.0298	4.524e-15
ENSG00000157613	ENSG00000196187	0.0189	4.658e-15
ENSG00000136630	ENSG00000196187	0.0233	7.786e-15
ENSG00000180806	ENSG00000196187	0.0383	7.98e-15
ENSG00000148737	ENSG00000196187	0.0281	8.349e-15
ENSG00000146676	ENSG00000196187	-0.0451	8.615e-15
ENSG00000178150	ENSG00000196187	-0.0244	9.228e-15
ENSG00000112242	ENSG00000196187	0.0403	1.029e-14
ENSG00000181827	ENSG00000196187	-0.0421	1.068e-14
ENSG00000184221	ENSG00000196187	0.0307	1.364e-14
intercept	ENSG00000196187	0.6829	2.136e-14
ENSG00000108175	ENSG00000196187	-0.0304	2.617e-14
ENSG00000171574	ENSG00000196187	-0.0433	2.631e-14
ENSG00000082641	ENSG00000196187	-0.04	2.789e-14
ENSG00000128604	ENSG00000196187	-0.0264	2.836e-14
ENSG00000169136	ENSG00000196187	-0.0222	2.904e-14
ENSG00000146592	ENSG00000196187	0.0177	3.008e-14
ENSG00000041988	ENSG00000196187	-0.0435	3.095e-14
ENSG00000187801	ENSG00000196187	0.0358	3.432e-14
ENSG00000173276	ENSG00000196187	0.0391	4.498e-14
ENSG00000136352	ENSG00000196187	-0.0263	5.317e-14
ENSG00000115966	ENSG00000196187	-0.0552	6.953e-14
ENSG00000130182	ENSG00000196187	0.0537	8.114e-14
ENSG00000166268	ENSG00000196187	-0.0336	9.336e-14
ENSG00000136451	ENSG00000196187	0.0499	9.933e-14
ENSG00000153879	ENSG00000196187	-0.0447	1.061e-13
ENSG00000168152	ENSG00000196187	0.0418	1.201e-13
ENSG00000089902	ENSG00000196187	-0.0432	1.274e-13
ENSG00000139515	ENSG00000196187	0.0362	1.609e-13
ENSG00000181690	ENSG00000196187	0.0228	1.667e-13
ENSG00000115568	ENSG00000196187	0.0498	2.202e-13
ENSG00000187607	ENSG00000196187	-0.0384	2.33e-13
ENSG00000213015	ENSG00000196187	-0.0386	2.355e-13
ENSG00000105722	ENSG00000196187	-0.0404	2.372e-13
ENSG00000172201	ENSG00000196187	-0.0174	3.722e-13
ENSG00000101057	ENSG00000196187	0.0269	4.131e-13
ENSG00000176542	ENSG00000196187	-0.0443	5.386e-13
ENSG00000181965	ENSG00000196187	-0.0564	5.387e-13
ENSG00000169594	ENSG00000196187	-0.02	5.557e-13
ENSG00000117010	ENSG00000196187	-0.0402	6.076e-13
ENSG00000189299	ENSG00000196187	0.058	6.507e-13
ENSG00000124813	ENSG00000196187	0.0181	6.702e-13
ENSG00000167074	ENSG00000196187	-0.0308	6.768e-13
ENSG00000136169	ENSG00000196187	-0.0379	7.552e-13
ENSG00000183734	ENSG00000196188	-0.1163	5.24e-109
ENSG00000012223	ENSG00000196188	0.0534	1.207e-94
ENSG00000139515	ENSG00000196188	0.1455	3.567e-85
ENSG00000101076	ENSG00000196188	0.1179	1.284e-80
ENSG00000164379	ENSG00000196188	0.0759	1.649e-73
ENSG00000110693	ENSG00000196188	0.0688	3.637e-58
ENSG00000131910	ENSG00000196188	0.1219	1.123e-57
ENSG00000012504	ENSG00000196188	-0.1109	3.545e-57
ENSG00000105610	ENSG00000196188	0.1282	9.09e-56
ENSG00000136352	ENSG00000196188	0.0781	4.417e-49
ENSG00000123095	ENSG00000196188	0.047	1.203e-45
ENSG00000121075	ENSG00000196188	0.0836	3.354e-45
ENSG00000113722	ENSG00000196188	0.1146	1.34e-44
ENSG00000168269	ENSG00000196188	-0.1008	4.672e-44
ENSG00000104447	ENSG00000196188	-0.052	3.696e-42
ENSG00000269404	ENSG00000196188	0.0728	3.244e-39
ENSG00000083307	ENSG00000196188	0.0772	6.378e-39
ENSG00000059728	ENSG00000196188	0.0712	1.904e-37
ENSG00000275410	ENSG00000196188	0.0639	4.335e-37
ENSG00000166211	ENSG00000196188	0.149	4.097e-35
ENSG00000116132	ENSG00000196188	0.0441	4.331e-35
ENSG00000137709	ENSG00000196188	0.0757	1.732e-34
ENSG00000205922	ENSG00000196188	0.0707	1.632e-33
ENSG00000009950	ENSG00000196188	-0.0543	2.134e-33
ENSG00000244405	ENSG00000196188	0.0533	3.81e-33
ENSG00000161405	ENSG00000196188	0.0664	1.386e-30
ENSG00000116017	ENSG00000196188	-0.0692	6.264e-30
ENSG00000124664	ENSG00000196188	0.0596	7.074e-30
ENSG00000179388	ENSG00000196188	0.0429	4.029e-29
ENSG00000119614	ENSG00000196188	0.1305	1.497e-28
ENSG00000179930	ENSG00000196188	-0.1183	1.76e-28
ENSG00000178150	ENSG00000196188	0.0527	1.963e-28
ENSG00000173253	ENSG00000196188	-0.0589	5.485e-27
ENSG00000105991	ENSG00000196188	-0.0614	6.727e-26
ENSG00000165606	ENSG00000196188	0.0875	1.083e-25
ENSG00000138795	ENSG00000196188	-0.0357	5.482e-25
ENSG00000167157	ENSG00000196188	-0.0503	1.643e-23
ENSG00000006047	ENSG00000196188	-0.0473	1.658e-23
ENSG00000179588	ENSG00000196188	0.0618	6.886e-23
ENSG00000073584	ENSG00000196188	-0.1091	7.807e-23
ENSG00000010030	ENSG00000196188	0.0472	3.543e-22
ENSG00000172346	ENSG00000196188	-0.0444	4.232e-22
ENSG00000142611	ENSG00000196188	0.0408	8.578e-22
ENSG00000008441	ENSG00000196188	0.0413	1.383e-21
ENSG00000142599	ENSG00000196188	-0.0712	3.789e-21
ENSG00000179772	ENSG00000196188	-0.0652	4.724e-21
ENSG00000136574	ENSG00000196188	0.0394	9.289e-21
ENSG00000136327	ENSG00000196188	-0.096	1.405e-20
ENSG00000152518	ENSG00000196188	0.047	1.843e-20
ENSG00000122859	ENSG00000196188	-0.0994	2.012e-20
ENSG00000173673	ENSG00000196188	0.1177	3.781e-20
ENSG00000148513	ENSG00000196188	-0.0471	7.215e-20
ENSG00000124440	ENSG00000196188	0.0456	8.849e-20
ENSG00000008196	ENSG00000196188	-0.0385	1.429e-19
ENSG00000114439	ENSG00000196188	-0.0764	3.372e-19
ENSG00000140262	ENSG00000196188	0.0729	7.496e-19
ENSG00000144331	ENSG00000196188	0.0402	1.098e-18
ENSG00000104064	ENSG00000196188	-0.0977	1.495e-18
ENSG00000160113	ENSG00000196188	0.0626	1.678e-18
ENSG00000138378	ENSG00000196188	-0.0384	1.922e-18
ENSG00000074219	ENSG00000196188	0.0452	2.199e-18
ENSG00000229544	ENSG00000196188	-0.0519	2.524e-18
ENSG00000166268	ENSG00000196188	0.0594	3.524e-18
ENSG00000137265	ENSG00000196188	0.0363	4.221e-18
ENSG00000060138	ENSG00000196188	0.0412	4.277e-18
ENSG00000126778	ENSG00000196188	-0.0407	5.346e-18
ENSG00000205250	ENSG00000196188	0.0896	5.518e-18
ENSG00000153814	ENSG00000196188	0.0433	5.928e-18
ENSG00000130700	ENSG00000196188	0.052	9.971e-18
ENSG00000129194	ENSG00000196188	-0.0495	1.672e-17
ENSG00000164093	ENSG00000196188	-0.0317	2.631e-17
ENSG00000186350	ENSG00000196188	-0.0486	2.954e-17
ENSG00000103449	ENSG00000196188	0.0342	3.447e-17
ENSG00000106536	ENSG00000196188	0.0472	1e-16
ENSG00000169714	ENSG00000196188	0.097	1.228e-16
ENSG00000106004	ENSG00000196188	0.0558	1.28e-16
ENSG00000106511	ENSG00000196188	0.0388	1.646e-16
ENSG00000121417	ENSG00000196188	0.0731	1.681e-16
ENSG00000103241	ENSG00000196188	0.0374	2.772e-16
ENSG00000061455	ENSG00000196188	0.0477	5.274e-16
ENSG00000204946	ENSG00000196188	0.0606	6.706e-16
ENSG00000143578	ENSG00000196188	-0.0594	8.021e-16
ENSG00000120738	ENSG00000196188	-0.0258	8.577e-16
ENSG00000102349	ENSG00000196188	-0.04	9.183e-16
ENSG00000108924	ENSG00000196188	-0.0356	9.263e-16
ENSG00000050344	ENSG00000196188	0.0364	1.161e-15
ENSG00000164532	ENSG00000196188	-0.0529	1.239e-15
ENSG00000170485	ENSG00000196188	-0.0329	1.365e-15
ENSG00000125798	ENSG00000196188	0.0396	1.387e-15
ENSG00000124203	ENSG00000196188	0.0504	1.542e-15
ENSG00000265763	ENSG00000196188	0.0398	2.18e-15
ENSG00000125952	ENSG00000196188	-0.0734	2.769e-15
ENSG00000115112	ENSG00000196188	0.0277	3.866e-15
ENSG00000164600	ENSG00000196188	0.0797	4.475e-15
ENSG00000170345	ENSG00000196188	0.0273	5.211e-15
ENSG00000167491	ENSG00000196188	-0.0851	6.461e-15
ENSG00000197385	ENSG00000196188	-0.0484	6.493e-15
ENSG00000167034	ENSG00000196188	-0.0295	7.193e-15
ENSG00000172216	ENSG00000196188	-0.0439	7.385e-15
ENSG00000102034	ENSG00000196188	0.0463	1.067e-14
ENSG00000128645	ENSG00000196188	0.0502	1.074e-14
ENSG00000181450	ENSG00000196188	0.0648	1.237e-14
ENSG00000102554	ENSG00000196188	0.0312	1.322e-14
ENSG00000124831	ENSG00000196188	0.0641	1.56e-14
ENSG00000119866	ENSG00000196188	-0.0326	2.394e-14
ENSG00000198453	ENSG00000196188	-0.066	2.822e-14
ENSG00000171649	ENSG00000196188	0.0438	3.083e-14
ENSG00000032219	ENSG00000196188	0.075	3.173e-14
ENSG00000128710	ENSG00000196188	-0.0699	4.54e-14
ENSG00000141448	ENSG00000196188	0.0319	1.051e-13
ENSG00000105516	ENSG00000196188	-0.0482	1.734e-13
ENSG00000197016	ENSG00000196188	-0.0587	1.85e-13
ENSG00000125285	ENSG00000196188	-0.0404	2.585e-13
ENSG00000196456	ENSG00000196188	-0.0591	3.584e-13
ENSG00000171827	ENSG00000196188	0.0669	4.391e-13
ENSG00000152784	ENSG00000196188	-0.0284	4.539e-13
ENSG00000129071	ENSG00000196188	0.0703	4.69e-13
ENSG00000170689	ENSG00000196188	-0.0345	5.537e-13
ENSG00000164920	ENSG00000196188	-0.0319	6.523e-13
ENSG00000113387	ENSG00000196188	0.064	6.989e-13
ENSG00000166349	ENSG00000196188	0.0375	7.175e-13
ENSG00000155966	ENSG00000196188	0.0267	7.946e-13
ENSG00000133937	ENSG00000196188	0.0555	8.515e-13
ENSG00000120690	ENSG00000196188	-0.0512	8.527e-13
ENSG00000083307	ENSG00000196189	0.1904	4.09e-216
ENSG00000066336	ENSG00000196189	0.0981	6.121e-58
ENSG00000179528	ENSG00000196189	-0.1082	8.291e-56
ENSG00000132170	ENSG00000196189	-0.0571	1.076e-52
ENSG00000151612	ENSG00000196189	-0.0799	5.718e-48
ENSG00000111424	ENSG00000196189	0.0636	1.372e-46
ENSG00000063587	ENSG00000196189	0.0993	2.027e-44
ENSG00000186350	ENSG00000196189	0.0805	9.406e-43
ENSG00000198715	ENSG00000196189	0.0734	9.437e-42
ENSG00000115956	ENSG00000196189	0.062	6.455e-40
ENSG00000095951	ENSG00000196189	0.088	4.769e-37
ENSG00000143578	ENSG00000196189	0.0954	1.134e-36
ENSG00000177374	ENSG00000196189	-0.0562	1.675e-36
ENSG00000124664	ENSG00000196189	0.0655	2.491e-34
ENSG00000140548	ENSG00000196189	0.0967	2.884e-34
ENSG00000130844	ENSG00000196189	0.0647	7.863e-34
ENSG00000116604	ENSG00000196189	0.1082	1.903e-33
ENSG00000148737	ENSG00000196189	-0.0675	2.47e-33
ENSG00000153879	ENSG00000196189	-0.1115	4.194e-33
ENSG00000137834	ENSG00000196189	0.0581	1.572e-32
ENSG00000113658	ENSG00000196189	0.097	1.656e-31
ENSG00000125798	ENSG00000196189	-0.0588	4.32e-31
ENSG00000112033	ENSG00000196189	-0.0774	4.767e-31
ENSG00000079263	ENSG00000196189	0.0617	2.246e-30
ENSG00000116990	ENSG00000196189	0.0524	9.283e-30
ENSG00000150907	ENSG00000196189	-0.052	9.444e-30
ENSG00000144485	ENSG00000196189	-0.0533	1.056e-28
ENSG00000143190	ENSG00000196189	0.1034	1.176e-28
ENSG00000164736	ENSG00000196189	0.0612	3.829e-28
ENSG00000161642	ENSG00000196189	0.0523	8.653e-28
ENSG00000163666	ENSG00000196189	0.0808	1.361e-27
ENSG00000170684	ENSG00000196189	0.0707	1.909e-27
ENSG00000140044	ENSG00000196189	0.0542	3.193e-27
ENSG00000164438	ENSG00000196189	-0.0824	4.105e-27
ENSG00000128604	ENSG00000196189	0.0574	1.036e-26
ENSG00000092067	ENSG00000196189	0.0694	2.737e-26
ENSG00000157657	ENSG00000196189	-0.0485	1.394e-25
ENSG00000121406	ENSG00000196189	-0.091	2.434e-25
ENSG00000043039	ENSG00000196189	0.0509	2.921e-25
ENSG00000150347	ENSG00000196189	0.0477	5.856e-25
ENSG00000161298	ENSG00000196189	0.0813	6.542e-25
ENSG00000127528	ENSG00000196189	-0.0413	2.186e-24
ENSG00000170485	ENSG00000196189	-0.0423	1.088e-23
ENSG00000059728	ENSG00000196189	0.057	1.189e-23
ENSG00000187772	ENSG00000196189	-0.0454	2.162e-23
ENSG00000111087	ENSG00000196189	0.0516	3.502e-23
ENSG00000178860	ENSG00000196189	0.0357	4.911e-23
ENSG00000069812	ENSG00000196189	-0.0462	8.343e-23
ENSG00000204335	ENSG00000196189	-0.0595	1.024e-22
ENSG00000178163	ENSG00000196189	0.042	1.194e-22
ENSG00000108813	ENSG00000196189	-0.0674	1.442e-22
ENSG00000118263	ENSG00000196189	0.0465	1.679e-22
ENSG00000165556	ENSG00000196189	-0.0622	1.079e-21
ENSG00000131408	ENSG00000196189	0.0971	1.177e-21
ENSG00000074047	ENSG00000196189	-0.0472	1.483e-21
ENSG00000125482	ENSG00000196189	-0.1005	3.244e-21
ENSG00000165655	ENSG00000196189	0.0402	4.841e-21
ENSG00000160685	ENSG00000196189	-0.0742	5.26e-21
ENSG00000114126	ENSG00000196189	-0.0724	7.216e-21
ENSG00000136936	ENSG00000196189	0.0858	7.661e-21
ENSG00000169057	ENSG00000196189	-0.0979	1.551e-20
ENSG00000105880	ENSG00000196189	-0.0605	1.914e-20
ENSG00000130700	ENSG00000196189	-0.0574	2.136e-20
ENSG00000177732	ENSG00000196189	-0.067	2.268e-20
ENSG00000115816	ENSG00000196189	0.1057	2.765e-20
ENSG00000188290	ENSG00000196189	-0.0389	3.967e-20
ENSG00000197016	ENSG00000196189	-0.0743	7.793e-20
ENSG00000117595	ENSG00000196189	-0.0383	9e-20
ENSG00000149922	ENSG00000196189	0.0742	9.128e-20
ENSG00000124216	ENSG00000196189	-0.0429	1.317e-19
ENSG00000175322	ENSG00000196189	-0.0801	1.411e-19
ENSG00000111249	ENSG00000196189	0.0386	1.824e-19
ENSG00000106261	ENSG00000196189	-0.0942	2.474e-19
ENSG00000020633	ENSG00000196189	-0.034	2.478e-19
ENSG00000197362	ENSG00000196189	-0.081	5.532e-19
ENSG00000004848	ENSG00000196189	-0.0545	5.646e-19
ENSG00000177468	ENSG00000196189	0.0861	1.194e-18
ENSG00000165588	ENSG00000196189	0.0541	1.357e-18
ENSG00000063438	ENSG00000196189	0.0318	4.466e-18
ENSG00000139083	ENSG00000196189	-0.0617	5.189e-18
ENSG00000152518	ENSG00000196189	0.0448	5.424e-18
ENSG00000188171	ENSG00000196189	-0.0581	5.88e-18
ENSG00000005102	ENSG00000196189	-0.0414	7.542e-18
ENSG00000165462	ENSG00000196189	0.1021	1.343e-17
ENSG00000105698	ENSG00000196189	-0.0831	2.147e-17
ENSG00000162086	ENSG00000196189	-0.0496	2.445e-17
ENSG00000189420	ENSG00000196189	-0.048	4.245e-17
ENSG00000162624	ENSG00000196189	0.0537	4.534e-17
ENSG00000113916	ENSG00000196189	0.0383	9.5e-17
ENSG00000179981	ENSG00000196189	-0.0496	1.194e-16
ENSG00000121297	ENSG00000196189	0.0352	2.077e-16
ENSG00000188313	ENSG00000196189	0.0475	2.236e-16
ENSG00000173545	ENSG00000196189	-0.0765	4.053e-16
ENSG00000109320	ENSG00000196189	0.0651	4.083e-16
ENSG00000197951	ENSG00000196189	0.0575	4.156e-16
ENSG00000175387	ENSG00000196189	0.1021	4.876e-16
ENSG00000108064	ENSG00000196189	-0.088	6.573e-16
ENSG00000073861	ENSG00000196189	0.0485	8.647e-16
ENSG00000126351	ENSG00000196189	-0.0559	9.798e-16
ENSG00000245848	ENSG00000196189	0.0354	1.048e-15
ENSG00000011590	ENSG00000196189	0.0484	1.108e-15
ENSG00000169554	ENSG00000196189	-0.0382	1.25e-15
ENSG00000169635	ENSG00000196189	-0.0636	1.308e-15
ENSG00000129071	ENSG00000196189	0.0787	2.199e-15
ENSG00000274349	ENSG00000196189	0.0527	2.266e-15
ENSG00000100968	ENSG00000196189	0.032	2.512e-15
ENSG00000233608	ENSG00000196189	-0.0401	2.763e-15
ENSG00000198176	ENSG00000196189	0.0602	3.076e-15
ENSG00000196172	ENSG00000196189	0.0504	3.174e-15
ENSG00000135374	ENSG00000196189	0.0463	3.729e-15
ENSG00000123636	ENSG00000196189	0.0633	5.13e-15
ENSG00000186918	ENSG00000196189	-0.047	7.273e-15
ENSG00000158055	ENSG00000196189	-0.0402	7.917e-15
ENSG00000162714	ENSG00000196189	0.0657	8.631e-15
ENSG00000179456	ENSG00000196189	-0.0441	9.002e-15
ENSG00000186487	ENSG00000196189	0.0503	9.652e-15
ENSG00000136826	ENSG00000196189	0.0296	1.463e-14
ENSG00000162702	ENSG00000196189	0.065	1.689e-14
ENSG00000115738	ENSG00000196189	-0.0294	1.814e-14
ENSG00000114853	ENSG00000196189	-0.0511	1.887e-14
ENSG00000104804	ENSG00000196189	0.0741	2.102e-14
ENSG00000131914	ENSG00000196189	-0.0418	2.237e-14
ENSG00000163508	ENSG00000196189	0.0356	2.462e-14
ENSG00000124813	ENSG00000196189	0.0298	2.496e-14
ENSG00000126804	ENSG00000196189	-0.0766	2.615e-14
ENSG00000062194	ENSG00000196189	-0.0974	3.056e-14
ENSG00000180613	ENSG00000196189	0.0841	3.419e-14
ENSG00000079432	ENSG00000196189	0.0761	3.569e-14
ENSG00000060138	ENSG00000196189	0.0363	7.113e-14
ENSG00000081059	ENSG00000196189	-0.0312	1.261e-13
ENSG00000148337	ENSG00000196189	-0.0792	2.12e-13
ENSG00000198482	ENSG00000196189	-0.0609	2.864e-13
ENSG00000174738	ENSG00000196189	-0.0517	2.908e-13
ENSG00000183770	ENSG00000196189	-0.0413	3.426e-13
ENSG00000072364	ENSG00000196189	-0.0793	3.541e-13
ENSG00000107807	ENSG00000196189	0.0481	3.952e-13
ENSG00000221818	ENSG00000196189	0.0373	4.415e-13
ENSG00000139154	ENSG00000196189	0.0651	4.42e-13
ENSG00000253293	ENSG00000196189	0.0389	4.569e-13
ENSG00000186376	ENSG00000196189	0.0582	4.91e-13
ENSG00000196705	ENSG00000196189	0.0733	4.994e-13
ENSG00000104177	ENSG00000196189	0.0318	5.607e-13
ENSG00000115415	ENSG00000196189	-0.0475	6.058e-13
ENSG00000179059	ENSG00000196189	-0.0378	7.347e-13
ENSG00000131759	ENSG00000196189	0.0492	7.628e-13
ENSG00000141905	ENSG00000196189	-0.0499	8.291e-13
ENSG00000171970	ENSG00000196189	0.0526	8.728e-13
ENSG00000143437	ENSG00000196189	-0.0738	9.522e-13
ENSG00000107175	ENSG00000196196	0.1258	4.086e-90
ENSG00000179772	ENSG00000196196	0.0767	1.986e-58
ENSG00000147862	ENSG00000196196	0.0371	7.248e-37
ENSG00000184937	ENSG00000196196	-0.0363	2.285e-36
ENSG00000179111	ENSG00000196196	0.0538	3.33e-35
ENSG00000124440	ENSG00000196196	0.0421	2.197e-34
ENSG00000170549	ENSG00000196196	0.0388	1.002e-32
ENSG00000157613	ENSG00000196196	-0.0293	1.406e-31
ENSG00000078900	ENSG00000196196	0.034	1.845e-31
ENSG00000151090	ENSG00000196196	-0.0301	1.294e-30
ENSG00000233608	ENSG00000196196	0.0389	3.953e-30
ENSG00000172238	ENSG00000196196	0.0747	1.135e-29
ENSG00000143842	ENSG00000196196	0.0409	2.399e-29
ENSG00000118156	ENSG00000196196	0.0645	2.696e-29
ENSG00000183734	ENSG00000196196	-0.0402	5.189e-29
ENSG00000167800	ENSG00000196196	0.0637	1.386e-28
ENSG00000143867	ENSG00000196196	0.0345	1.509e-28
ENSG00000083307	ENSG00000196196	-0.0448	2.692e-28
ENSG00000136826	ENSG00000196196	0.0281	1.791e-27
ENSG00000186564	ENSG00000196196	0.0472	5.4e-27
ENSG00000086102	ENSG00000196196	0.0808	4.826e-26
ENSG00000131061	ENSG00000196196	0.0605	2.18e-25
ENSG00000175329	ENSG00000196196	0.0523	2.699e-25
ENSG00000144852	ENSG00000196196	0.0513	1.305e-24
ENSG00000007866	ENSG00000196196	0.0457	2.896e-24
ENSG00000120093	ENSG00000196196	0.0399	4.744e-24
ENSG00000187792	ENSG00000196196	-0.0635	6.595e-24
ENSG00000135374	ENSG00000196196	0.0398	8.091e-24
ENSG00000129173	ENSG00000196196	-0.0431	2.024e-23
ENSG00000205189	ENSG00000196196	0.039	3.74e-23
ENSG00000168269	ENSG00000196196	0.0487	1.209e-22
ENSG00000103449	ENSG00000196196	0.027	2.898e-22
ENSG00000115112	ENSG00000196196	0.0233	5.146e-22
ENSG00000188095	ENSG00000196196	0.0725	5.923e-22
ENSG00000179588	ENSG00000196196	-0.0412	1.354e-21
ENSG00000141510	ENSG00000196196	-0.0314	2.019e-21
ENSG00000167981	ENSG00000196196	-0.037	1.347e-20
ENSG00000175197	ENSG00000196196	-0.0369	1.361e-20
ENSG00000170485	ENSG00000196196	-0.0263	1.411e-20
ENSG00000170166	ENSG00000196196	-0.0522	2.3e-20
ENSG00000069667	ENSG00000196196	-0.0279	3.779e-20
ENSG00000155966	ENSG00000196196	0.0234	6.596e-20
ENSG00000187772	ENSG00000196196	0.0279	7.013e-20
ENSG00000105698	ENSG00000196196	-0.06	7.207e-20
ENSG00000136866	ENSG00000196196	-0.0399	3.17e-19
ENSG00000168874	ENSG00000196196	0.0238	2.033e-18
ENSG00000120149	ENSG00000196196	-0.0249	3.103e-18
ENSG00000124203	ENSG00000196196	0.0376	4.874e-18
ENSG00000092607	ENSG00000196196	0.025	8.709e-18
ENSG00000167034	ENSG00000196196	-0.0224	9.261e-18
ENSG00000163064	ENSG00000196196	0.0297	9.451e-18
ENSG00000106546	ENSG00000196196	-0.0241	1.36e-17
ENSG00000182463	ENSG00000196196	-0.0217	3.479e-17
ENSG00000176692	ENSG00000196196	0.0298	5.242e-17
ENSG00000123405	ENSG00000196196	0.0271	1.092e-16
ENSG00000136630	ENSG00000196196	-0.0254	3.651e-16
ENSG00000106261	ENSG00000196196	0.0573	4.371e-16
ENSG00000153879	ENSG00000196196	0.0508	4.576e-16
ENSG00000118495	ENSG00000196196	0.0202	8.127e-16
ENSG00000174963	ENSG00000196196	0.0503	1.236e-15
ENSG00000198160	ENSG00000196196	0.0601	1.433e-15
ENSG00000167394	ENSG00000196196	0.0496	1.946e-15
ENSG00000185811	ENSG00000196196	0.033	2.071e-15
ENSG00000178573	ENSG00000196196	-0.0176	2.308e-15
ENSG00000197951	ENSG00000196196	-0.0376	2.322e-15
ENSG00000121406	ENSG00000196196	0.0465	2.597e-15
ENSG00000107485	ENSG00000196196	-0.0194	3.032e-15
ENSG00000114861	ENSG00000196196	0.0297	4.355e-15
ENSG00000132024	ENSG00000196196	0.0534	5.766e-15
ENSG00000166704	ENSG00000196196	-0.0385	7.266e-15
ENSG00000105516	ENSG00000196196	-0.0349	7.482e-15
ENSG00000059378	ENSG00000196196	0.0299	7.829e-15
ENSG00000128573	ENSG00000196196	-0.0218	9.136e-15
ENSG00000185002	ENSG00000196196	-0.0477	1.03e-14
ENSG00000164093	ENSG00000196196	0.0199	1.093e-14
ENSG00000130182	ENSG00000196196	-0.0574	1.549e-14
ENSG00000176472	ENSG00000196196	0.0457	1.588e-14
ENSG00000089335	ENSG00000196196	-0.025	1.601e-14
ENSG00000221818	ENSG00000196196	-0.0265	1.718e-14
ENSG00000179456	ENSG00000196196	0.0293	1.87e-14
ENSG00000173253	ENSG00000196196	0.0287	2.26e-14
ENSG00000185669	ENSG00000196196	-0.0321	2.975e-14
ENSG00000067646	ENSG00000196196	0.012	4.808e-14
ENSG00000167771	ENSG00000196196	-0.0294	6.597e-14
ENSG00000176399	ENSG00000196196	0.0247	8.309e-14
ENSG00000175592	ENSG00000196196	0.023	9.443e-14
ENSG00000243943	ENSG00000196196	-0.0298	1.018e-13
ENSG00000167766	ENSG00000196196	0.034	1.022e-13
ENSG00000135899	ENSG00000196196	-0.0361	1.175e-13
ENSG00000105991	ENSG00000196196	-0.0295	1.708e-13
ENSG00000073584	ENSG00000196196	-0.0561	1.709e-13
ENSG00000138378	ENSG00000196196	0.022	2.623e-13
ENSG00000126767	ENSG00000196196	-0.042	3.34e-13
ENSG00000116833	ENSG00000196196	0.0208	3.849e-13
ENSG00000196843	ENSG00000196196	-0.0274	4.407e-13
ENSG00000197497	ENSG00000196196	-0.0424	4.559e-13
ENSG00000028277	ENSG00000196196	-0.0202	4.703e-13
ENSG00000125520	ENSG00000196196	0.0371	4.907e-13
ENSG00000266265	ENSG00000196196	0.0544	6.88e-13
ENSG00000090447	ENSG00000196196	0.0433	9.425e-13
ENSG00000032219	ENSG00000196199	0.1218	3.064e-187
ENSG00000125482	ENSG00000196199	0.1145	4.405e-150
ENSG00000159140	ENSG00000196199	0.1142	3.602e-118
ENSG00000189403	ENSG00000196199	0.0961	2.792e-100
ENSG00000141002	ENSG00000196199	0.0773	1.536e-63
ENSG00000105821	ENSG00000196199	0.0714	2.192e-58
ENSG00000122034	ENSG00000196199	0.0556	1.245e-51
ENSG00000126456	ENSG00000196199	0.0643	3.166e-51
ENSG00000136169	ENSG00000196199	0.0485	4.353e-47
ENSG00000111269	ENSG00000196199	0.047	6.554e-45
ENSG00000028277	ENSG00000196199	0.023	2.818e-41
ENSG00000145220	ENSG00000196199	0.0484	4.62e-40
ENSG00000136770	ENSG00000196199	0.0362	3.902e-39
ENSG00000176542	ENSG00000196199	-0.0504	6.927e-38
ENSG00000162664	ENSG00000196199	0.0519	3.046e-37
ENSG00000115816	ENSG00000196199	0.0592	4.279e-36
ENSG00000101412	ENSG00000196199	-0.034	7.855e-36
ENSG00000139515	ENSG00000196199	0.039	1.015e-35
ENSG00000181896	ENSG00000196199	0.05	2.895e-35
ENSG00000122482	ENSG00000196199	-0.0549	1.174e-34
ENSG00000075407	ENSG00000196199	0.0418	2.697e-34
ENSG00000173545	ENSG00000196199	0.0471	5.655e-34
ENSG00000198176	ENSG00000196199	0.0378	3.29e-33
ENSG00000143458	ENSG00000196199	0.0438	2.771e-32
ENSG00000154727	ENSG00000196199	-0.0531	5.76e-32
ENSG00000153207	ENSG00000196199	-0.0457	6.715e-30
ENSG00000196646	ENSG00000196199	-0.0414	1.074e-29
ENSG00000141027	ENSG00000196199	0.0508	2.558e-29
ENSG00000115415	ENSG00000196199	-0.0305	3.675e-29
ENSG00000008083	ENSG00000196199	0.03	1.55e-28
ENSG00000120693	ENSG00000196199	0.0236	3.998e-28
ENSG00000198393	ENSG00000196199	-0.0504	8.376e-28
ENSG00000105880	ENSG00000196199	0.0283	7.318e-26
ENSG00000197714	ENSG00000196199	-0.0277	2.342e-25
ENSG00000169131	ENSG00000196199	0.0318	3.164e-25
ENSG00000137504	ENSG00000196199	0.037	3.62e-25
ENSG00000124201	ENSG00000196199	-0.0393	9.027e-25
ENSG00000120837	ENSG00000196199	-0.0376	9.403e-25
ENSG00000159917	ENSG00000196199	0.0339	6.927e-24
ENSG00000113716	ENSG00000196199	-0.039	8.515e-24
ENSG00000184635	ENSG00000196199	-0.0273	1.26e-23
ENSG00000167182	ENSG00000196199	0.0435	1.796e-23
ENSG00000214575	ENSG00000196199	-0.0189	1.769e-22
ENSG00000170577	ENSG00000196199	0.0174	2.049e-22
ENSG00000126003	ENSG00000196199	-0.031	3.839e-22
ENSG00000171817	ENSG00000196199	0.0328	4.267e-22
ENSG00000100281	ENSG00000196199	0.0418	5.936e-22
ENSG00000120690	ENSG00000196199	0.0289	8.499e-22
ENSG00000139154	ENSG00000196199	0.0353	1.489e-21
ENSG00000057935	ENSG00000196199	-0.0342	1.902e-21
ENSG00000162086	ENSG00000196199	-0.0228	3.13e-21
ENSG00000116731	ENSG00000196199	0.0372	5.58e-21
ENSG00000179981	ENSG00000196199	0.0232	5.902e-21
ENSG00000164683	ENSG00000196199	-0.0148	6.185e-21
ENSG00000196418	ENSG00000196199	-0.0302	8.001e-21
ENSG00000157259	ENSG00000196199	0.039	1.34e-20
ENSG00000101190	ENSG00000196199	0.0283	4.667e-20
ENSG00000179195	ENSG00000196199	0.0335	9.675e-20
ENSG00000142556	ENSG00000196199	-0.0292	1.295e-19
ENSG00000163795	ENSG00000196199	-0.0281	1.542e-19
ENSG00000204920	ENSG00000196199	-0.0265	1.671e-19
ENSG00000011451	ENSG00000196199	-0.0394	1.895e-19
ENSG00000078403	ENSG00000196199	0.0355	4.402e-19
ENSG00000127337	ENSG00000196199	-0.0298	4.915e-19
ENSG00000197343	ENSG00000196199	-0.0227	9.88e-19
ENSG00000198815	ENSG00000196199	-0.0407	1.134e-18
ENSG00000160961	ENSG00000196199	-0.034	1.976e-18
ENSG00000054267	ENSG00000196199	0.0422	2.512e-18
ENSG00000116580	ENSG00000196199	0.0342	2.947e-18
ENSG00000158691	ENSG00000196199	-0.0252	5.739e-18
ENSG00000137265	ENSG00000196199	0.0151	1.331e-17
ENSG00000159216	ENSG00000196199	0.0171	1.533e-17
ENSG00000112246	ENSG00000196199	-0.0162	2.168e-17
ENSG00000122778	ENSG00000196199	-0.0201	4.216e-17
ENSG00000074219	ENSG00000196199	0.0182	5.869e-17
ENSG00000113658	ENSG00000196199	-0.0286	6.734e-17
ENSG00000113387	ENSG00000196199	-0.0312	9.375e-17
ENSG00000102038	ENSG00000196199	0.0146	1.23e-16
ENSG00000261221	ENSG00000196199	0.0353	1.466e-16
ENSG00000101493	ENSG00000196199	0.0168	1.67e-16
ENSG00000177842	ENSG00000196199	0.0266	1.834e-16
ENSG00000105229	ENSG00000196199	0.034	2.048e-16
ENSG00000154655	ENSG00000196199	-0.0168	2.203e-16
ENSG00000106261	ENSG00000196199	0.0354	2.498e-16
ENSG00000147488	ENSG00000196199	-0.0181	4.633e-16
ENSG00000082175	ENSG00000196199	-0.0159	4.994e-16
ENSG00000166860	ENSG00000196199	0.0317	5.07e-16
ENSG00000123411	ENSG00000196199	-0.0241	5.127e-16
ENSG00000185513	ENSG00000196199	-0.0231	5.691e-16
ENSG00000132846	ENSG00000196199	-0.0193	6.248e-16
ENSG00000065970	ENSG00000196199	-0.0287	6.759e-16
ENSG00000196453	ENSG00000196199	-0.0331	7.557e-16
ENSG00000114315	ENSG00000196199	0.013	8.914e-16
ENSG00000171649	ENSG00000196199	-0.0193	1.686e-15
ENSG00000109685	ENSG00000196199	-0.0335	3.096e-15
ENSG00000183072	ENSG00000196199	-0.0152	3.635e-15
ENSG00000198346	ENSG00000196199	0.0243	4.673e-15
ENSG00000072736	ENSG00000196199	0.0305	5.477e-15
ENSG00000123636	ENSG00000196199	0.0261	5.498e-15
ENSG00000166526	ENSG00000196199	-0.0245	7.089e-15
ENSG00000184677	ENSG00000196199	0.0301	7.621e-15
ENSG00000121454	ENSG00000196199	0.0193	9.063e-15
ENSG00000204519	ENSG00000196199	-0.0266	9.755e-15
ENSG00000178177	ENSG00000196199	-0.0275	1.05e-14
ENSG00000062194	ENSG00000196199	-0.0406	1.406e-14
ENSG00000187079	ENSG00000196199	-0.018	1.468e-14
ENSG00000196428	ENSG00000196199	0.0253	1.539e-14
ENSG00000175592	ENSG00000196199	-0.0145	1.705e-14
ENSG00000143995	ENSG00000196199	-0.0131	1.888e-14
ENSG00000111783	ENSG00000196199	-0.0272	2.101e-14
ENSG00000198353	ENSG00000196199	-0.0186	2.402e-14
ENSG00000010244	ENSG00000196199	-0.042	2.544e-14
ENSG00000120149	ENSG00000196199	0.0133	2.94e-14
ENSG00000165066	ENSG00000196199	-0.0258	3.156e-14
ENSG00000101126	ENSG00000196199	-0.0357	3.696e-14
ENSG00000006377	ENSG00000196199	-0.0233	4.047e-14
ENSG00000117036	ENSG00000196199	-0.0263	4.965e-14
ENSG00000125826	ENSG00000196199	-0.0269	5.669e-14
ENSG00000187772	ENSG00000196199	-0.014	7.979e-14
ENSG00000173153	ENSG00000196199	-0.0261	8.943e-14
ENSG00000183733	ENSG00000196199	0.1107	9.245e-14
ENSG00000173276	ENSG00000196199	-0.0246	1.069e-13
ENSG00000112033	ENSG00000196199	0.0204	1.269e-13
ENSG00000123358	ENSG00000196199	0.0127	1.473e-13
ENSG00000166716	ENSG00000196199	-0.0312	1.571e-13
ENSG00000167637	ENSG00000196199	0.026	1.701e-13
ENSG00000113196	ENSG00000196199	0.0188	1.988e-13
ENSG00000148704	ENSG00000196199	0.0249	2.164e-13
ENSG00000171466	ENSG00000196199	0.03	2.372e-13
ENSG00000177932	ENSG00000196199	0.0151	2.412e-13
ENSG00000041988	ENSG00000196199	0.0267	2.914e-13
ENSG00000174197	ENSG00000196199	0.028	4.305e-13
ENSG00000059728	ENSG00000196199	-0.0169	4.92e-13
ENSG00000124831	ENSG00000196199	0.0253	5.002e-13
ENSG00000196381	ENSG00000196199	0.0228	5.507e-13
ENSG00000152454	ENSG00000196199	0.0201	6.539e-13
ENSG00000173258	ENSG00000196199	0.0205	7.649e-13
ENSG00000157514	ENSG00000196199	-0.0116	8.103e-13
ENSG00000146587	ENSG00000196204	0.1061	1.305e-124
ENSG00000164916	ENSG00000196204	0.0749	8.373e-83
ENSG00000205903	ENSG00000196204	0.0772	8.899e-77
ENSG00000197951	ENSG00000196204	0.0517	1.218e-60
ENSG00000164631	ENSG00000196204	0.0715	5.611e-59
ENSG00000092203	ENSG00000196204	0.0874	2.353e-56
ENSG00000106052	ENSG00000196204	0.0731	1.972e-54
ENSG00000198517	ENSG00000196204	0.0447	2.977e-50
ENSG00000198839	ENSG00000196204	-0.0558	4.668e-42
ENSG00000185122	ENSG00000196204	-0.0621	1.485e-38
ENSG00000125812	ENSG00000196204	-0.048	9.779e-38
ENSG00000196323	ENSG00000196204	-0.0549	1.06e-36
ENSG00000186130	ENSG00000196204	-0.0486	1.681e-33
ENSG00000118689	ENSG00000196204	-0.0388	2.47e-33
ENSG00000110851	ENSG00000196204	0.0497	1.484e-32
ENSG00000170653	ENSG00000196204	0.051	2.441e-29
ENSG00000267041	ENSG00000196204	-0.0386	4.554e-29
ENSG00000174197	ENSG00000196204	0.0459	3.749e-28
ENSG00000136367	ENSG00000196204	0.0315	5.111e-28
ENSG00000141644	ENSG00000196204	0.0517	3.334e-27
ENSG00000164104	ENSG00000196204	-0.0348	5.07e-27
ENSG00000172845	ENSG00000196204	-0.0589	2.209e-26
ENSG00000010539	ENSG00000196204	0.0468	3.138e-26
ENSG00000142065	ENSG00000196204	-0.046	3.482e-26
ENSG00000106546	ENSG00000196204	0.0197	5.879e-26
ENSG00000168813	ENSG00000196204	-0.0433	9.432e-26
ENSG00000170802	ENSG00000196204	0.0379	2.118e-25
ENSG00000100281	ENSG00000196204	0.0488	2.244e-25
ENSG00000165156	ENSG00000196204	0.0371	1.665e-23
ENSG00000174738	ENSG00000196204	-0.0312	4.022e-23
ENSG00000112365	ENSG00000196204	0.042	4.858e-23
ENSG00000137504	ENSG00000196204	-0.0376	1.779e-22
ENSG00000129028	ENSG00000196204	-0.0347	3.678e-22
ENSG00000171163	ENSG00000196204	-0.0361	2.654e-21
ENSG00000205250	ENSG00000196204	0.0443	5.027e-21
ENSG00000214022	ENSG00000196204	-0.0343	7.053e-21
ENSG00000175322	ENSG00000196204	0.0367	1.061e-20
ENSG00000136770	ENSG00000196204	0.0276	2.861e-20
ENSG00000109381	ENSG00000196204	0.0447	3.115e-20
ENSG00000116035	ENSG00000196204	0.033	1.091e-19
ENSG00000073584	ENSG00000196204	-0.0457	1.285e-19
ENSG00000119950	ENSG00000196204	-0.0246	1.426e-19
ENSG00000135164	ENSG00000196204	0.0448	1.818e-19
ENSG00000197008	ENSG00000196204	0.035	2.199e-19
ENSG00000180035	ENSG00000196204	-0.0351	4.202e-19
ENSG00000103495	ENSG00000196204	0.0371	5.14e-19
ENSG00000111206	ENSG00000196204	0.0291	5.208e-19
ENSG00000176024	ENSG00000196204	-0.0313	8.437e-19
ENSG00000181220	ENSG00000196204	0.0389	1.721e-18
ENSG00000084676	ENSG00000196204	-0.0328	2.232e-18
ENSG00000124191	ENSG00000196204	-0.0146	4.117e-18
ENSG00000198911	ENSG00000196204	-0.0281	4.357e-18
ENSG00000115355	ENSG00000196204	-0.0247	5.373e-18
ENSG00000071564	ENSG00000196204	0.0355	5.635e-18
ENSG00000256229	ENSG00000196204	-0.0236	6.919e-18
ENSG00000173276	ENSG00000196204	-0.0306	9.239e-18
ENSG00000167635	ENSG00000196204	0.0416	1.137e-17
ENSG00000127337	ENSG00000196204	0.0306	2.233e-17
ENSG00000128714	ENSG00000196204	-0.0239	2.395e-17
ENSG00000173153	ENSG00000196204	-0.032	2.748e-17
ENSG00000179361	ENSG00000196204	0.0252	3.986e-17
ENSG00000116017	ENSG00000196204	0.0232	4.674e-17
ENSG00000171469	ENSG00000196204	0.0354	4.882e-17
ENSG00000178935	ENSG00000196204	0.031	5.542e-17
ENSG00000161914	ENSG00000196204	-0.0379	6.493e-17
ENSG00000139154	ENSG00000196204	-0.0334	6.601e-17
ENSG00000163939	ENSG00000196204	-0.0409	7.772e-17
ENSG00000110693	ENSG00000196204	-0.0162	8.437e-17
ENSG00000136169	ENSG00000196204	-0.03	1.652e-16
ENSG00000124613	ENSG00000196204	0.0231	1.829e-16
ENSG00000198715	ENSG00000196204	0.0197	3.625e-16
ENSG00000112658	ENSG00000196204	-0.0323	4.214e-16
ENSG00000182903	ENSG00000196204	-0.0319	4.998e-16
ENSG00000141568	ENSG00000196204	0.0377	5.266e-16
ENSG00000136451	ENSG00000196204	-0.0374	5.515e-16
ENSG00000102974	ENSG00000196204	0.0417	5.618e-16
ENSG00000122778	ENSG00000196204	0.0208	7.078e-16
ENSG00000196843	ENSG00000196204	0.0201	1.029e-15
ENSG00000129535	ENSG00000196204	0.0321	1.57e-15
ENSG00000165030	ENSG00000196204	-0.019	1.779e-15
ENSG00000153814	ENSG00000196204	0.0181	1.82e-15
ENSG00000102349	ENSG00000196204	-0.018	2.075e-15
ENSG00000158691	ENSG00000196204	0.025	2.08e-15
ENSG00000109685	ENSG00000196204	-0.0364	2.295e-15
ENSG00000257315	ENSG00000196204	0.0202	2.367e-15
ENSG00000221923	ENSG00000196204	0.0203	2.47e-15
ENSG00000153048	ENSG00000196204	0.0266	2.704e-15
ENSG00000160961	ENSG00000196204	0.0331	2.93e-15
ENSG00000141040	ENSG00000196204	-0.0243	2.934e-15
ENSG00000115966	ENSG00000196204	0.0399	3.932e-15
ENSG00000070444	ENSG00000196204	0.0336	8.951e-15
ENSG00000126003	ENSG00000196204	0.0268	9.284e-15
ENSG00000165684	ENSG00000196204	-0.0333	1.04e-14
ENSG00000256223	ENSG00000196204	0.0201	1.395e-14
ENSG00000196456	ENSG00000196204	-0.0282	2.141e-14
ENSG00000100811	ENSG00000196204	-0.0443	2.147e-14
ENSG00000049768	ENSG00000196204	-0.0204	4.06e-14
ENSG00000123268	ENSG00000196204	-0.0349	4.666e-14
ENSG00000144655	ENSG00000196204	0.0211	5.147e-14
ENSG00000185869	ENSG00000196204	-0.0275	7.372e-14
ENSG00000198298	ENSG00000196204	-0.0267	9.589e-14
ENSG00000172888	ENSG00000196204	-0.0339	9.76e-14
ENSG00000180479	ENSG00000196204	0.0252	9.845e-14
ENSG00000167232	ENSG00000196204	0.022	1.345e-13
ENSG00000141905	ENSG00000196204	0.0229	1.61e-13
ENSG00000149948	ENSG00000196204	0.0123	1.812e-13
ENSG00000169951	ENSG00000196204	-0.0318	1.86e-13
ENSG00000198554	ENSG00000196204	-0.0271	2.188e-13
intercept	ENSG00000196204	0.4509	2.307e-13
ENSG00000175329	ENSG00000196204	-0.0244	2.669e-13
ENSG00000169946	ENSG00000196204	0.0154	3.159e-13
ENSG00000129654	ENSG00000196204	-0.0145	3.275e-13
ENSG00000141510	ENSG00000196204	-0.0159	3.394e-13
ENSG00000011451	ENSG00000196204	-0.0342	3.898e-13
ENSG00000089335	ENSG00000196204	-0.0156	4.448e-13
ENSG00000062194	ENSG00000196204	0.0413	4.536e-13
ENSG00000048405	ENSG00000196204	0.0331	4.951e-13
ENSG00000180828	ENSG00000196204	0.0175	5.486e-13
ENSG00000177606	ENSG00000196204	0.0136	5.922e-13
ENSG00000188321	ENSG00000196204	0.0229	6.589e-13
ENSG00000198169	ENSG00000196204	-0.0125	7.111e-13
ENSG00000159086	ENSG00000196204	-0.0321	7.607e-13
ENSG00000105991	ENSG00000196204	0.019	8.83e-13
ENSG00000213988	ENSG00000196205	0.1759	6.687e-164
ENSG00000198169	ENSG00000196205	0.0808	3.51e-49
ENSG00000198839	ENSG00000196205	0.1827	7.675e-46
ENSG00000248483	ENSG00000196205	-0.172	5.325e-45
ENSG00000132010	ENSG00000196205	-0.1066	2.197e-32
ENSG00000188171	ENSG00000196205	-0.1103	5.946e-32
ENSG00000165702	ENSG00000196205	-0.1106	1.619e-31
ENSG00000172346	ENSG00000196205	0.0752	1.514e-30
ENSG00000119725	ENSG00000196205	0.1695	3.912e-30
ENSG00000172000	ENSG00000196205	0.1021	1.024e-29
ENSG00000178573	ENSG00000196205	0.05	2.179e-27
ENSG00000204304	ENSG00000196205	-0.0429	4.235e-27
ENSG00000163792	ENSG00000196205	0.1346	1.96e-26
ENSG00000171425	ENSG00000196205	0.1298	1.856e-25
ENSG00000065978	ENSG00000196205	0.1362	7.867e-25
intercept	ENSG00000196205	-1.9516	4.28e-24
ENSG00000067955	ENSG00000196205	-0.118	4.213e-23
ENSG00000162992	ENSG00000196205	0.0872	8.257e-23
ENSG00000197757	ENSG00000196205	0.1066	2.354e-22
ENSG00000173473	ENSG00000196205	0.1425	4.501e-22
ENSG00000130544	ENSG00000196205	0.139	4.828e-22
ENSG00000172262	ENSG00000196205	0.1557	9.858e-22
ENSG00000141579	ENSG00000196205	0.0914	1.248e-21
ENSG00000143614	ENSG00000196205	-0.0553	1.799e-21
ENSG00000171735	ENSG00000196205	-0.1117	1.962e-21
ENSG00000139651	ENSG00000196205	0.1332	1.977e-21
ENSG00000126746	ENSG00000196205	-0.1409	2.283e-21
ENSG00000169554	ENSG00000196205	0.0628	3.879e-21
ENSG00000128573	ENSG00000196205	0.0551	4.188e-21
ENSG00000237440	ENSG00000196205	0.0906	2.679e-20
ENSG00000075426	ENSG00000196205	-0.0626	4.5e-20
ENSG00000128713	ENSG00000196205	-0.1432	5.972e-20
ENSG00000178860	ENSG00000196205	-0.0459	7.18e-20
ENSG00000137309	ENSG00000196205	0.0765	1.105e-19
ENSG00000161940	ENSG00000196205	-0.0742	2.504e-19
ENSG00000278318	ENSG00000196205	0.0585	6.209e-19
ENSG00000261678	ENSG00000196205	-0.1176	7.834e-19
ENSG00000167182	ENSG00000196205	-0.1305	8.065e-19
ENSG00000249709	ENSG00000196205	-0.0987	1.36e-18
ENSG00000196456	ENSG00000196205	-0.0979	2.813e-17
ENSG00000273274	ENSG00000196205	0.1066	3.383e-17
ENSG00000153879	ENSG00000196205	-0.1086	5.16e-17
ENSG00000183309	ENSG00000196205	-0.0414	7.851e-17
ENSG00000126003	ENSG00000196205	0.09	9.971e-17
ENSG00000169957	ENSG00000196205	0.1098	1.031e-16
ENSG00000184058	ENSG00000196205	-0.0505	1.282e-16
ENSG00000102145	ENSG00000196205	0.1031	1.361e-16
ENSG00000165030	ENSG00000196205	-0.0616	1.462e-16
ENSG00000160973	ENSG00000196205	-0.073	1.751e-16
ENSG00000163795	ENSG00000196205	0.0862	2.106e-16
ENSG00000102349	ENSG00000196205	-0.058	2.89e-16
ENSG00000198795	ENSG00000196205	0.0452	3.92e-16
ENSG00000196263	ENSG00000196205	-0.0885	6.613e-16
ENSG00000112238	ENSG00000196205	0.091	2.407e-15
ENSG00000236287	ENSG00000196205	-0.1108	2.832e-15
ENSG00000082641	ENSG00000196205	-0.0892	3.43e-15
ENSG00000104903	ENSG00000196205	-0.0685	3.711e-15
ENSG00000172748	ENSG00000196205	-0.0769	5.323e-15
ENSG00000186020	ENSG00000196205	-0.1047	7.952e-15
ENSG00000169131	ENSG00000196205	-0.0801	1.101e-14
ENSG00000213347	ENSG00000196205	0.0719	1.608e-14
ENSG00000080298	ENSG00000196205	0.0703	2.85e-14
ENSG00000137166	ENSG00000196205	0.0727	2.897e-14
ENSG00000163884	ENSG00000196205	-0.0431	3.089e-14
ENSG00000182568	ENSG00000196205	-0.042	3.829e-14
ENSG00000186103	ENSG00000196205	-0.1416	4.335e-14
ENSG00000111704	ENSG00000196205	0.0932	5.23e-14
ENSG00000130522	ENSG00000196205	0.0704	5.242e-14
ENSG00000235109	ENSG00000196205	0.0562	6.817e-14
ENSG00000127081	ENSG00000196205	0.0868	8.869e-14
ENSG00000083817	ENSG00000196205	0.0931	9.055e-14
ENSG00000253293	ENSG00000196205	-0.0557	1.066e-13
ENSG00000137492	ENSG00000196205	0.0967	1.082e-13
ENSG00000177463	ENSG00000196205	0.1134	1.135e-13
ENSG00000124766	ENSG00000196205	-0.0461	1.424e-13
ENSG00000179361	ENSG00000196205	0.0694	1.541e-13
ENSG00000072310	ENSG00000196205	-0.0541	1.978e-13
ENSG00000177683	ENSG00000196205	-0.097	1.981e-13
ENSG00000085644	ENSG00000196205	0.0972	2.036e-13
ENSG00000197372	ENSG00000196205	0.0933	2.057e-13
ENSG00000169955	ENSG00000196205	-0.0795	2.523e-13
ENSG00000113716	ENSG00000196205	0.096	2.735e-13
ENSG00000010030	ENSG00000196205	-0.0507	2.736e-13
ENSG00000197714	ENSG00000196205	0.0657	2.892e-13
ENSG00000111145	ENSG00000196205	0.0601	2.941e-13
ENSG00000103460	ENSG00000196205	0.0481	3.989e-13
ENSG00000089486	ENSG00000196205	-0.0387	4.201e-13
ENSG00000146592	ENSG00000196205	0.0365	4.364e-13
ENSG00000117713	ENSG00000196205	0.1096	5.189e-13
ENSG00000167528	ENSG00000196205	-0.0697	5.912e-13
ENSG00000009307	ENSG00000196205	0.1174	6.17e-13
ENSG00000082175	ENSG00000196208	0.1991	0
ENSG00000169016	ENSG00000196208	0.2464	6.882e-161
ENSG00000116833	ENSG00000196208	0.0846	1.333e-88
ENSG00000091831	ENSG00000196208	0.0723	4.013e-86
ENSG00000179388	ENSG00000196208	0.0718	1.598e-76
ENSG00000105419	ENSG00000196208	0.087	2.997e-70
ENSG00000184677	ENSG00000196208	0.1413	6.67e-52
ENSG00000101115	ENSG00000196208	0.0658	1.063e-50
ENSG00000124664	ENSG00000196208	0.0777	2.107e-48
ENSG00000144485	ENSG00000196208	0.0673	1.614e-45
ENSG00000109851	ENSG00000196208	0.1748	4.283e-44
ENSG00000187772	ENSG00000196208	0.0622	3.462e-43
ENSG00000074657	ENSG00000196208	0.0665	1.008e-42
ENSG00000144218	ENSG00000196208	0.046	7.721e-40
ENSG00000101493	ENSG00000196208	0.0623	3.671e-37
ENSG00000104177	ENSG00000196208	0.055	3.471e-36
ENSG00000185697	ENSG00000196208	0.0614	4.218e-36
ENSG00000125285	ENSG00000196208	-0.0689	9.32e-35
ENSG00000164600	ENSG00000196208	-0.1259	2.347e-34
ENSG00000204335	ENSG00000196208	0.0724	2.609e-33
ENSG00000134595	ENSG00000196208	0.0828	4.299e-33
ENSG00000136574	ENSG00000196208	0.0504	4.244e-32
ENSG00000019549	ENSG00000196208	0.0519	1.225e-31
ENSG00000162664	ENSG00000196208	-0.114	2.565e-31
ENSG00000139352	ENSG00000196208	0.0582	3.85e-31
ENSG00000005073	ENSG00000196208	0.0686	4.275e-31
ENSG00000274349	ENSG00000196208	-0.0742	2.296e-29
ENSG00000188620	ENSG00000196208	-0.099	3.478e-29
ENSG00000050344	ENSG00000196208	-0.0512	9.967e-29
ENSG00000180787	ENSG00000196208	-0.0551	2.093e-28
ENSG00000107249	ENSG00000196208	-0.0439	2.177e-28
ENSG00000137492	ENSG00000196208	-0.1011	9.53e-28
ENSG00000028277	ENSG00000196208	-0.0443	5.327e-27
ENSG00000163508	ENSG00000196208	-0.0496	8.903e-27
ENSG00000057935	ENSG00000196208	0.0928	9.441e-27
ENSG00000102935	ENSG00000196208	0.0563	2.042e-26
ENSG00000198846	ENSG00000196208	-0.0382	2.25e-26
ENSG00000146592	ENSG00000196208	-0.0371	4.375e-25
ENSG00000177508	ENSG00000196208	0.0452	8.346e-25
ENSG00000029153	ENSG00000196208	-0.0514	1.019e-24
ENSG00000166823	ENSG00000196208	0.0666	1.348e-24
ENSG00000159387	ENSG00000196208	-0.0597	3.457e-24
ENSG00000126778	ENSG00000196208	-0.048	8.232e-24
ENSG00000188816	ENSG00000196208	0.0865	1.199e-23
ENSG00000198715	ENSG00000196208	0.0529	6.821e-23
ENSG00000171056	ENSG00000196208	0.0492	7.077e-23
ENSG00000179528	ENSG00000196208	0.0666	1.482e-22
ENSG00000135547	ENSG00000196208	0.0449	2.494e-22
ENSG00000102878	ENSG00000196208	0.0525	2.533e-22
ENSG00000161551	ENSG00000196208	0.0671	3.347e-22
ENSG00000144747	ENSG00000196208	0.1037	4.17e-22
ENSG00000083307	ENSG00000196208	0.0571	1.63e-21
ENSG00000149054	ENSG00000196208	-0.0505	1.847e-21
ENSG00000180535	ENSG00000196208	0.068	2.007e-21
ENSG00000073282	ENSG00000196208	0.0367	3.411e-21
ENSG00000184271	ENSG00000196208	-0.0622	3.572e-21
ENSG00000136944	ENSG00000196208	0.0466	5.064e-21
ENSG00000185551	ENSG00000196208	-0.0392	1.082e-20
ENSG00000154655	ENSG00000196208	0.0458	1.549e-20
ENSG00000067066	ENSG00000196208	-0.0701	1.837e-20
ENSG00000188994	ENSG00000196208	-0.0861	1.072e-19
ENSG00000030419	ENSG00000196208	-0.0368	1.814e-19
ENSG00000127528	ENSG00000196208	-0.0361	2.499e-19
ENSG00000008196	ENSG00000196208	-0.0385	3.906e-19
ENSG00000009307	ENSG00000196208	0.1037	4.38e-19
ENSG00000174306	ENSG00000196208	-0.0704	4.933e-19
ENSG00000197363	ENSG00000196208	0.0816	6.726e-19
ENSG00000151090	ENSG00000196208	-0.0338	1.826e-18
ENSG00000125816	ENSG00000196208	-0.0889	3.421e-18
ENSG00000162367	ENSG00000196208	-0.045	4.338e-18
ENSG00000163623	ENSG00000196208	0.0447	4.397e-18
ENSG00000135100	ENSG00000196208	-0.0691	6.622e-18
ENSG00000143190	ENSG00000196208	-0.0792	9.443e-18
ENSG00000183434	ENSG00000196208	-0.1639	9.795e-18
ENSG00000121068	ENSG00000196208	0.0352	1.294e-17
ENSG00000130338	ENSG00000196208	0.0675	1.38e-17
ENSG00000119950	ENSG00000196208	0.0516	1.644e-17
ENSG00000079432	ENSG00000196208	0.0848	1.775e-17
ENSG00000184436	ENSG00000196208	-0.0845	2.792e-17
ENSG00000144655	ENSG00000196208	-0.0524	4.656e-17
ENSG00000131759	ENSG00000196208	0.0566	8.746e-17
ENSG00000143178	ENSG00000196208	-0.0596	9.021e-17
ENSG00000198554	ENSG00000196208	0.0685	9.531e-17
ENSG00000143390	ENSG00000196208	-0.0713	1.168e-16
ENSG00000136169	ENSG00000196208	0.0667	1.773e-16
ENSG00000275004	ENSG00000196208	0.058	2.495e-16
ENSG00000105856	ENSG00000196208	-0.0855	4.288e-16
ENSG00000179930	ENSG00000196208	0.0878	4.854e-16
ENSG00000129194	ENSG00000196208	-0.0477	5.384e-16
ENSG00000109906	ENSG00000196208	0.0353	6.47e-16
ENSG00000113430	ENSG00000196208	0.0402	7.969e-16
ENSG00000106571	ENSG00000196208	0.0366	1.033e-15
ENSG00000116035	ENSG00000196208	0.065	1.038e-15
ENSG00000177494	ENSG00000196208	-0.0331	1.232e-15
ENSG00000182463	ENSG00000196208	0.0303	1.472e-15
ENSG00000124191	ENSG00000196208	0.0297	1.879e-15
ENSG00000172789	ENSG00000196208	0.0699	2.26e-15
ENSG00000196381	ENSG00000196208	0.0603	2.33e-15
ENSG00000105880	ENSG00000196208	0.0512	2.353e-15
ENSG00000182759	ENSG00000196208	-0.0479	3.846e-15
ENSG00000196391	ENSG00000196208	0.0699	4.005e-15
ENSG00000176946	ENSG00000196208	0.0763	4.561e-15
ENSG00000116604	ENSG00000196208	-0.0695	5.581e-15
ENSG00000198131	ENSG00000196208	-0.0535	7.163e-15
ENSG00000122859	ENSG00000196208	-0.0842	9.839e-15
ENSG00000230797	ENSG00000196208	0.0555	1.397e-14
ENSG00000196628	ENSG00000196208	-0.033	1.629e-14
ENSG00000142700	ENSG00000196208	-0.0421	2.171e-14
ENSG00000136931	ENSG00000196208	0.0594	3.708e-14
ENSG00000137203	ENSG00000196208	0.0286	3.906e-14
ENSG00000139083	ENSG00000196208	-0.0531	6.09e-14
ENSG00000006377	ENSG00000196208	-0.0556	6.092e-14
ENSG00000089902	ENSG00000196208	-0.0669	8.027e-14
ENSG00000181690	ENSG00000196208	-0.0354	8.447e-14
ENSG00000121297	ENSG00000196208	-0.0316	1.073e-13
ENSG00000178935	ENSG00000196208	0.0612	1.231e-13
ENSG00000243943	ENSG00000196208	0.0437	1.305e-13
ENSG00000102554	ENSG00000196208	-0.0302	1.572e-13
ENSG00000120837	ENSG00000196208	-0.0647	1.981e-13
ENSG00000185668	ENSG00000196208	0.045	2.384e-13
ENSG00000125798	ENSG00000196208	-0.0367	2.757e-13
ENSG00000176165	ENSG00000196208	0.0312	3.193e-13
ENSG00000125820	ENSG00000196208	-0.0494	3.676e-13
ENSG00000118217	ENSG00000196208	-0.0702	3.681e-13
ENSG00000064835	ENSG00000196208	-0.1287	3.775e-13
ENSG00000128709	ENSG00000196208	-0.052	6.015e-13
ENSG00000111206	ENSG00000196208	0.0524	6.489e-13
ENSG00000140548	ENSG00000196208	0.0564	6.89e-13
ENSG00000179981	ENSG00000196208	-0.0424	8.815e-13
ENSG00000151650	ENSG00000196209	0.0971	1.247e-96
ENSG00000105967	ENSG00000196209	0.065	1.133e-92
ENSG00000123405	ENSG00000196209	0.0693	1.137e-85
ENSG00000066336	ENSG00000196209	0.0823	5.734e-77
ENSG00000116990	ENSG00000196209	0.0623	6.189e-77
ENSG00000146592	ENSG00000196209	0.0469	1.606e-71
ENSG00000059728	ENSG00000196209	0.0649	9.183e-56
ENSG00000184221	ENSG00000196209	0.0684	9.405e-53
ENSG00000092067	ENSG00000196209	0.0672	1.325e-45
ENSG00000063438	ENSG00000196209	-0.0332	7.257e-36
ENSG00000128604	ENSG00000196209	0.0484	1.884e-35
ENSG00000140548	ENSG00000196209	0.07	3.518e-34
ENSG00000181444	ENSG00000196209	0.0444	2.134e-33
ENSG00000106852	ENSG00000196209	0.0421	4.972e-32
ENSG00000157613	ENSG00000196209	-0.0317	1.165e-31
ENSG00000147488	ENSG00000196209	0.0458	2.05e-31
ENSG00000160973	ENSG00000196209	-0.0514	6.867e-29
ENSG00000152217	ENSG00000196209	-0.0324	2.403e-28
ENSG00000118263	ENSG00000196209	0.038	4.401e-28
ENSG00000130522	ENSG00000196209	-0.0534	5.442e-28
ENSG00000166949	ENSG00000196209	-0.0386	2.502e-27
ENSG00000196460	ENSG00000196209	0.0441	1.614e-26
ENSG00000183621	ENSG00000196209	0.05	2.319e-26
ENSG00000115844	ENSG00000196209	0.0494	3.34e-26
ENSG00000126003	ENSG00000196209	0.0587	2.473e-25
ENSG00000123095	ENSG00000196209	0.0255	3.364e-25
ENSG00000119508	ENSG00000196209	-0.0306	6.684e-25
ENSG00000114853	ENSG00000196209	0.0496	1.029e-24
ENSG00000117595	ENSG00000196209	0.0313	1.21e-24
ENSG00000124831	ENSG00000196209	0.0628	2.94e-24
ENSG00000143842	ENSG00000196209	0.0386	8.332e-23
ENSG00000177494	ENSG00000196209	0.0296	1.054e-22
ENSG00000121297	ENSG00000196209	0.0305	1.151e-22
ENSG00000148516	ENSG00000196209	-0.035	1.25e-22
ENSG00000141448	ENSG00000196209	0.031	1.662e-22
ENSG00000185507	ENSG00000196209	-0.0192	1.149e-21
ENSG00000276644	ENSG00000196209	0.0268	5.229e-21
ENSG00000233608	ENSG00000196209	-0.0345	7.069e-21
ENSG00000168874	ENSG00000196209	0.0273	1.249e-20
ENSG00000144218	ENSG00000196209	0.0236	2.156e-20
ENSG00000256683	ENSG00000196209	0.053	2.358e-20
ENSG00000075426	ENSG00000196209	0.0326	4.467e-20
ENSG00000245848	ENSG00000196209	0.0293	4.483e-20
ENSG00000139083	ENSG00000196209	-0.0468	1.295e-19
ENSG00000143437	ENSG00000196209	0.0667	5.352e-19
ENSG00000102554	ENSG00000196209	-0.0267	5.372e-19
ENSG00000140968	ENSG00000196209	0.0272	1.107e-18
ENSG00000111269	ENSG00000196209	0.0515	2.025e-18
ENSG00000143067	ENSG00000196209	-0.0358	2.445e-18
ENSG00000196867	ENSG00000196209	-0.0387	3.183e-18
ENSG00000253831	ENSG00000196209	-0.0599	3.54e-18
ENSG00000162772	ENSG00000196209	-0.0255	1.074e-17
ENSG00000186350	ENSG00000196209	0.0365	1.096e-17
ENSG00000141002	ENSG00000196209	0.0688	1.647e-17
ENSG00000128710	ENSG00000196209	-0.0584	1.759e-17
ENSG00000130940	ENSG00000196209	-0.032	2.224e-17
ENSG00000221869	ENSG00000196209	0.0257	3.343e-17
ENSG00000108064	ENSG00000196209	0.0663	4.893e-17
ENSG00000168062	ENSG00000196209	0.0315	5.73e-17
ENSG00000144852	ENSG00000196209	0.0452	6.374e-17
ENSG00000197114	ENSG00000196209	-0.0542	7.485e-17
ENSG00000184937	ENSG00000196209	-0.0258	1.052e-16
ENSG00000180035	ENSG00000196209	0.0532	1.108e-16
ENSG00000144355	ENSG00000196209	-0.0349	1.202e-16
ENSG00000178860	ENSG00000196209	-0.0215	2.291e-16
ENSG00000102804	ENSG00000196209	-0.0296	2.847e-16
ENSG00000177463	ENSG00000196209	-0.0634	1.468e-15
ENSG00000156273	ENSG00000196209	0.0441	1.658e-15
ENSG00000135111	ENSG00000196209	-0.0211	2.136e-15
ENSG00000167380	ENSG00000196209	0.0598	4.303e-15
ENSG00000137166	ENSG00000196209	-0.039	4.79e-15
ENSG00000156127	ENSG00000196209	-0.0293	7.167e-15
ENSG00000205927	ENSG00000196209	-0.036	8.439e-15
ENSG00000104804	ENSG00000196209	-0.0545	8.757e-15
ENSG00000060138	ENSG00000196209	0.0272	1.177e-14
ENSG00000178951	ENSG00000196209	-0.0551	1.68e-14
ENSG00000137270	ENSG00000196209	0.0458	1.821e-14
ENSG00000198715	ENSG00000196209	0.0296	4.526e-14
ENSG00000106511	ENSG00000196209	0.0261	6.829e-14
ENSG00000069812	ENSG00000196209	0.0255	7.265e-14
ENSG00000170345	ENSG00000196209	0.0192	1.05e-13
ENSG00000124496	ENSG00000196209	0.0267	1.147e-13
ENSG00000118620	ENSG00000196209	-0.052	1.154e-13
ENSG00000160224	ENSG00000196209	0.0383	1.198e-13
ENSG00000089486	ENSG00000196209	0.0205	1.542e-13
ENSG00000154655	ENSG00000196209	-0.0265	1.962e-13
ENSG00000109685	ENSG00000196209	-0.0548	2.336e-13
ENSG00000103241	ENSG00000196209	0.0248	2.41e-13
ENSG00000077150	ENSG00000196209	-0.0409	2.453e-13
ENSG00000177599	ENSG00000196209	0.0478	2.739e-13
ENSG00000243678	ENSG00000196209	0.0459	3.025e-13
ENSG00000067082	ENSG00000196209	0.0328	3.538e-13
ENSG00000134323	ENSG00000196209	-0.0232	4.072e-13
ENSG00000217236	ENSG00000196209	-0.0345	4.397e-13
ENSG00000181220	ENSG00000196209	0.0522	4.814e-13
ENSG00000134046	ENSG00000196209	0.0432	5.67e-13
ENSG00000189079	ENSG00000196209	-0.055	6.737e-13
ENSG00000196391	ENSG00000196209	0.0467	7.148e-13
ENSG00000142611	ENSG00000196209	-0.0226	7.661e-13
ENSG00000185811	ENSG00000196209	0.032	9.554e-13
ENSG00000122180	ENSG00000196218	0.4055	0
ENSG00000111046	ENSG00000196218	0.339	1.203e-137
ENSG00000129152	ENSG00000196218	0.2086	8.186e-66
ENSG00000111049	ENSG00000196218	-0.2469	9.902e-61
ENSG00000178573	ENSG00000196218	0.053	5.8e-52
ENSG00000251493	ENSG00000196218	0.0659	1.549e-51
ENSG00000225614	ENSG00000196218	0.0588	5.409e-44
ENSG00000196498	ENSG00000196218	0.1202	6.882e-43
ENSG00000196092	ENSG00000196218	-0.0645	2.91e-42
ENSG00000137090	ENSG00000196218	0.1547	2.75e-41
ENSG00000006047	ENSG00000196218	0.0675	5.35e-40
ENSG00000177426	ENSG00000196218	0.092	1.86e-39
ENSG00000176842	ENSG00000196218	-0.0786	3.094e-38
ENSG00000180318	ENSG00000196218	-0.081	7.276e-38
ENSG00000223547	ENSG00000196218	0.0888	3.151e-37
ENSG00000101096	ENSG00000196218	0.0505	2.714e-35
ENSG00000143067	ENSG00000196218	-0.0729	1.886e-34
ENSG00000081189	ENSG00000196218	0.0499	2.786e-33
ENSG00000157557	ENSG00000196218	0.056	4.331e-32
ENSG00000130182	ENSG00000196218	0.1379	6.655e-32
ENSG00000185811	ENSG00000196218	0.0758	3.243e-31
ENSG00000143171	ENSG00000196218	0.0733	3.68e-30
ENSG00000184828	ENSG00000196218	0.0554	4.121e-30
ENSG00000116580	ENSG00000196218	0.1137	1.234e-29
ENSG00000049768	ENSG00000196218	0.0714	5.126e-29
ENSG00000205922	ENSG00000196218	0.07	1.257e-28
ENSG00000115355	ENSG00000196218	0.0747	2.497e-28
ENSG00000073282	ENSG00000196218	0.0432	1.156e-25
ENSG00000177508	ENSG00000196218	0.0487	1.894e-25
ENSG00000173917	ENSG00000196218	0.0507	3.809e-25
ENSG00000220201	ENSG00000196218	0.0837	2.989e-24
ENSG00000128714	ENSG00000196218	-0.068	3.508e-24
ENSG00000183770	ENSG00000196218	0.0606	3.725e-24
ENSG00000108924	ENSG00000196218	0.0483	4.069e-24
ENSG00000039600	ENSG00000196218	0.1039	3.432e-22
ENSG00000130700	ENSG00000196218	0.0631	5.1e-22
ENSG00000115956	ENSG00000196218	-0.0471	1.734e-21
ENSG00000121406	ENSG00000196218	-0.0868	5.302e-21
ENSG00000160094	ENSG00000196218	-0.0728	2.751e-20
ENSG00000105880	ENSG00000196218	-0.063	5.076e-20
ENSG00000139083	ENSG00000196218	-0.0689	5.097e-20
ENSG00000129194	ENSG00000196218	0.0572	6.606e-20
ENSG00000008083	ENSG00000196218	-0.0632	7.742e-20
ENSG00000100644	ENSG00000196218	-0.0582	8.213e-19
ENSG00000128709	ENSG00000196218	-0.0679	9.772e-19
ENSG00000156925	ENSG00000196218	-0.0631	1.169e-18
ENSG00000126561	ENSG00000196218	0.0444	1.171e-18
ENSG00000130584	ENSG00000196218	0.0552	1.226e-18
ENSG00000196767	ENSG00000196218	0.0645	2.297e-18
ENSG00000146676	ENSG00000196218	0.0827	2.979e-18
ENSG00000137709	ENSG00000196218	-0.058	3.022e-18
ENSG00000138738	ENSG00000196218	0.054	3.417e-18
ENSG00000261221	ENSG00000196218	0.095	3.936e-18
ENSG00000125813	ENSG00000196218	-0.0672	4.047e-18
ENSG00000133937	ENSG00000196218	-0.0724	4.957e-18
ENSG00000011590	ENSG00000196218	0.0545	1.156e-17
ENSG00000104856	ENSG00000196218	-0.0602	1.945e-17
ENSG00000141644	ENSG00000196218	-0.0961	2.393e-17
ENSG00000069812	ENSG00000196218	0.042	2.439e-17
ENSG00000104064	ENSG00000196218	-0.1011	2.936e-17
ENSG00000196705	ENSG00000196218	0.0901	3.659e-17
ENSG00000128604	ENSG00000196218	0.0477	3.695e-17
ENSG00000103495	ENSG00000196218	-0.0827	4.867e-17
ENSG00000102034	ENSG00000196218	-0.0536	9.906e-17
ENSG00000157613	ENSG00000196218	-0.0326	1.246e-16
ENSG00000109906	ENSG00000196218	0.0385	1.263e-16
ENSG00000196793	ENSG00000196218	0.0511	1.57e-16
ENSG00000185869	ENSG00000196218	-0.0716	2.057e-16
ENSG00000006468	ENSG00000196218	0.0331	3.379e-16
ENSG00000130844	ENSG00000196218	0.0459	3.565e-16
ENSG00000078900	ENSG00000196218	0.0371	4.189e-16
ENSG00000186918	ENSG00000196218	-0.0517	4.783e-16
ENSG00000135638	ENSG00000196218	-0.0553	4.827e-16
ENSG00000134532	ENSG00000196218	-0.039	5.294e-16
ENSG00000164778	ENSG00000196218	-0.0473	6.331e-16
ENSG00000148513	ENSG00000196218	0.0449	6.401e-16
ENSG00000174332	ENSG00000196218	-0.0537	6.514e-16
ENSG00000176165	ENSG00000196218	-0.0368	6.601e-16
ENSG00000177494	ENSG00000196218	0.0354	7.269e-16
ENSG00000185129	ENSG00000196218	-0.0689	9.681e-16
ENSG00000162624	ENSG00000196218	-0.054	1.129e-15
ENSG00000132170	ENSG00000196218	0.0313	1.719e-15
ENSG00000189420	ENSG00000196218	0.0477	2.246e-15
ENSG00000184481	ENSG00000196218	0.0574	2.505e-15
ENSG00000122691	ENSG00000196218	-0.0366	2.594e-15
ENSG00000118513	ENSG00000196218	-0.0377	2.653e-15
ENSG00000197961	ENSG00000196218	-0.0758	3.021e-15
ENSG00000082641	ENSG00000196218	0.0675	3.325e-15
ENSG00000075891	ENSG00000196218	0.0497	4.136e-15
ENSG00000167555	ENSG00000196218	0.0487	4.166e-15
ENSG00000167157	ENSG00000196218	0.0424	5.059e-15
ENSG00000102984	ENSG00000196218	0.0664	5.547e-15
ENSG00000159592	ENSG00000196218	0.1049	1.176e-14
ENSG00000179195	ENSG00000196218	-0.0723	1.785e-14
ENSG00000105991	ENSG00000196218	0.0479	2.491e-14
ENSG00000205189	ENSG00000196218	0.047	2.589e-14
ENSG00000142528	ENSG00000196218	-0.0635	2.815e-14
ENSG00000074657	ENSG00000196218	0.0392	3.208e-14
ENSG00000268696	ENSG00000196218	0.118	3.295e-14
ENSG00000245848	ENSG00000196218	0.0353	3.3e-14
ENSG00000012223	ENSG00000196218	-0.021	3.905e-14
ENSG00000168269	ENSG00000196218	0.0588	4.542e-14
ENSG00000092607	ENSG00000196218	0.0344	4.783e-14
ENSG00000186777	ENSG00000196218	0.0595	7.517e-14
ENSG00000124782	ENSG00000196218	-0.0717	7.527e-14
ENSG00000139154	ENSG00000196218	0.0703	1.168e-13
ENSG00000166888	ENSG00000196218	0.0421	1.274e-13
ENSG00000173404	ENSG00000196218	-0.0444	1.701e-13
ENSG00000236609	ENSG00000196218	0.0414	1.73e-13
ENSG00000215397	ENSG00000196218	0.0783	1.884e-13
ENSG00000126003	ENSG00000196218	0.06	2.457e-13
ENSG00000178919	ENSG00000196218	0.0362	2.828e-13
ENSG00000170370	ENSG00000196218	-0.0391	2.89e-13
ENSG00000131408	ENSG00000196218	0.078	3.232e-13
ENSG00000005073	ENSG00000196218	0.0457	3.491e-13
ENSG00000196460	ENSG00000196218	-0.0437	4.078e-13
ENSG00000198945	ENSG00000196218	-0.0439	4.314e-13
ENSG00000157657	ENSG00000196218	-0.0354	4.553e-13
ENSG00000087903	ENSG00000196218	0.0445	5.013e-13
ENSG00000142409	ENSG00000196218	0.0774	5.401e-13
ENSG00000179456	ENSG00000196218	0.0432	5.892e-13
ENSG00000066336	ENSG00000196218	0.0463	6.642e-13
ENSG00000160961	ENSG00000196218	0.0712	7.369e-13
ENSG00000196172	ENSG00000196218	0.0483	7.426e-13
ENSG00000124203	ENSG00000196218	-0.0487	8.08e-13
ENSG00000134138	ENSG00000196220	-0.0518	3.431e-54
ENSG00000124496	ENSG00000196220	0.0612	3.168e-53
ENSG00000157657	ENSG00000196220	0.0559	6.098e-51
ENSG00000111783	ENSG00000196220	0.1027	1.166e-49
ENSG00000092067	ENSG00000196220	0.0718	1.189e-42
ENSG00000147488	ENSG00000196220	0.0594	1.237e-42
ENSG00000029153	ENSG00000196220	-0.0531	4.02e-39
ENSG00000030419	ENSG00000196220	0.0429	1.692e-38
ENSG00000151322	ENSG00000196220	0.0641	1.607e-37
ENSG00000115112	ENSG00000196220	0.0369	2.912e-37
ENSG00000169136	ENSG00000196220	-0.0446	1.3e-34
ENSG00000174332	ENSG00000196220	-0.0582	1.401e-30
ENSG00000069812	ENSG00000196220	0.0432	2.555e-30
ENSG00000128604	ENSG00000196220	0.049	5.815e-30
ENSG00000121297	ENSG00000196220	-0.0384	5.805e-29
ENSG00000127528	ENSG00000196220	-0.0347	1.28e-26
ENSG00000174282	ENSG00000196220	0.0758	4.128e-26
ENSG00000008196	ENSG00000196220	-0.0366	9.831e-26
ENSG00000163909	ENSG00000196220	0.0409	1.199e-25
ENSG00000124782	ENSG00000196220	-0.0749	9.236e-25
ENSG00000196628	ENSG00000196220	0.0356	1.323e-24
ENSG00000078246	ENSG00000196220	-0.0663	2.5e-24
ENSG00000186951	ENSG00000196220	0.0598	8.123e-24
ENSG00000119715	ENSG00000196220	0.0566	8.337e-24
ENSG00000089225	ENSG00000196220	-0.043	1.248e-23
ENSG00000161642	ENSG00000196220	0.0383	2.136e-23
ENSG00000177463	ENSG00000196220	0.0876	2.285e-23
ENSG00000160685	ENSG00000196220	-0.0629	2.984e-23
ENSG00000213762	ENSG00000196220	0.0694	4.873e-23
ENSG00000181220	ENSG00000196220	0.0787	7.209e-23
ENSG00000119725	ENSG00000196220	-0.0841	8.579e-23
ENSG00000198807	ENSG00000196220	0.0386	8.664e-23
ENSG00000124191	ENSG00000196220	0.0297	9.832e-23
ENSG00000172059	ENSG00000196220	0.0412	1.238e-22
ENSG00000133794	ENSG00000196220	0.0448	2.561e-22
ENSG00000170374	ENSG00000196220	0.0788	3.295e-22
ENSG00000177508	ENSG00000196220	0.0341	8.991e-22
ENSG00000124920	ENSG00000196220	-0.0292	1.53e-21
ENSG00000169083	ENSG00000196220	-0.0254	3.824e-21
ENSG00000196092	ENSG00000196220	-0.0339	4.244e-21
ENSG00000106571	ENSG00000196220	0.0347	5.851e-21
ENSG00000148516	ENSG00000196220	-0.0368	1.134e-20
ENSG00000183770	ENSG00000196220	-0.0421	2e-20
ENSG00000184937	ENSG00000196220	-0.0315	4.471e-20
ENSG00000196391	ENSG00000196220	0.0656	7.566e-20
ENSG00000122034	ENSG00000196220	0.0651	9.571e-20
ENSG00000162599	ENSG00000196220	0.0341	1.08e-19
ENSG00000198081	ENSG00000196220	-0.072	1.798e-19
ENSG00000132024	ENSG00000196220	-0.0733	2.707e-19
ENSG00000263001	ENSG00000196220	0.0657	6.173e-19
ENSG00000123388	ENSG00000196220	-0.0493	6.84e-19
ENSG00000068323	ENSG00000196220	-0.064	9.812e-19
ENSG00000131848	ENSG00000196220	0.0557	1.268e-18
ENSG00000167232	ENSG00000196220	-0.047	1.696e-18
ENSG00000164920	ENSG00000196220	0.0318	2.839e-18
ENSG00000050344	ENSG00000196220	-0.0324	3.631e-18
ENSG00000005513	ENSG00000196220	-0.0319	1.153e-17
ENSG00000151090	ENSG00000196220	0.0267	1.279e-17
ENSG00000109381	ENSG00000196220	-0.0745	1.68e-17
ENSG00000148737	ENSG00000196220	-0.0383	1.724e-17
ENSG00000274349	ENSG00000196220	-0.0453	2.163e-17
ENSG00000086102	ENSG00000196220	0.0769	3.817e-17
ENSG00000112182	ENSG00000196220	0.031	4.334e-17
ENSG00000180613	ENSG00000196220	0.0741	7.724e-17
ENSG00000178951	ENSG00000196220	-0.0657	1.478e-16
ENSG00000162772	ENSG00000196220	0.0271	2.075e-16
ENSG00000123933	ENSG00000196220	0.0482	5.623e-16
ENSG00000106031	ENSG00000196220	-0.0344	6.827e-16
ENSG00000166949	ENSG00000196220	-0.0317	8.656e-16
ENSG00000196460	ENSG00000196220	0.0365	1.668e-15
ENSG00000120669	ENSG00000196220	0.0314	2.026e-15
ENSG00000185278	ENSG00000196220	-0.0595	2.042e-15
ENSG00000183734	ENSG00000196220	-0.0339	2.575e-15
ENSG00000106052	ENSG00000196220	0.0667	3.621e-15
ENSG00000092607	ENSG00000196220	-0.0273	4.318e-15
ENSG00000127337	ENSG00000196220	0.0509	5.823e-15
ENSG00000135899	ENSG00000196220	0.0452	6.676e-15
ENSG00000180532	ENSG00000196220	0.0653	8.158e-15
ENSG00000164048	ENSG00000196220	0.0443	8.283e-15
ENSG00000164093	ENSG00000196220	-0.0238	8.553e-15
ENSG00000180257	ENSG00000196220	0.0512	9.279e-15
ENSG00000171476	ENSG00000196220	-0.0222	9.713e-15
ENSG00000188620	ENSG00000196220	0.0552	1.119e-14
ENSG00000159140	ENSG00000196220	0.0741	1.168e-14
ENSG00000074219	ENSG00000196220	-0.0327	1.232e-14
ENSG00000187607	ENSG00000196220	-0.0498	2.04e-14
ENSG00000009307	ENSG00000196220	-0.0718	2.05e-14
ENSG00000114126	ENSG00000196220	0.0472	2.626e-14
ENSG00000171970	ENSG00000196220	0.0449	2.702e-14
ENSG00000179930	ENSG00000196220	0.0664	3.196e-14
ENSG00000130584	ENSG00000196220	0.0362	3.197e-14
ENSG00000179388	ENSG00000196220	0.0237	4.2e-14
ENSG00000165556	ENSG00000196220	0.0394	4.34e-14
ENSG00000153779	ENSG00000196220	-0.1097	5.147e-14
ENSG00000175395	ENSG00000196220	0.048	5.179e-14
ENSG00000179981	ENSG00000196220	-0.0361	5.201e-14
ENSG00000179195	ENSG00000196220	-0.054	5.221e-14
ENSG00000188283	ENSG00000196220	0.0686	6.653e-14
ENSG00000182979	ENSG00000196220	0.062	7.388e-14
ENSG00000059728	ENSG00000196220	-0.0341	8.062e-14
ENSG00000119508	ENSG00000196220	-0.0245	9.893e-14
ENSG00000189403	ENSG00000196220	-0.0654	9.959e-14
ENSG00000135373	ENSG00000196220	0.023	1.137e-13
ENSG00000089902	ENSG00000196220	-0.0534	1.591e-13
ENSG00000089335	ENSG00000196220	-0.0287	1.6e-13
ENSG00000177494	ENSG00000196220	0.0246	1.72e-13
ENSG00000157514	ENSG00000196220	0.0231	2.154e-13
ENSG00000196498	ENSG00000196220	0.0487	2.552e-13
ENSG00000236287	ENSG00000196220	-0.0586	4.127e-13
ENSG00000163623	ENSG00000196220	0.0301	5.103e-13
ENSG00000078399	ENSG00000196220	0.0303	7.195e-13
ENSG00000169594	ENSG00000196220	0.0245	9.576e-13
ENSG00000020256	ENSG00000196227	0.0785	1.957e-51
ENSG00000174738	ENSG00000196227	0.0557	2.957e-48
ENSG00000177683	ENSG00000196227	0.0712	2.467e-44
ENSG00000126003	ENSG00000196227	0.0579	2.022e-43
ENSG00000168813	ENSG00000196227	0.0674	1.837e-41
ENSG00000167635	ENSG00000196227	-0.0791	3.876e-41
ENSG00000087510	ENSG00000196227	0.0285	2.321e-37
ENSG00000155090	ENSG00000196227	-0.0369	7.466e-36
ENSG00000131061	ENSG00000196227	0.0556	6.942e-33
ENSG00000104064	ENSG00000196227	-0.0729	7.353e-33
ENSG00000261221	ENSG00000196227	0.0636	5.073e-30
ENSG00000178935	ENSG00000196227	0.0508	9.826e-30
ENSG00000102349	ENSG00000196227	-0.0305	7.475e-29
ENSG00000163064	ENSG00000196227	-0.0305	3.868e-28
ENSG00000112561	ENSG00000196227	-0.0349	7.803e-28
ENSG00000028277	ENSG00000196227	0.0242	1.752e-27
ENSG00000139083	ENSG00000196227	-0.0415	3.285e-27
ENSG00000109685	ENSG00000196227	-0.0598	4.935e-27
ENSG00000081189	ENSG00000196227	0.0227	6.339e-27
ENSG00000139613	ENSG00000196227	-0.0626	7.133e-27
ENSG00000148337	ENSG00000196227	0.0623	7.436e-27
ENSG00000070444	ENSG00000196227	0.0561	1.024e-26
ENSG00000173011	ENSG00000196227	0.0568	1.71e-26
ENSG00000205189	ENSG00000196227	-0.0335	2.077e-26
ENSG00000101190	ENSG00000196227	0.0426	4.516e-26
ENSG00000116793	ENSG00000196227	0.0408	6.086e-26
ENSG00000168214	ENSG00000196227	0.047	4.715e-25
ENSG00000101115	ENSG00000196227	-0.0245	6.682e-25
ENSG00000071564	ENSG00000196227	-0.0512	8.229e-25
ENSG00000101216	ENSG00000196227	0.0581	1.118e-24
ENSG00000166454	ENSG00000196227	0.0556	1.779e-24
ENSG00000160336	ENSG00000196227	0.0469	2.506e-24
ENSG00000116017	ENSG00000196227	0.0338	4.64e-24
ENSG00000100426	ENSG00000196227	-0.0516	1.39e-23
ENSG00000167528	ENSG00000196227	0.0371	3.635e-23
ENSG00000152443	ENSG00000196227	0.0519	8.587e-23
ENSG00000138738	ENSG00000196227	0.0311	9.369e-23
ENSG00000108312	ENSG00000196227	0.0579	2.034e-22
ENSG00000052850	ENSG00000196227	0.0262	2.471e-22
ENSG00000119042	ENSG00000196227	-0.0245	2.559e-22
ENSG00000095951	ENSG00000196227	-0.0361	3.2e-22
ENSG00000179588	ENSG00000196227	-0.0335	3.242e-22
ENSG00000105722	ENSG00000196227	-0.0444	4.686e-22
ENSG00000198455	ENSG00000196227	0.0367	7.019e-22
ENSG00000130803	ENSG00000196227	-0.0585	9.08e-22
ENSG00000107249	ENSG00000196227	-0.0206	1.297e-21
ENSG00000101126	ENSG00000196227	0.0578	6.598e-21
ENSG00000155545	ENSG00000196227	0.0445	6.459e-20
ENSG00000112242	ENSG00000196227	0.0395	8.366e-20
ENSG00000186230	ENSG00000196227	-0.0371	9.674e-20
ENSG00000078399	ENSG00000196227	0.0257	1.14e-19
ENSG00000167034	ENSG00000196227	-0.0188	1.665e-19
ENSG00000108064	ENSG00000196227	0.0529	1.794e-19
ENSG00000165643	ENSG00000196227	0.054	2.093e-19
ENSG00000163623	ENSG00000196227	-0.025	4.692e-19
ENSG00000169016	ENSG00000196227	0.0438	7.445e-19
ENSG00000125482	ENSG00000196227	0.0507	8.01e-19
ENSG00000100644	ENSG00000196227	-0.0297	8.21e-19
ENSG00000166925	ENSG00000196227	0.04	9.234e-19
ENSG00000126804	ENSG00000196227	0.0477	1.108e-18
ENSG00000184436	ENSG00000196227	0.0476	1.674e-18
ENSG00000150907	ENSG00000196227	-0.0216	2.068e-18
ENSG00000153207	ENSG00000196227	-0.0458	2.804e-18
ENSG00000185129	ENSG00000196227	0.038	3.923e-18
ENSG00000179922	ENSG00000196227	0.0436	1.03e-17
ENSG00000220201	ENSG00000196227	-0.036	1.05e-17
ENSG00000123411	ENSG00000196227	0.0333	1.058e-17
ENSG00000091831	ENSG00000196227	-0.017	1.233e-17
ENSG00000205250	ENSG00000196227	-0.0487	1.326e-17
ENSG00000163795	ENSG00000196227	-0.0345	1.62e-17
ENSG00000127124	ENSG00000196227	-0.0207	1.632e-17
ENSG00000137309	ENSG00000196227	-0.0276	2.255e-17
ENSG00000125812	ENSG00000196227	0.0383	2.266e-17
ENSG00000187772	ENSG00000196227	0.0208	2.28e-17
ENSG00000112365	ENSG00000196227	0.0435	2.618e-17
ENSG00000083817	ENSG00000196227	-0.0403	6.217e-17
ENSG00000096401	ENSG00000196227	0.0531	9.415e-17
ENSG00000181722	ENSG00000196227	-0.024	1.109e-16
ENSG00000185650	ENSG00000196227	-0.022	1.25e-16
ENSG00000105698	ENSG00000196227	-0.0435	1.457e-16
ENSG00000143578	ENSG00000196227	-0.0333	2.227e-16
ENSG00000078246	ENSG00000196227	-0.0357	3.117e-16
ENSG00000151500	ENSG00000196227	0.0403	3.801e-16
ENSG00000122034	ENSG00000196227	0.0391	4.082e-16
ENSG00000118260	ENSG00000196227	0.0508	5.068e-16
ENSG00000125520	ENSG00000196227	0.0333	5.615e-16
ENSG00000160685	ENSG00000196227	-0.0343	6.159e-16
ENSG00000172000	ENSG00000196227	0.0281	6.358e-16
ENSG00000162924	ENSG00000196227	0.0366	7.31e-16
ENSG00000062194	ENSG00000196227	-0.0556	7.533e-16
ENSG00000103343	ENSG00000196227	0.0427	9.102e-16
ENSG00000163848	ENSG00000196227	0.0519	1.554e-15
ENSG00000124201	ENSG00000196227	0.0396	2.146e-15
ENSG00000100105	ENSG00000196227	0.0399	2.71e-15
ENSG00000082175	ENSG00000196227	-0.0202	3.483e-15
ENSG00000095574	ENSG00000196227	0.0433	3.806e-15
ENSG00000156150	ENSG00000196227	-0.0341	4.595e-15
ENSG00000198300	ENSG00000196227	0.0157	4.721e-15
ENSG00000111087	ENSG00000196227	-0.0219	5.311e-15
ENSG00000008083	ENSG00000196227	0.0276	5.578e-15
ENSG00000089775	ENSG00000196227	-0.0455	6.166e-15
ENSG00000113658	ENSG00000196227	0.0347	8.597e-15
ENSG00000117000	ENSG00000196227	-0.0412	9.859e-15
ENSG00000185122	ENSG00000196227	0.0447	1.017e-14
ENSG00000142556	ENSG00000196227	0.0325	1.045e-14
ENSG00000128714	ENSG00000196227	0.0262	2.011e-14
ENSG00000179059	ENSG00000196227	-0.0217	2.213e-14
ENSG00000131788	ENSG00000196227	0.0343	2.721e-14
ENSG00000204519	ENSG00000196227	0.034	3.063e-14
ENSG00000176024	ENSG00000196227	-0.0323	3.734e-14
ENSG00000157259	ENSG00000196227	0.0414	3.94e-14
ENSG00000169594	ENSG00000196227	-0.0174	4.163e-14
ENSG00000185513	ENSG00000196227	0.0282	4.195e-14
ENSG00000160908	ENSG00000196227	-0.0477	4.426e-14
ENSG00000213020	ENSG00000196227	0.0404	4.523e-14
ENSG00000160352	ENSG00000196227	0.0257	6.286e-14
ENSG00000151090	ENSG00000196227	0.0157	6.336e-14
ENSG00000149480	ENSG00000196227	-0.0393	8.621e-14
ENSG00000101544	ENSG00000196227	-0.0342	1.229e-13
ENSG00000116560	ENSG00000196227	-0.0447	1.363e-13
ENSG00000166529	ENSG00000196227	-0.0353	1.379e-13
ENSG00000156127	ENSG00000196227	0.0207	1.398e-13
ENSG00000078403	ENSG00000196227	0.0384	1.439e-13
ENSG00000198839	ENSG00000196227	-0.0367	1.465e-13
ENSG00000152454	ENSG00000196227	-0.0267	2.27e-13
ENSG00000161277	ENSG00000196227	0.0329	3.246e-13
ENSG00000173480	ENSG00000196227	-0.0351	3.28e-13
ENSG00000149948	ENSG00000196227	0.0147	3.593e-13
ENSG00000106546	ENSG00000196227	-0.0163	5.596e-13
ENSG00000181449	ENSG00000196227	0.0159	5.755e-13
ENSG00000137203	ENSG00000196227	0.0147	6.841e-13
ENSG00000065970	ENSG00000196227	0.0334	7.258e-13
ENSG00000010244	ENSG00000196227	0.0517	7.425e-13
ENSG00000184635	ENSG00000196227	-0.0255	7.749e-13
ENSG00000055609	ENSG00000196227	-0.0389	8.268e-13
ENSG00000197302	ENSG00000196227	-0.0371	9.446e-13
ENSG00000111249	ENSG00000196228	0.0165	1.305e-52
ENSG00000166268	ENSG00000196228	0.0247	1.178e-44
ENSG00000185002	ENSG00000196228	0.0289	1.081e-35
ENSG00000215356	ENSG00000196228	0.1158	2.32e-35
ENSG00000148513	ENSG00000196228	0.0132	3.147e-23
ENSG00000174255	ENSG00000196228	0.013	2.198e-18
ENSG00000124827	ENSG00000196228	0.0414	1.138e-17
ENSG00000163497	ENSG00000196228	-0.016	8.16e-17
ENSG00000164749	ENSG00000196228	0.0118	1.6e-15
ENSG00000198740	ENSG00000196228	0.0175	3.678e-15
ENSG00000164334	ENSG00000196228	0.0764	1.179e-14
ENSG00000006468	ENSG00000196228	0.0075	1.696e-14
ENSG00000004848	ENSG00000196228	0.0116	5.702e-14
ENSG00000164379	ENSG00000196228	-0.0079	1.958e-13
ENSG00000152804	ENSG00000196228	-0.0078	2.758e-13
ENSG00000255009	ENSG00000196228	0.066	2.832e-13
ENSG00000128645	ENSG00000196228	-0.0122	2.861e-13
ENSG00000167800	ENSG00000196228	0.0158	2.932e-13
ENSG00000164651	ENSG00000196228	-0.0089	8.321e-13
ENSG00000167625	ENSG00000196235	0.0831	8.626e-98
ENSG00000088247	ENSG00000196235	0.0898	4.039e-94
ENSG00000105698	ENSG00000196235	0.0745	6.03e-92
ENSG00000168610	ENSG00000196235	0.062	5.159e-90
ENSG00000167635	ENSG00000196235	0.077	6.74e-79
ENSG00000173039	ENSG00000196235	0.0719	8.868e-71
ENSG00000141002	ENSG00000196235	0.0737	8.956e-70
intercept	ENSG00000196235	0.9125	1.441e-69
ENSG00000148337	ENSG00000196235	0.067	7.48e-62
ENSG00000158773	ENSG00000196235	0.0478	6.133e-55
ENSG00000132024	ENSG00000196235	0.0587	8.269e-54
ENSG00000139613	ENSG00000196235	0.0617	2.707e-52
ENSG00000137504	ENSG00000196235	-0.0457	3.628e-45
ENSG00000177045	ENSG00000196235	0.0391	1.856e-44
ENSG00000113916	ENSG00000196235	0.0235	2.593e-42
ENSG00000261221	ENSG00000196235	-0.0517	1.805e-40
ENSG00000009307	ENSG00000196235	-0.0565	3.928e-38
ENSG00000108312	ENSG00000196235	0.0527	2.713e-37
ENSG00000188994	ENSG00000196235	0.0451	1.621e-36
ENSG00000184436	ENSG00000196235	-0.0472	5.213e-36
ENSG00000196323	ENSG00000196235	-0.0452	3.279e-35
ENSG00000167685	ENSG00000196235	0.0462	3.305e-35
ENSG00000162924	ENSG00000196235	-0.0384	3.621e-34
ENSG00000137273	ENSG00000196235	0.0218	2.226e-32
ENSG00000011451	ENSG00000196235	-0.0456	1.071e-30
ENSG00000141644	ENSG00000196235	0.0457	7.372e-30
ENSG00000143437	ENSG00000196235	0.0437	1.149e-29
ENSG00000188786	ENSG00000196235	0.0393	9.593e-29
ENSG00000143458	ENSG00000196235	-0.037	3.385e-28
ENSG00000151612	ENSG00000196235	-0.0225	6.255e-28
ENSG00000176692	ENSG00000196235	0.0216	1.185e-27
ENSG00000186812	ENSG00000196235	-0.041	1.928e-27
ENSG00000167967	ENSG00000196235	0.0423	5.846e-27
ENSG00000177683	ENSG00000196235	0.0381	6.453e-27
ENSG00000276234	ENSG00000196235	-0.0175	8.787e-27
ENSG00000130844	ENSG00000196235	0.0212	1.846e-26
ENSG00000144026	ENSG00000196235	-0.0302	2.125e-26
ENSG00000105821	ENSG00000196235	0.0424	4.592e-26
ENSG00000124201	ENSG00000196235	0.0366	4.647e-26
ENSG00000184517	ENSG00000196235	-0.0338	5.659e-26
ENSG00000213928	ENSG00000196235	-0.0266	6.157e-26
ENSG00000092203	ENSG00000196235	0.0487	9.616e-26
ENSG00000213015	ENSG00000196235	0.032	9.783e-26
ENSG00000125812	ENSG00000196235	0.0328	1.419e-25
ENSG00000107175	ENSG00000196235	0.0362	2.082e-25
ENSG00000168769	ENSG00000196235	0.0297	2.178e-25
ENSG00000132846	ENSG00000196235	-0.0226	2.448e-25
ENSG00000168813	ENSG00000196235	0.036	3.704e-25
ENSG00000006047	ENSG00000196235	0.0187	4.168e-25
ENSG00000196357	ENSG00000196235	0.032	4.863e-25
ENSG00000157259	ENSG00000196235	-0.0391	9.074e-25
ENSG00000153879	ENSG00000196235	0.0357	1.077e-24
ENSG00000143379	ENSG00000196235	0.0438	1.184e-24
ENSG00000137265	ENSG00000196235	0.0163	2.397e-24
ENSG00000182318	ENSG00000196235	-0.0349	3.358e-24
ENSG00000116560	ENSG00000196235	0.0424	4.818e-24
ENSG00000100811	ENSG00000196235	0.0492	6.927e-24
ENSG00000171606	ENSG00000196235	0.032	7.604e-24
ENSG00000115415	ENSG00000196235	0.0248	8.481e-24
ENSG00000101126	ENSG00000196235	-0.0425	3.068e-23
ENSG00000139083	ENSG00000196235	-0.0263	7.089e-23
ENSG00000196867	ENSG00000196235	-0.0225	1.011e-22
ENSG00000158711	ENSG00000196235	-0.0348	1.077e-22
ENSG00000150347	ENSG00000196235	0.0169	1.089e-22
ENSG00000196498	ENSG00000196235	0.0304	1.202e-22
ENSG00000182979	ENSG00000196235	-0.0375	2.696e-22
ENSG00000179111	ENSG00000196235	-0.0234	3.215e-22
ENSG00000156273	ENSG00000196235	-0.0274	7.887e-22
ENSG00000104177	ENSG00000196235	0.0158	8.813e-22
ENSG00000124459	ENSG00000196235	0.0341	8.989e-22
ENSG00000275111	ENSG00000196235	-0.0352	1.525e-21
ENSG00000179059	ENSG00000196235	-0.0187	2.652e-21
ENSG00000118217	ENSG00000196235	-0.0344	3.112e-21
ENSG00000215271	ENSG00000196235	-0.0292	3.14e-21
ENSG00000166860	ENSG00000196235	-0.0333	6.129e-21
ENSG00000164379	ENSG00000196235	0.0149	1.098e-20
ENSG00000171161	ENSG00000196235	-0.0304	1.493e-20
ENSG00000180787	ENSG00000196235	-0.0175	1.696e-20
ENSG00000198315	ENSG00000196235	0.0335	5.3e-20
ENSG00000172845	ENSG00000196235	0.0426	5.934e-20
ENSG00000082175	ENSG00000196235	-0.0163	6.661e-20
ENSG00000205903	ENSG00000196235	0.0319	7.212e-20
ENSG00000196428	ENSG00000196235	0.0273	7.569e-20
ENSG00000120798	ENSG00000196235	0.0338	1.803e-19
ENSG00000131408	ENSG00000196235	0.0342	2.114e-19
ENSG00000121406	ENSG00000196235	-0.0294	2.324e-19
ENSG00000125826	ENSG00000196235	-0.0292	2.402e-19
ENSG00000079432	ENSG00000196235	0.0335	4.434e-19
ENSG00000129173	ENSG00000196235	-0.0212	1.083e-18
ENSG00000100281	ENSG00000196235	-0.0347	1.25e-18
ENSG00000102908	ENSG00000196235	-0.0292	2.483e-18
ENSG00000161642	ENSG00000196235	-0.0156	2.982e-18
ENSG00000123576	ENSG00000196235	0.0435	3.943e-18
ENSG00000183770	ENSG00000196235	0.0184	4.677e-18
ENSG00000020256	ENSG00000196235	-0.031	9.62e-18
ENSG00000175592	ENSG00000196235	-0.0147	1.183e-17
ENSG00000198182	ENSG00000196235	0.0232	1.32e-17
ENSG00000180938	ENSG00000196235	-0.0211	1.881e-17
ENSG00000205927	ENSG00000196235	-0.0202	2.707e-17
ENSG00000165804	ENSG00000196235	-0.0189	4.697e-17
ENSG00000204859	ENSG00000196235	0.0294	6.246e-17
ENSG00000170954	ENSG00000196235	-0.0193	7.021e-17
ENSG00000197114	ENSG00000196235	0.0279	8.237e-17
ENSG00000173545	ENSG00000196235	0.0292	9.573e-17
ENSG00000111049	ENSG00000196235	-0.0441	1.053e-16
ENSG00000169740	ENSG00000196235	0.0228	1.947e-16
ENSG00000135899	ENSG00000196235	-0.0221	3.207e-16
ENSG00000123685	ENSG00000196235	-0.0158	3.611e-16
ENSG00000166268	ENSG00000196235	0.0212	3.916e-16
ENSG00000181666	ENSG00000196235	0.0269	3.923e-16
ENSG00000189120	ENSG00000196235	-0.0143	5.14e-16
ENSG00000162714	ENSG00000196235	-0.0256	6.327e-16
ENSG00000131931	ENSG00000196235	-0.0313	8.246e-16
ENSG00000133250	ENSG00000196235	-0.0297	1.016e-15
ENSG00000105229	ENSG00000196235	-0.0301	1.183e-15
ENSG00000161277	ENSG00000196235	0.025	1.582e-15
ENSG00000145908	ENSG00000196235	-0.012	1.584e-15
ENSG00000179361	ENSG00000196235	0.0199	2.69e-15
ENSG00000174428	ENSG00000196235	0.0231	3.76e-15
ENSG00000182141	ENSG00000196235	0.0266	4.071e-15
ENSG00000169131	ENSG00000196235	-0.0218	4.242e-15
ENSG00000171970	ENSG00000196235	0.0215	5.004e-15
ENSG00000126456	ENSG00000196235	0.0303	5.057e-15
ENSG00000179922	ENSG00000196235	-0.0276	5.603e-15
ENSG00000143390	ENSG00000196235	-0.0253	5.833e-15
ENSG00000149136	ENSG00000196235	0.0332	6.054e-15
ENSG00000172273	ENSG00000196235	0.0329	7.452e-15
ENSG00000150051	ENSG00000196235	-0.0121	8.26e-15
ENSG00000170260	ENSG00000196235	0.028	9.184e-15
ENSG00000153048	ENSG00000196235	0.0219	1.022e-14
ENSG00000108788	ENSG00000196235	-0.0323	1.136e-14
ENSG00000196267	ENSG00000196235	0.0236	1.19e-14
ENSG00000186020	ENSG00000196235	0.0279	1.28e-14
ENSG00000197951	ENSG00000196235	-0.0203	1.476e-14
ENSG00000205922	ENSG00000196235	0.0172	1.592e-14
ENSG00000148704	ENSG00000196235	0.0235	2.168e-14
ENSG00000143578	ENSG00000196235	0.0215	2.37e-14
ENSG00000185697	ENSG00000196235	0.0141	2.557e-14
ENSG00000197044	ENSG00000196235	-0.019	2.945e-14
ENSG00000196453	ENSG00000196235	0.0283	3.017e-14
ENSG00000029993	ENSG00000196235	0.017	4.071e-14
ENSG00000165066	ENSG00000196235	-0.0233	4.512e-14
ENSG00000163909	ENSG00000196235	0.0137	5.022e-14
ENSG00000100644	ENSG00000196235	-0.0175	5.351e-14
ENSG00000103326	ENSG00000196235	-0.0251	7.368e-14
ENSG00000274349	ENSG00000196235	-0.0186	7.833e-14
ENSG00000159915	ENSG00000196235	0.0224	8.297e-14
ENSG00000197362	ENSG00000196235	-0.0252	1.15e-13
ENSG00000116604	ENSG00000196235	0.0249	1.29e-13
ENSG00000124813	ENSG00000196235	0.0108	1.337e-13
ENSG00000214534	ENSG00000196235	-0.0391	1.357e-13
ENSG00000197279	ENSG00000196235	0.018	1.473e-13
ENSG00000083844	ENSG00000196235	0.0238	2.105e-13
ENSG00000142409	ENSG00000196235	-0.0278	2.471e-13
ENSG00000169155	ENSG00000196235	0.0261	2.649e-13
ENSG00000125846	ENSG00000196235	0.0254	3.443e-13
ENSG00000186918	ENSG00000196235	-0.0164	3.536e-13
ENSG00000078246	ENSG00000196235	-0.022	4.574e-13
ENSG00000188620	ENSG00000196235	0.0241	4.979e-13
ENSG00000120837	ENSG00000196235	-0.024	4.989e-13
ENSG00000148826	ENSG00000196235	0.0178	5.122e-13
ENSG00000104064	ENSG00000196235	-0.0306	5.428e-13
ENSG00000081386	ENSG00000196235	-0.0258	5.714e-13
ENSG00000185155	ENSG00000196235	0.0183	6.543e-13
ENSG00000154957	ENSG00000196235	0.025	6.553e-13
ENSG00000126746	ENSG00000196235	0.0286	6.773e-13
ENSG00000177125	ENSG00000196235	-0.0234	7.551e-13
ENSG00000156853	ENSG00000196235	-0.0229	7.661e-13
ENSG00000198160	ENSG00000196235	0.0299	8.516e-13
ENSG00000141510	ENSG00000196235	0.0131	8.665e-13
ENSG00000159086	ENSG00000196235	0.0268	9.449e-13
ENSG00000278129	ENSG00000196236	0.1287	1.649e-196
ENSG00000128272	ENSG00000196236	0.0747	2.633e-91
ENSG00000197714	ENSG00000196236	0.0516	2.562e-81
ENSG00000143458	ENSG00000196236	0.07	2.127e-77
ENSG00000100281	ENSG00000196236	0.073	1.554e-61
ENSG00000167074	ENSG00000196236	0.0412	6.602e-50
ENSG00000100426	ENSG00000196236	0.0566	2.366e-45
ENSG00000086102	ENSG00000196236	0.0656	3.466e-43
ENSG00000063438	ENSG00000196236	-0.0211	6.227e-43
ENSG00000187792	ENSG00000196236	0.0509	1.605e-38
ENSG00000243660	ENSG00000196236	0.0445	7.107e-36
ENSG00000146676	ENSG00000196236	0.0457	5.37e-34
ENSG00000205903	ENSG00000196236	-0.0465	1.215e-32
ENSG00000071564	ENSG00000196236	-0.0454	7.759e-32
ENSG00000130818	ENSG00000196236	0.037	7.127e-31
ENSG00000177732	ENSG00000196236	0.0344	6.487e-30
ENSG00000198482	ENSG00000196236	0.0384	2.827e-28
ENSG00000141568	ENSG00000196236	-0.048	4.944e-28
ENSG00000138380	ENSG00000196236	0.0408	8.624e-28
ENSG00000267041	ENSG00000196236	0.0354	8.874e-28
ENSG00000108064	ENSG00000196236	0.0494	2.303e-27
ENSG00000102984	ENSG00000196236	-0.036	1.267e-26
ENSG00000167377	ENSG00000196236	0.0387	1.276e-26
ENSG00000102974	ENSG00000196236	-0.0512	3.65e-26
ENSG00000173545	ENSG00000196236	0.0402	1.745e-24
ENSG00000178229	ENSG00000196236	0.0367	2.195e-24
ENSG00000189298	ENSG00000196236	0.0418	2.219e-24
ENSG00000070444	ENSG00000196236	-0.041	8.288e-24
ENSG00000095951	ENSG00000196236	0.0287	3.278e-23
ENSG00000185252	ENSG00000196236	0.0368	3.997e-23
ENSG00000029363	ENSG00000196236	0.0504	4.515e-23
ENSG00000184436	ENSG00000196236	0.0416	4.936e-23
ENSG00000064933	ENSG00000196236	0.0424	7.65e-23
ENSG00000197961	ENSG00000196236	0.0369	3.735e-22
ENSG00000197037	ENSG00000196236	-0.042	6.595e-22
ENSG00000198185	ENSG00000196236	-0.0189	1.074e-21
ENSG00000116809	ENSG00000196236	-0.0393	1.183e-21
ENSG00000142528	ENSG00000196236	-0.0316	1.299e-21
ENSG00000152433	ENSG00000196236	0.0322	1.417e-21
ENSG00000164916	ENSG00000196236	0.0343	4.771e-21
ENSG00000174197	ENSG00000196236	-0.0367	6.938e-21
ENSG00000126746	ENSG00000196236	0.0417	8.003e-21
ENSG00000163795	ENSG00000196236	-0.0292	1.936e-20
ENSG00000187801	ENSG00000196236	-0.0281	3.395e-20
ENSG00000184481	ENSG00000196236	-0.026	1.453e-19
ENSG00000198740	ENSG00000196236	0.0332	1.479e-19
ENSG00000215372	ENSG00000196236	-0.0923	1.782e-19
ENSG00000172748	ENSG00000196236	0.0265	2.473e-19
ENSG00000169057	ENSG00000196236	-0.0394	3.347e-19
ENSG00000141644	ENSG00000196236	0.0402	4.154e-19
ENSG00000156853	ENSG00000196236	-0.0317	7.448e-19
ENSG00000170581	ENSG00000196236	0.0319	7.87e-19
ENSG00000167635	ENSG00000196236	-0.0401	1.599e-18
ENSG00000204514	ENSG00000196236	0.0322	1.721e-18
ENSG00000174738	ENSG00000196236	-0.0258	3.149e-18
ENSG00000189067	ENSG00000196236	0.0164	4.273e-18
ENSG00000065029	ENSG00000196236	0.0328	6.647e-18
ENSG00000181450	ENSG00000196236	-0.0307	1.068e-17
ENSG00000112242	ENSG00000196236	-0.0288	1.249e-17
ENSG00000185811	ENSG00000196236	-0.0221	1.423e-17
ENSG00000131845	ENSG00000196236	-0.0283	1.694e-17
ENSG00000214022	ENSG00000196236	0.0292	2.145e-17
ENSG00000168348	ENSG00000196236	0.0339	3.183e-17
ENSG00000245680	ENSG00000196236	0.0229	4.18e-17
ENSG00000123407	ENSG00000196236	0.021	7.993e-17
ENSG00000174282	ENSG00000196236	-0.031	1.004e-16
ENSG00000181220	ENSG00000196236	0.0343	1.796e-16
ENSG00000214189	ENSG00000196236	0.0217	2.088e-16
ENSG00000162599	ENSG00000196236	0.0161	2.359e-16
ENSG00000174796	ENSG00000196236	0.0371	2.748e-16
ENSG00000110925	ENSG00000196236	-0.0306	2.762e-16
ENSG00000106006	ENSG00000196236	-0.0298	2.843e-16
ENSG00000182318	ENSG00000196236	0.0313	3.294e-16
ENSG00000101412	ENSG00000196236	-0.0223	6.898e-16
ENSG00000179195	ENSG00000196236	0.0301	7.577e-16
ENSG00000137492	ENSG00000196236	-0.0314	8.179e-16
ENSG00000073282	ENSG00000196236	0.0132	8.197e-16
ENSG00000257923	ENSG00000196236	-0.0293	8.279e-16
ENSG00000186951	ENSG00000196236	0.0249	8.648e-16
ENSG00000151612	ENSG00000196236	0.0184	1.044e-15
ENSG00000198815	ENSG00000196236	0.0375	1.147e-15
ENSG00000213015	ENSG00000196236	0.0272	1.487e-15
ENSG00000198839	ENSG00000196236	0.0304	2.855e-15
ENSG00000167528	ENSG00000196236	-0.0229	3.042e-15
ENSG00000120784	ENSG00000196236	0.0232	3.313e-15
ENSG00000171161	ENSG00000196236	-0.0286	5.246e-15
ENSG00000185947	ENSG00000196236	0.0278	5.437e-15
ENSG00000188786	ENSG00000196236	0.0307	7.903e-15
ENSG00000169635	ENSG00000196236	0.0257	1.102e-14
ENSG00000073584	ENSG00000196236	0.0366	1.194e-14
ENSG00000196482	ENSG00000196236	-0.0171	1.377e-14
ENSG00000230797	ENSG00000196236	-0.0234	1.535e-14
ENSG00000117625	ENSG00000196236	-0.0333	1.93e-14
ENSG00000166704	ENSG00000196236	0.0235	1.932e-14
ENSG00000113387	ENSG00000196236	-0.0291	2.34e-14
ENSG00000146592	ENSG00000196236	0.0115	2.602e-14
ENSG00000102901	ENSG00000196236	-0.0285	3.134e-14
ENSG00000169083	ENSG00000196236	0.0106	3.141e-14
ENSG00000168310	ENSG00000196236	0.0274	3.865e-14
ENSG00000198315	ENSG00000196236	-0.0309	3.88e-14
ENSG00000175197	ENSG00000196236	-0.0185	5.491e-14
ENSG00000067955	ENSG00000196236	0.0269	5.903e-14
ENSG00000136997	ENSG00000196236	-0.0131	8.234e-14
ENSG00000132604	ENSG00000196236	0.0349	1.139e-13
ENSG00000204231	ENSG00000196236	-0.0077	1.182e-13
ENSG00000010818	ENSG00000196236	-0.017	1.33e-13
ENSG00000172201	ENSG00000196236	-0.0115	1.468e-13
ENSG00000153879	ENSG00000196236	-0.0286	1.728e-13
ENSG00000109320	ENSG00000196236	-0.0246	1.859e-13
ENSG00000122482	ENSG00000196236	0.0333	2.152e-13
ENSG00000140382	ENSG00000196236	0.0292	2.166e-13
ENSG00000170265	ENSG00000196236	-0.0316	2.175e-13
ENSG00000251369	ENSG00000196236	0.0238	2.313e-13
ENSG00000136367	ENSG00000196236	-0.0196	3.485e-13
ENSG00000123095	ENSG00000196236	-0.0103	3.753e-13
ENSG00000101190	ENSG00000196236	0.0227	3.851e-13
ENSG00000248483	ENSG00000196236	-0.0266	3.905e-13
ENSG00000159905	ENSG00000196236	0.027	4.899e-13
ENSG00000185670	ENSG00000196236	0.0285	4.968e-13
ENSG00000125816	ENSG00000196236	-0.0311	5.034e-13
ENSG00000125482	ENSG00000196236	-0.032	5.969e-13
ENSG00000106546	ENSG00000196236	0.0126	7.028e-13
ENSG00000263002	ENSG00000196236	-0.0267	7.035e-13
ENSG00000248483	ENSG00000196242	0.1984	2.31e-245
ENSG00000257315	ENSG00000196242	0.1014	6.132e-151
ENSG00000213988	ENSG00000196242	-0.0727	2.146e-120
ENSG00000172000	ENSG00000196242	-0.0842	4.655e-83
ENSG00000180479	ENSG00000196242	0.0865	1.544e-63
ENSG00000163792	ENSG00000196242	-0.1015	8.167e-62
ENSG00000204304	ENSG00000196242	0.0314	1.114e-59
ENSG00000196946	ENSG00000196242	0.2031	5.129e-57
ENSG00000249709	ENSG00000196242	0.0825	3.113e-52
ENSG00000010030	ENSG00000196242	0.0493	7.812e-49
ENSG00000260596	ENSG00000196242	0.117	1.788e-48
ENSG00000128573	ENSG00000196242	-0.0411	4.591e-48
ENSG00000149136	ENSG00000196242	-0.1108	2.524e-47
ENSG00000164104	ENSG00000196242	0.0708	3.484e-47
ENSG00000196263	ENSG00000196242	0.0761	1.043e-46
ENSG00000168310	ENSG00000196242	-0.0819	1.179e-44
ENSG00000088247	ENSG00000196242	0.1084	2.506e-43
ENSG00000169016	ENSG00000196242	0.084	4.523e-42
ENSG00000214575	ENSG00000196242	0.043	7.489e-42
ENSG00000119725	ENSG00000196242	-0.095	7.132e-40
ENSG00000132010	ENSG00000196242	0.0573	1.134e-39
ENSG00000122180	ENSG00000196242	0.0813	4.365e-38
ENSG00000197063	ENSG00000196242	0.0677	2.01e-34
ENSG00000198026	ENSG00000196242	0.0901	1.302e-33
ENSG00000197008	ENSG00000196242	-0.0697	3.18e-32
ENSG00000184058	ENSG00000196242	0.034	9.052e-31
ENSG00000269699	ENSG00000196242	0.0904	2.043e-30
ENSG00000105722	ENSG00000196242	-0.0642	7.462e-29
ENSG00000143614	ENSG00000196242	0.0306	1.19e-27
ENSG00000196757	ENSG00000196242	-0.0572	2.062e-25
ENSG00000101412	ENSG00000196242	0.046	5.283e-25
ENSG00000146676	ENSG00000196242	0.0625	6.548e-25
ENSG00000028277	ENSG00000196242	0.0287	9.371e-25
ENSG00000156150	ENSG00000196242	0.0559	1.046e-24
ENSG00000148826	ENSG00000196242	-0.0455	1.308e-24
ENSG00000165702	ENSG00000196242	0.0468	1.502e-24
ENSG00000041988	ENSG00000196242	-0.0606	3.514e-24
ENSG00000108788	ENSG00000196242	-0.0761	4.704e-24
ENSG00000181315	ENSG00000196242	0.0565	5.73e-24
ENSG00000197857	ENSG00000196242	0.0591	6.525e-24
ENSG00000185730	ENSG00000196242	0.0658	4.041e-23
ENSG00000112041	ENSG00000196242	0.0704	6.534e-23
ENSG00000157429	ENSG00000196242	0.065	1.083e-22
ENSG00000121068	ENSG00000196242	-0.0271	3.688e-22
ENSG00000135164	ENSG00000196242	-0.0723	6.675e-22
ENSG00000163909	ENSG00000196242	0.0309	4.693e-21
ENSG00000152439	ENSG00000196242	0.0503	1.756e-20
ENSG00000168610	ENSG00000196242	0.0513	2.37e-20
ENSG00000172201	ENSG00000196242	0.0231	2.491e-20
ENSG00000182111	ENSG00000196242	-0.0596	4.531e-20
ENSG00000134595	ENSG00000196242	-0.0429	5.994e-20
ENSG00000196275	ENSG00000196242	-0.0453	6.607e-20
ENSG00000118495	ENSG00000196242	-0.0228	8.688e-20
ENSG00000165556	ENSG00000196242	0.0396	1.611e-19
ENSG00000162924	ENSG00000196242	-0.0511	2.388e-19
ENSG00000105419	ENSG00000196242	0.0299	2.829e-19
ENSG00000196381	ENSG00000196242	0.0463	3.111e-19
ENSG00000136367	ENSG00000196242	-0.0389	3.756e-19
ENSG00000103495	ENSG00000196242	-0.0561	5.696e-19
ENSG00000181472	ENSG00000196242	0.0513	8.589e-19
ENSG00000090447	ENSG00000196242	-0.0526	4.823e-18
ENSG00000010818	ENSG00000196242	0.0319	5.467e-18
ENSG00000167562	ENSG00000196242	-0.0502	7.786e-18
ENSG00000174586	ENSG00000196242	0.0424	9.629e-18
ENSG00000215372	ENSG00000196242	-0.1414	9.688e-18
ENSG00000261221	ENSG00000196242	-0.0595	1.734e-17
ENSG00000196967	ENSG00000196242	0.0476	1.822e-17
ENSG00000174428	ENSG00000196242	0.0449	2.3e-17
ENSG00000161914	ENSG00000196242	-0.0577	4.204e-17
ENSG00000214022	ENSG00000196242	0.0465	5.075e-17
ENSG00000188290	ENSG00000196242	-0.0239	5.256e-17
ENSG00000173545	ENSG00000196242	0.0531	5.285e-17
ENSG00000141946	ENSG00000196242	-0.0758	8.074e-17
ENSG00000182979	ENSG00000196242	0.0577	1.205e-16
ENSG00000129152	ENSG00000196242	-0.0642	1.476e-16
ENSG00000170485	ENSG00000196242	-0.0234	1.541e-16
ENSG00000268041	ENSG00000196242	0.0546	1.846e-16
ENSG00000185650	ENSG00000196242	0.0272	2.668e-16
ENSG00000170345	ENSG00000196242	0.0196	2.997e-16
ENSG00000169946	ENSG00000196242	0.0261	4.049e-16
ENSG00000175105	ENSG00000196242	-0.0503	5.731e-16
ENSG00000188629	ENSG00000196242	-0.0339	7.564e-16
ENSG00000114853	ENSG00000196242	0.0358	1.755e-15
ENSG00000230797	ENSG00000196242	0.0387	2.864e-15
ENSG00000269343	ENSG00000196242	-0.0429	2.867e-15
ENSG00000108312	ENSG00000196242	-0.0586	3.407e-15
ENSG00000128710	ENSG00000196242	-0.0502	3.559e-15
ENSG00000205189	ENSG00000196242	-0.031	3.776e-15
ENSG00000089486	ENSG00000196242	0.0203	3.878e-15
ENSG00000124813	ENSG00000196242	0.0207	3.895e-15
ENSG00000196670	ENSG00000196242	0.0497	5.188e-15
ENSG00000092203	ENSG00000196242	0.065	7.04e-15
ENSG00000151500	ENSG00000196242	-0.0482	7.509e-15
ENSG00000167085	ENSG00000196242	-0.057	1.452e-14
ENSG00000177606	ENSG00000196242	-0.022	1.695e-14
ENSG00000229676	ENSG00000196242	-0.0341	1.719e-14
ENSG00000099326	ENSG00000196242	0.044	2.339e-14
ENSG00000188171	ENSG00000196242	0.0344	2.906e-14
ENSG00000122515	ENSG00000196242	-0.0445	6.802e-14
ENSG00000126603	ENSG00000196242	0.0192	7.286e-14
ENSG00000157657	ENSG00000196242	-0.0233	7.646e-14
ENSG00000179528	ENSG00000196242	0.0345	8.472e-14
ENSG00000125520	ENSG00000196242	0.0383	9.733e-14
ENSG00000161642	ENSG00000196242	0.024	1.009e-13
ENSG00000108924	ENSG00000196242	0.0226	1.173e-13
ENSG00000169131	ENSG00000196242	-0.0372	1.178e-13
ENSG00000258405	ENSG00000196242	-0.0377	1.211e-13
ENSG00000136770	ENSG00000196242	-0.0335	1.346e-13
ENSG00000242852	ENSG00000196242	0.0245	1.356e-13
ENSG00000168286	ENSG00000196242	0.0482	1.621e-13
ENSG00000147596	ENSG00000196242	0.0548	1.895e-13
ENSG00000197013	ENSG00000196242	-0.0382	1.936e-13
ENSG00000071564	ENSG00000196242	-0.0455	2.647e-13
ENSG00000268738	ENSG00000196242	-0.0507	2.833e-13
ENSG00000130338	ENSG00000196242	0.0392	2.884e-13
ENSG00000213020	ENSG00000196242	0.0488	3.108e-13
ENSG00000096401	ENSG00000196242	-0.0582	3.558e-13
ENSG00000182141	ENSG00000196242	-0.044	5.048e-13
ENSG00000011590	ENSG00000196242	0.0293	6.179e-13
ENSG00000181220	ENSG00000196242	-0.0483	6.2e-13
ENSG00000125482	ENSG00000196242	0.0514	7.115e-13
ENSG00000167555	ENSG00000196242	0.0284	7.946e-13
ENSG00000198160	ENSG00000196242	0.054	8.41e-13
ENSG00000254004	ENSG00000196242	0.0451	9.042e-13
ENSG00000204519	ENSG00000196242	-0.04	9.379e-13
ENSG00000106410	ENSG00000196248	0.0848	2.039e-202
ENSG00000164299	ENSG00000196248	0.0718	3.084e-130
ENSG00000188909	ENSG00000196248	0.0526	4.552e-81
ENSG00000274529	ENSG00000196248	0.0414	5.506e-72
ENSG00000008197	ENSG00000196248	0.023	1.264e-62
ENSG00000215343	ENSG00000196248	0.0279	3.826e-50
ENSG00000235608	ENSG00000196248	0.0517	6.683e-45
ENSG00000283039	ENSG00000196248	-0.0301	2.426e-44
ENSG00000187821	ENSG00000196248	0.023	2.607e-44
ENSG00000151379	ENSG00000196248	0.0315	8.785e-44
ENSG00000185177	ENSG00000196248	0.0282	1.404e-35
ENSG00000106331	ENSG00000196248	0.0153	7.572e-35
ENSG00000124827	ENSG00000196248	0.019	6.857e-34
ENSG00000260596	ENSG00000196248	0.0114	5.118e-32
ENSG00000215372	ENSG00000196248	0.0232	3.754e-31
ENSG00000122145	ENSG00000196248	0.0194	3.705e-29
ENSG00000204532	ENSG00000196248	0.0225	1.172e-27
ENSG00000176009	ENSG00000196248	0.0233	1.241e-27
ENSG00000164334	ENSG00000196248	-0.0348	1.5e-27
ENSG00000273514	ENSG00000196248	0.0134	4.127e-27
ENSG00000227059	ENSG00000196248	0.0238	1.501e-26
ENSG00000091010	ENSG00000196248	0.0165	7.935e-26
ENSG00000214534	ENSG00000196248	-0.0116	5.519e-24
ENSG00000213973	ENSG00000196248	0.0084	1.138e-21
ENSG00000166211	ENSG00000196248	0.0095	2.35e-21
ENSG00000140009	ENSG00000196248	0.0048	1.69e-20
ENSG00000204595	ENSG00000196248	0.0147	3.033e-20
ENSG00000062370	ENSG00000196248	0.0061	9.661e-20
intercept	ENSG00000196248	0.1023	1.299e-19
ENSG00000269067	ENSG00000196248	-0.0088	2.874e-19
ENSG00000243678	ENSG00000196248	0.0063	1.129e-18
ENSG00000173153	ENSG00000196248	0.0061	2.097e-18
ENSG00000165588	ENSG00000196248	-0.0043	9.286e-18
ENSG00000144852	ENSG00000196248	0.0051	4.112e-17
ENSG00000184895	ENSG00000196248	0.0088	5.596e-17
ENSG00000112238	ENSG00000196248	0.0056	9.734e-17
ENSG00000181894	ENSG00000196248	-0.0051	1.357e-16
ENSG00000105997	ENSG00000196248	-0.0046	2.581e-16
ENSG00000064835	ENSG00000196248	0.0119	3.62e-16
ENSG00000146618	ENSG00000196248	0.0159	7.091e-16
ENSG00000095574	ENSG00000196248	0.0067	8.132e-16
ENSG00000166704	ENSG00000196248	0.0048	1.527e-15
ENSG00000183434	ENSG00000196248	0.0124	2.65e-15
ENSG00000105732	ENSG00000196248	-0.0063	3.977e-15
ENSG00000187559	ENSG00000196248	0.0095	4.141e-15
ENSG00000113196	ENSG00000196248	0.004	4.532e-15
ENSG00000135638	ENSG00000196248	-0.004	2.245e-14
ENSG00000283463	ENSG00000196248	-0.0115	2.743e-14
ENSG00000169016	ENSG00000196248	0.0057	2.911e-14
ENSG00000151500	ENSG00000196248	0.0057	3.137e-14
ENSG00000189299	ENSG00000196248	0.0077	3.146e-14
ENSG00000130182	ENSG00000196248	0.0068	5.319e-14
ENSG00000138073	ENSG00000196248	0.0058	5.426e-14
ENSG00000180053	ENSG00000196248	0.0075	5.714e-14
ENSG00000164532	ENSG00000196248	0.0041	7.558e-14
ENSG00000186564	ENSG00000196248	0.004	8.158e-14
ENSG00000105866	ENSG00000196248	0.0049	1.114e-13
ENSG00000056277	ENSG00000196248	-0.0048	1.362e-13
ENSG00000197808	ENSG00000196248	-0.0053	2.425e-13
ENSG00000173275	ENSG00000196248	0.0047	2.738e-13
ENSG00000029639	ENSG00000196248	-0.0049	5.959e-13
ENSG00000198546	ENSG00000196248	-0.0052	8.204e-13
ENSG00000079432	ENSG00000196248	0.0059	8.287e-13
ENSG00000184302	ENSG00000196248	0.005	8.774e-13
ENSG00000136352	ENSG00000196260	0.0323	9.628e-62
ENSG00000275410	ENSG00000196260	0.0239	3.559e-38
ENSG00000121075	ENSG00000196260	0.0252	6.212e-31
ENSG00000128645	ENSG00000196260	0.027	1.055e-29
ENSG00000144331	ENSG00000196260	0.0183	1.205e-27
ENSG00000171476	ENSG00000196260	0.0138	6.011e-27
ENSG00000137709	ENSG00000196260	0.0213	5.884e-21
ENSG00000205922	ENSG00000196260	0.0199	2.331e-20
ENSG00000124920	ENSG00000196260	0.0126	6.513e-20
ENSG00000229544	ENSG00000196260	-0.0187	1.278e-17
ENSG00000168269	ENSG00000196260	-0.0222	7.321e-17
ENSG00000125285	ENSG00000196260	-0.0169	1.064e-16
ENSG00000006468	ENSG00000196260	0.0112	6.729e-16
ENSG00000138738	ENSG00000196260	0.0165	7.082e-15
ENSG00000189299	ENSG00000196260	0.0344	1.87e-14
ENSG00000198963	ENSG00000196260	0.0115	4.603e-14
ENSG00000177494	ENSG00000196260	0.0113	5.645e-14
ENSG00000125798	ENSG00000196260	0.0133	2.97e-13
intercept	ENSG00000196262	2.7955	0
ENSG00000243678	ENSG00000196262	0.1693	0
ENSG00000122515	ENSG00000196262	0.1313	1.084e-290
ENSG00000167085	ENSG00000196262	0.1589	1.5e-273
ENSG00000189403	ENSG00000196262	0.1345	1.258e-198
ENSG00000113387	ENSG00000196262	0.1036	5.819e-171
ENSG00000128272	ENSG00000196262	0.0977	6.878e-163
ENSG00000076108	ENSG00000196262	0.1036	6.117e-128
ENSG00000106052	ENSG00000196262	0.1022	2.29e-124
ENSG00000146676	ENSG00000196262	0.0696	2.307e-80
ENSG00000146587	ENSG00000196262	0.0697	2.518e-65
ENSG00000171735	ENSG00000196262	0.0583	8.548e-65
ENSG00000153879	ENSG00000196262	-0.0627	1.44e-61
ENSG00000095574	ENSG00000196262	-0.0675	4.522e-59
ENSG00000169714	ENSG00000196262	0.0788	6.733e-59
ENSG00000082641	ENSG00000196262	-0.0518	4.024e-55
ENSG00000263001	ENSG00000196262	0.0578	1.357e-53
ENSG00000065978	ENSG00000196262	0.0592	5.596e-53
ENSG00000100105	ENSG00000196262	-0.0546	1.865e-46
ENSG00000136451	ENSG00000196262	-0.0598	1.385e-45
ENSG00000181315	ENSG00000196262	0.0468	1.114e-43
ENSG00000108312	ENSG00000196262	-0.062	3.031e-43
ENSG00000106948	ENSG00000196262	-0.0339	2.446e-42
ENSG00000151500	ENSG00000196262	0.0508	6.657e-42
ENSG00000100811	ENSG00000196262	-0.0712	5.444e-41
ENSG00000029993	ENSG00000196262	0.0326	2.089e-40
ENSG00000251192	ENSG00000196262	0.0516	2.613e-39
ENSG00000261221	ENSG00000196262	-0.0548	1.513e-38
ENSG00000125520	ENSG00000196262	-0.0398	1.204e-37
ENSG00000152439	ENSG00000196262	0.042	1.426e-37
ENSG00000166888	ENSG00000196262	0.0279	5.128e-37
ENSG00000185122	ENSG00000196262	-0.0544	1.663e-35
ENSG00000184481	ENSG00000196262	-0.0342	2.124e-34
ENSG00000125952	ENSG00000196262	0.0468	8.208e-34
ENSG00000198911	ENSG00000196262	0.0352	1.735e-32
ENSG00000092203	ENSG00000196262	-0.0596	3.73e-32
ENSG00000124831	ENSG00000196262	0.0394	6.008e-30
ENSG00000167528	ENSG00000196262	-0.0321	7.623e-30
ENSG00000148337	ENSG00000196262	-0.0498	8.3e-30
ENSG00000260027	ENSG00000196262	0.026	1.005e-29
ENSG00000095794	ENSG00000196262	0.0295	3.783e-29
ENSG00000196793	ENSG00000196262	0.0263	2.953e-28
ENSG00000162419	ENSG00000196262	0.046	6.785e-28
ENSG00000124203	ENSG00000196262	0.0286	1.179e-27
ENSG00000177125	ENSG00000196262	0.0385	2.748e-27
ENSG00000120690	ENSG00000196262	-0.032	4.397e-27
ENSG00000167771	ENSG00000196262	-0.0253	1.601e-26
ENSG00000198945	ENSG00000196262	-0.0247	4.463e-26
ENSG00000172262	ENSG00000196262	-0.05	5.053e-26
ENSG00000137309	ENSG00000196262	0.0259	6.3e-26
ENSG00000130675	ENSG00000196262	-0.0259	6.943e-26
ENSG00000056277	ENSG00000196262	0.0341	1.375e-25
ENSG00000168826	ENSG00000196262	-0.0383	2.961e-25
ENSG00000108788	ENSG00000196262	0.0471	3.519e-25
ENSG00000223547	ENSG00000196262	0.0278	4.448e-25
ENSG00000174428	ENSG00000196262	0.0331	5.178e-25
ENSG00000085644	ENSG00000196262	-0.0399	5.669e-25
ENSG00000141510	ENSG00000196262	0.0204	1.916e-24
ENSG00000126368	ENSG00000196262	-0.0227	1.996e-24
ENSG00000130338	ENSG00000196262	-0.0331	2.038e-24
ENSG00000086102	ENSG00000196262	0.0472	2.101e-24
ENSG00000118217	ENSG00000196262	0.0401	4.418e-24
ENSG00000105516	ENSG00000196262	0.0275	5.155e-24
ENSG00000196275	ENSG00000196262	0.03	1.016e-23
ENSG00000180479	ENSG00000196262	0.0311	1.054e-23
ENSG00000162624	ENSG00000196262	0.0261	1.223e-23
ENSG00000162664	ENSG00000196262	-0.0399	2.901e-23
ENSG00000143067	ENSG00000196262	-0.0225	9.991e-23
ENSG00000215271	ENSG00000196262	0.0324	4.252e-22
ENSG00000019485	ENSG00000196262	0.0266	4.475e-22
ENSG00000186812	ENSG00000196262	-0.0395	6.042e-22
ENSG00000198176	ENSG00000196262	0.0298	8.3e-22
ENSG00000084676	ENSG00000196262	-0.0329	9.832e-22
ENSG00000187772	ENSG00000196262	0.0176	1.68e-21
ENSG00000187098	ENSG00000196262	-0.0168	2.396e-21
ENSG00000129911	ENSG00000196262	0.0339	2.963e-21
ENSG00000186814	ENSG00000196262	-0.0371	3.996e-21
ENSG00000105229	ENSG00000196262	-0.0385	4.387e-21
ENSG00000204859	ENSG00000196262	-0.0358	8.059e-21
ENSG00000184492	ENSG00000196262	0.0414	1.016e-20
ENSG00000167081	ENSG00000196262	0.0196	1.131e-20
ENSG00000250571	ENSG00000196262	0.0336	2.019e-20
ENSG00000102870	ENSG00000196262	-0.0289	2.47e-20
ENSG00000131668	ENSG00000196262	-0.017	3.036e-20
ENSG00000089486	ENSG00000196262	0.0143	5.924e-20
ENSG00000129534	ENSG00000196262	-0.0314	8.274e-20
ENSG00000157613	ENSG00000196262	-0.0138	9.576e-20
ENSG00000088876	ENSG00000196262	0.0333	9.639e-20
ENSG00000149480	ENSG00000196262	0.0361	1.061e-19
ENSG00000185960	ENSG00000196262	0.0241	1.948e-19
ENSG00000147601	ENSG00000196262	0.0349	2.232e-19
ENSG00000173153	ENSG00000196262	-0.0311	2.501e-19
ENSG00000108924	ENSG00000196262	-0.0164	4.235e-19
ENSG00000006194	ENSG00000196262	0.0389	5.836e-19
ENSG00000196458	ENSG00000196262	-0.0274	6.578e-19
ENSG00000008441	ENSG00000196262	-0.0159	6.916e-19
ENSG00000164916	ENSG00000196262	0.0315	7.685e-19
ENSG00000071655	ENSG00000196262	0.0349	1.21e-18
ENSG00000100644	ENSG00000196262	0.0223	1.241e-18
ENSG00000233608	ENSG00000196262	0.0181	2.051e-18
ENSG00000197063	ENSG00000196262	-0.0292	2.347e-18
ENSG00000173473	ENSG00000196262	-0.0375	3.054e-18
ENSG00000267680	ENSG00000196262	-0.0378	3.492e-18
ENSG00000173011	ENSG00000196262	-0.035	3.639e-18
ENSG00000189180	ENSG00000196262	-0.0354	5.177e-18
ENSG00000075426	ENSG00000196262	-0.0171	7.367e-18
ENSG00000123405	ENSG00000196262	-0.017	9.611e-18
ENSG00000126456	ENSG00000196262	-0.0361	1.017e-17
ENSG00000180806	ENSG00000196262	-0.0265	1.259e-17
ENSG00000100625	ENSG00000196262	-0.0214	1.888e-17
ENSG00000171466	ENSG00000196262	0.0341	2.849e-17
ENSG00000115844	ENSG00000196262	-0.0221	2.92e-17
ENSG00000167967	ENSG00000196262	-0.036	3.744e-17
ENSG00000006047	ENSG00000196262	-0.0165	3.895e-17
ENSG00000135111	ENSG00000196262	-0.0125	4.035e-17
ENSG00000139613	ENSG00000196262	-0.0371	4.059e-17
ENSG00000132005	ENSG00000196262	0.0336	5.571e-17
ENSG00000160961	ENSG00000196262	0.0319	8.737e-17
ENSG00000197757	ENSG00000196262	0.0266	9.314e-17
ENSG00000170581	ENSG00000196262	0.0291	1.012e-16
ENSG00000162772	ENSG00000196262	0.0139	1.082e-16
ENSG00000133740	ENSG00000196262	-0.024	1.457e-16
ENSG00000177683	ENSG00000196262	-0.0318	1.533e-16
ENSG00000028277	ENSG00000196262	-0.0139	1.61e-16
ENSG00000198740	ENSG00000196262	-0.0294	1.772e-16
ENSG00000169057	ENSG00000196262	-0.0353	1.815e-16
ENSG00000159592	ENSG00000196262	-0.0431	1.864e-16
ENSG00000197863	ENSG00000196262	0.0284	2.167e-16
ENSG00000138136	ENSG00000196262	-0.0341	3.557e-16
ENSG00000168286	ENSG00000196262	0.0321	4.316e-16
ENSG00000102804	ENSG00000196262	-0.0165	4.586e-16
ENSG00000153814	ENSG00000196262	0.0169	5.319e-16
ENSG00000144747	ENSG00000196262	-0.0354	8.999e-16
ENSG00000005889	ENSG00000196262	0.0302	9.222e-16
ENSG00000081665	ENSG00000196262	0.0248	1.174e-15
ENSG00000136535	ENSG00000196262	0.0266	1.358e-15
ENSG00000178764	ENSG00000196262	-0.0188	1.54e-15
ENSG00000006468	ENSG00000196262	0.0125	1.708e-15
ENSG00000175745	ENSG00000196262	0.0119	1.724e-15
ENSG00000198298	ENSG00000196262	-0.026	1.811e-15
ENSG00000143006	ENSG00000196262	0.0653	1.853e-15
ENSG00000138375	ENSG00000196262	0.0308	1.866e-15
ENSG00000130522	ENSG00000196262	-0.0216	2.322e-15
ENSG00000114126	ENSG00000196262	-0.0249	2.488e-15
ENSG00000181827	ENSG00000196262	0.0271	2.629e-15
ENSG00000170802	ENSG00000196262	-0.0262	2.796e-15
ENSG00000134852	ENSG00000196262	0.0275	2.994e-15
ENSG00000236104	ENSG00000196262	0.0084	3.513e-15
ENSG00000167555	ENSG00000196262	0.0187	5.115e-15
ENSG00000065029	ENSG00000196262	-0.0288	6.115e-15
ENSG00000143171	ENSG00000196262	-0.0193	6.591e-15
ENSG00000255009	ENSG00000196262	-0.1133	6.982e-15
ENSG00000178860	ENSG00000196262	0.0114	6.987e-15
ENSG00000101115	ENSG00000196262	-0.014	7.297e-15
ENSG00000204514	ENSG00000196262	0.0278	7.338e-15
ENSG00000180035	ENSG00000196262	0.0279	8.112e-15
ENSG00000088247	ENSG00000196262	-0.0365	1.328e-14
ENSG00000159882	ENSG00000196262	0.0287	1.332e-14
ENSG00000112033	ENSG00000196262	-0.0209	1.39e-14
ENSG00000102908	ENSG00000196262	0.028	1.447e-14
ENSG00000169155	ENSG00000196262	-0.0299	1.652e-14
ENSG00000174282	ENSG00000196262	-0.0278	1.935e-14
ENSG00000140836	ENSG00000196262	-0.0131	2.156e-14
ENSG00000029363	ENSG00000196262	-0.0379	2.329e-14
ENSG00000111424	ENSG00000196262	0.0137	3.332e-14
ENSG00000135164	ENSG00000196262	0.0342	5.267e-14
ENSG00000176887	ENSG00000196262	-0.0114	5.46e-14
ENSG00000188227	ENSG00000196262	-0.0226	5.721e-14
ENSG00000171467	ENSG00000196262	0.0252	5.866e-14
ENSG00000102984	ENSG00000196262	0.0245	8.258e-14
ENSG00000153048	ENSG00000196262	0.0229	1.096e-13
ENSG00000230797	ENSG00000196262	-0.0219	1.324e-13
ENSG00000119608	ENSG00000196262	-0.0303	1.609e-13
ENSG00000198546	ENSG00000196262	0.0263	2.392e-13
ENSG00000198040	ENSG00000196262	0.0271	2.674e-13
ENSG00000126003	ENSG00000196262	-0.0231	2.687e-13
ENSG00000198556	ENSG00000196262	0.0269	2.852e-13
ENSG00000111269	ENSG00000196262	-0.024	3.009e-13
ENSG00000068305	ENSG00000196262	-0.0236	3.086e-13
ENSG00000062194	ENSG00000196262	-0.038	3.128e-13
ENSG00000116016	ENSG00000196262	-0.0098	3.141e-13
ENSG00000130584	ENSG00000196262	0.0175	4.314e-13
ENSG00000177873	ENSG00000196262	0.024	5.62e-13
ENSG00000131849	ENSG00000196262	-0.0197	5.657e-13
ENSG00000116560	ENSG00000196262	0.0329	5.818e-13
ENSG00000156150	ENSG00000196262	0.0237	6.216e-13
ENSG00000105610	ENSG00000196262	0.0242	7.704e-13
ENSG00000129071	ENSG00000196262	0.0289	8.472e-13
ENSG00000215356	ENSG00000196266	0.147	1.502e-293
ENSG00000106410	ENSG00000196266	0.0856	7.622e-119
ENSG00000204532	ENSG00000196266	0.0601	1.148e-106
ENSG00000164299	ENSG00000196266	0.0796	4.313e-92
ENSG00000111049	ENSG00000196266	0.0308	5.367e-89
ENSG00000215343	ENSG00000196266	-0.0453	2.699e-74
ENSG00000008197	ENSG00000196266	0.0289	1.133e-56
ENSG00000183733	ENSG00000196266	0.0576	3.049e-49
ENSG00000185177	ENSG00000196266	0.044	7.041e-49
ENSG00000204595	ENSG00000196266	0.0309	1.607e-48
ENSG00000178928	ENSG00000196266	-0.0284	3.16e-48
ENSG00000205250	ENSG00000196266	-0.016	4.162e-44
ENSG00000164334	ENSG00000196266	0.0589	7.592e-44
ENSG00000223614	ENSG00000196266	0.0465	8.279e-44
ENSG00000064835	ENSG00000196266	0.0267	2.69e-43
ENSG00000124827	ENSG00000196266	0.0252	3.836e-34
ENSG00000185002	ENSG00000196266	0.0121	3.898e-34
ENSG00000186103	ENSG00000196266	0.0176	1.473e-33
ENSG00000124232	ENSG00000196266	0.0173	2.985e-32
ENSG00000176009	ENSG00000196266	0.0332	1.355e-31
ENSG00000249961	ENSG00000196266	0.0159	6.393e-29
ENSG00000168769	ENSG00000196266	0.0091	2.766e-28
ENSG00000173976	ENSG00000196266	-0.0192	9.181e-28
ENSG00000282757	ENSG00000196266	-0.0351	3.588e-26
ENSG00000283463	ENSG00000196266	-0.0212	4.099e-26
ENSG00000147488	ENSG00000196266	0.0061	3.261e-25
ENSG00000099326	ENSG00000196266	-0.0096	4.019e-25
ENSG00000205143	ENSG00000196266	0.0139	3.522e-24
ENSG00000104064	ENSG00000196266	0.0122	2.375e-23
ENSG00000166268	ENSG00000196266	0.0071	2.988e-21
ENSG00000198093	ENSG00000196266	-0.0072	7.496e-21
ENSG00000062194	ENSG00000196266	-0.0125	1.937e-19
ENSG00000169554	ENSG00000196266	-0.0046	3.222e-19
ENSG00000106331	ENSG00000196266	0.0147	3.404e-19
ENSG00000175387	ENSG00000196266	0.0122	3.647e-19
ENSG00000147601	ENSG00000196266	0.0092	6.416e-19
ENSG00000196757	ENSG00000196266	-0.0078	9.177e-19
ENSG00000131721	ENSG00000196266	-0.0076	1.949e-18
ENSG00000096401	ENSG00000196266	-0.0111	4.801e-18
ENSG00000175592	ENSG00000196266	0.0043	4.834e-18
ENSG00000168826	ENSG00000196266	0.0084	1.362e-17
ENSG00000073282	ENSG00000196266	0.0036	1.564e-17
ENSG00000029639	ENSG00000196266	-0.0077	3.361e-17
ENSG00000102554	ENSG00000196266	-0.0037	6.331e-17
ENSG00000091010	ENSG00000196266	0.0173	6.385e-17
ENSG00000143578	ENSG00000196266	0.0068	7.365e-17
ENSG00000102974	ENSG00000196266	-0.0103	1.511e-16
ENSG00000155545	ENSG00000196266	0.0081	1.746e-16
ENSG00000196267	ENSG00000196266	0.0073	2.549e-16
ENSG00000142065	ENSG00000196266	0.0086	2.969e-16
ENSG00000105732	ENSG00000196266	0.0085	9.962e-16
ENSG00000123307	ENSG00000196266	0.0102	1.128e-15
ENSG00000176160	ENSG00000196266	-0.0087	2.276e-15
ENSG00000135899	ENSG00000196266	-0.0061	4.184e-15
ENSG00000182979	ENSG00000196266	-0.0088	4.273e-15
ENSG00000188909	ENSG00000196266	0.0283	8.038e-15
ENSG00000274529	ENSG00000196266	0.0237	8.609e-15
ENSG00000198551	ENSG00000196266	0.0076	1.193e-14
ENSG00000205899	ENSG00000196266	-0.0298	1.496e-14
ENSG00000130182	ENSG00000196266	0.0092	1.628e-14
ENSG00000189299	ENSG00000196266	0.0103	2.653e-14
ENSG00000103495	ENSG00000196266	-0.0077	2.842e-14
ENSG00000198205	ENSG00000196266	-0.0049	3.224e-14
ENSG00000184436	ENSG00000196266	-0.0083	3.461e-14
ENSG00000124459	ENSG00000196266	-0.0078	4.927e-14
ENSG00000147124	ENSG00000196266	0.0071	5.899e-14
ENSG00000131061	ENSG00000196266	0.007	7.136e-14
ENSG00000278570	ENSG00000196266	0.009	7.736e-14
ENSG00000237452	ENSG00000196266	0.0119	8.44e-14
ENSG00000105856	ENSG00000196266	-0.0085	9.373e-14
ENSG00000141568	ENSG00000196266	0.0084	9.757e-14
ENSG00000149054	ENSG00000196266	-0.0043	1.932e-13
ENSG00000005436	ENSG00000196266	0.0074	2.15e-13
ENSG00000172818	ENSG00000196266	-0.0048	2.225e-13
ENSG00000172468	ENSG00000196266	-0.0208	2.595e-13
ENSG00000131264	ENSG00000196266	0.0125	2.918e-13
ENSG00000179965	ENSG00000196266	0.0066	3.236e-13
ENSG00000025434	ENSG00000196266	-0.0044	3.459e-13
ENSG00000124203	ENSG00000196266	0.0051	3.67e-13
ENSG00000151379	ENSG00000196266	0.0217	5.431e-13
ENSG00000186487	ENSG00000196277	0.0645	2.163e-85
ENSG00000196482	ENSG00000196277	0.0395	7.948e-49
ENSG00000185610	ENSG00000196277	0.0835	1.153e-42
ENSG00000106536	ENSG00000196277	0.0382	1.784e-38
ENSG00000198039	ENSG00000196277	0.0537	1.814e-38
ENSG00000147117	ENSG00000196277	0.0673	3.437e-38
ENSG00000168875	ENSG00000196277	0.06	1.979e-32
ENSG00000198597	ENSG00000196277	0.0318	3.34e-31
ENSG00000198205	ENSG00000196277	-0.0343	6.417e-30
ENSG00000182463	ENSG00000196277	0.0219	1.065e-29
ENSG00000080298	ENSG00000196277	0.0372	1.789e-28
ENSG00000273274	ENSG00000196277	0.0482	1.034e-25
ENSG00000089225	ENSG00000196277	-0.0281	4.493e-25
ENSG00000173404	ENSG00000196277	-0.0299	6.06e-25
ENSG00000134595	ENSG00000196277	-0.0363	7.692e-25
ENSG00000037965	ENSG00000196277	0.0367	1.267e-23
ENSG00000183733	ENSG00000196277	0.1828	1.446e-23
ENSG00000091010	ENSG00000196277	-0.096	4.72e-23
ENSG00000164093	ENSG00000196277	-0.0191	5.523e-23
ENSG00000189420	ENSG00000196277	0.0272	4.733e-21
ENSG00000100644	ENSG00000196277	-0.0292	2.356e-20
ENSG00000176009	ENSG00000196277	0.1196	2.26e-19
ENSG00000012223	ENSG00000196277	-0.0119	6.852e-19
ENSG00000178665	ENSG00000196277	0.0392	1.45e-18
ENSG00000273514	ENSG00000196277	0.0671	2.569e-18
ENSG00000249961	ENSG00000196277	0.058	3.598e-18
ENSG00000008196	ENSG00000196277	0.019	5.924e-18
ENSG00000197933	ENSG00000196277	-0.0334	1.914e-17
ENSG00000067066	ENSG00000196277	-0.0328	2.174e-17
ENSG00000124203	ENSG00000196277	0.0277	2.178e-17
ENSG00000088881	ENSG00000196277	-0.0212	2.179e-17
ENSG00000135903	ENSG00000196277	0.0219	2.35e-17
ENSG00000198556	ENSG00000196277	-0.0388	2.766e-17
ENSG00000142528	ENSG00000196277	0.0339	3.086e-17
ENSG00000075891	ENSG00000196277	0.0255	4.691e-17
ENSG00000128652	ENSG00000196277	0.0381	8.993e-17
ENSG00000185022	ENSG00000196277	0.0198	5.543e-16
ENSG00000173976	ENSG00000196277	0.0667	6.21e-16
ENSG00000151322	ENSG00000196277	0.0255	6.413e-16
ENSG00000165821	ENSG00000196277	-0.0211	8.363e-16
ENSG00000004848	ENSG00000196277	0.025	9.049e-16
ENSG00000168610	ENSG00000196277	0.0334	1.126e-15
ENSG00000180828	ENSG00000196277	0.0222	1.246e-15
ENSG00000126733	ENSG00000196277	0.0268	7.112e-15
ENSG00000071564	ENSG00000196277	-0.0357	2.352e-14
ENSG00000172201	ENSG00000196277	0.0142	3.773e-14
ENSG00000149136	ENSG00000196277	0.0435	4.391e-14
ENSG00000064218	ENSG00000196277	0.0328	5.648e-14
ENSG00000163792	ENSG00000196277	0.0345	6.096e-14
ENSG00000139352	ENSG00000196277	0.0192	7.22e-14
ENSG00000130711	ENSG00000196277	0.0434	7.987e-14
ENSG00000116132	ENSG00000196277	-0.0138	8.829e-14
ENSG00000157259	ENSG00000196277	-0.0381	1.478e-13
ENSG00000213928	ENSG00000196277	0.025	2.786e-13
ENSG00000112182	ENSG00000196277	0.0169	3.619e-13
ENSG00000122482	ENSG00000196277	-0.04	3.622e-13
ENSG00000169840	ENSG00000196277	-0.047	4.138e-13
ENSG00000276644	ENSG00000196277	-0.0144	5.071e-13
ENSG00000124813	ENSG00000196284	0.1213	0
ENSG00000096401	ENSG00000196284	0.1315	1.647e-79
ENSG00000182979	ENSG00000196284	0.0726	4.164e-33
ENSG00000221869	ENSG00000196284	-0.0286	4.06e-31
ENSG00000029153	ENSG00000196284	-0.0335	9.851e-30
intercept	ENSG00000196284	-0.8986	1.413e-28
ENSG00000110851	ENSG00000196284	0.0595	4.108e-27
ENSG00000197062	ENSG00000196284	0.0566	3.533e-26
ENSG00000102038	ENSG00000196284	0.0264	6.785e-26
ENSG00000215421	ENSG00000196284	0.056	1.177e-25
ENSG00000179361	ENSG00000196284	0.0399	5.719e-24
ENSG00000101544	ENSG00000196284	-0.0507	6.81e-24
ENSG00000148337	ENSG00000196284	0.0635	8.732e-24
ENSG00000078043	ENSG00000196284	-0.0518	1.549e-23
ENSG00000196605	ENSG00000196284	0.0473	1.604e-22
ENSG00000078403	ENSG00000196284	0.0549	2.839e-22
ENSG00000129535	ENSG00000196284	0.0513	3.763e-22
ENSG00000169554	ENSG00000196284	0.0267	1.5e-21
ENSG00000167771	ENSG00000196284	0.0324	2.632e-21
ENSG00000115956	ENSG00000196284	-0.0257	7.33e-21
ENSG00000138375	ENSG00000196284	0.0518	1.513e-20
ENSG00000165684	ENSG00000196284	-0.0524	2.377e-20
ENSG00000135164	ENSG00000196284	0.0593	1.123e-19
ENSG00000166716	ENSG00000196284	-0.0544	1.665e-19
ENSG00000161642	ENSG00000196284	-0.0251	3.48e-19
ENSG00000186416	ENSG00000196284	0.0474	4.105e-19
ENSG00000140987	ENSG00000196284	-0.0477	4.889e-19
ENSG00000204366	ENSG00000196284	0.0316	6.522e-19
ENSG00000179588	ENSG00000196284	-0.0333	8.372e-19
ENSG00000198715	ENSG00000196284	-0.0279	1.521e-18
ENSG00000122034	ENSG00000196284	0.0457	2.345e-18
ENSG00000036549	ENSG00000196284	0.0567	5.546e-18
ENSG00000127152	ENSG00000196284	0.0239	5.62e-18
ENSG00000180035	ENSG00000196284	-0.0443	1.269e-17
ENSG00000168916	ENSG00000196284	-0.02	1.37e-17
ENSG00000146592	ENSG00000196284	-0.018	2.039e-17
ENSG00000162601	ENSG00000196284	-0.0461	2.204e-17
ENSG00000183621	ENSG00000196284	0.0321	3.063e-17
ENSG00000198315	ENSG00000196284	0.048	5.393e-17
ENSG00000166925	ENSG00000196284	-0.0411	6.836e-17
ENSG00000030419	ENSG00000196284	-0.0201	8.039e-17
ENSG00000198839	ENSG00000196284	0.0447	1.343e-16
ENSG00000215356	ENSG00000196284	-0.1778	1.977e-16
ENSG00000126767	ENSG00000196284	-0.0413	2.259e-16
ENSG00000171425	ENSG00000196284	0.0419	1.1e-15
ENSG00000171163	ENSG00000196284	0.0398	1.871e-15
ENSG00000136770	ENSG00000196284	0.0311	2.498e-15
ENSG00000106031	ENSG00000196284	-0.0244	3.746e-15
ENSG00000236609	ENSG00000196284	-0.0245	3.913e-15
ENSG00000198554	ENSG00000196284	0.0382	4.174e-15
ENSG00000175387	ENSG00000196284	0.0578	4.526e-15
ENSG00000143437	ENSG00000196284	0.0474	4.816e-15
ENSG00000167085	ENSG00000196284	0.0504	5.009e-15
ENSG00000147789	ENSG00000196284	-0.0556	6.123e-15
ENSG00000205143	ENSG00000196284	-0.0576	6.812e-15
ENSG00000110925	ENSG00000196284	-0.0405	9.807e-15
ENSG00000143365	ENSG00000196284	-0.0196	1.369e-14
ENSG00000105708	ENSG00000196284	0.0354	1.573e-14
ENSG00000074657	ENSG00000196284	-0.0219	2.364e-14
ENSG00000008083	ENSG00000196284	0.0293	2.472e-14
ENSG00000153779	ENSG00000196284	-0.081	2.687e-14
ENSG00000168286	ENSG00000196284	0.0432	2.78e-14
ENSG00000105722	ENSG00000196284	0.0379	3.43e-14
ENSG00000186376	ENSG00000196284	0.0357	3.495e-14
ENSG00000117036	ENSG00000196284	0.0375	3.588e-14
ENSG00000149480	ENSG00000196284	-0.0433	4.081e-14
ENSG00000157613	ENSG00000196284	-0.0165	5.128e-14
ENSG00000106052	ENSG00000196284	0.0466	5.493e-14
ENSG00000129534	ENSG00000196284	-0.0371	8.242e-14
ENSG00000198146	ENSG00000196284	0.0411	1.038e-13
ENSG00000089486	ENSG00000196284	0.0165	1.756e-13
ENSG00000174796	ENSG00000196284	0.0467	1.815e-13
ENSG00000069667	ENSG00000196284	0.0194	1.864e-13
ENSG00000064490	ENSG00000196284	0.0411	2.112e-13
ENSG00000180479	ENSG00000196284	0.0328	2.208e-13
ENSG00000103343	ENSG00000196284	-0.0421	3.205e-13
ENSG00000033800	ENSG00000196284	-0.0478	4.206e-13
ENSG00000196693	ENSG00000196284	0.0351	5.698e-13
ENSG00000170100	ENSG00000196284	0.0345	6.606e-13
ENSG00000182158	ENSG00000196284	0.0263	6.905e-13
ENSG00000139613	ENSG00000196284	-0.0454	9.117e-13
ENSG00000205857	ENSG00000196289	0.048	1.652e-148
ENSG00000215356	ENSG00000196289	-0.0954	1.973e-116
ENSG00000255009	ENSG00000196289	0.0873	7.41e-104
ENSG00000204595	ENSG00000196289	0.0459	4.28e-97
ENSG00000197213	ENSG00000196289	0.0489	3.855e-88
ENSG00000223614	ENSG00000196289	0.0617	4.906e-70
ENSG00000113196	ENSG00000196289	-0.0114	3.853e-60
ENSG00000215343	ENSG00000196289	0.0411	4.321e-57
ENSG00000258873	ENSG00000196289	0.0323	3.05e-52
ENSG00000282757	ENSG00000196289	0.0489	1.796e-45
ENSG00000186103	ENSG00000196289	0.0213	6.784e-45
ENSG00000178928	ENSG00000196289	0.025	3.248e-35
ENSG00000241149	ENSG00000196289	0.0373	1.362e-33
ENSG00000106410	ENSG00000196289	-0.0454	2.24e-32
ENSG00000151650	ENSG00000196289	-0.0083	1.01e-30
ENSG00000185002	ENSG00000196289	-0.0116	2.021e-29
ENSG00000109320	ENSG00000196289	-0.0101	3.556e-29
ENSG00000185177	ENSG00000196289	-0.0347	9.259e-29
ENSG00000167981	ENSG00000196289	0.007	3.78e-26
ENSG00000125878	ENSG00000196289	0.0095	1.994e-25
ENSG00000235608	ENSG00000196289	0.0516	2.266e-24
ENSG00000196381	ENSG00000196289	-0.0087	5.39e-24
ENSG00000125850	ENSG00000196289	0.0088	1.136e-23
ENSG00000131721	ENSG00000196289	0.0089	6.432e-23
ENSG00000198914	ENSG00000196289	-0.0055	8.517e-23
ENSG00000232237	ENSG00000196289	0.0143	9.246e-23
ENSG00000188227	ENSG00000196289	0.0082	9.355e-23
ENSG00000196350	ENSG00000196289	0.0134	1.01e-22
ENSG00000188095	ENSG00000196289	0.0124	1.055e-22
ENSG00000171872	ENSG00000196289	0.0121	3.361e-22
ENSG00000214513	ENSG00000196289	0.0134	3.641e-22
ENSG00000124232	ENSG00000196289	0.0141	1.942e-20
ENSG00000214336	ENSG00000196289	0.0074	9.121e-18
ENSG00000138083	ENSG00000196289	0.0049	1.303e-17
ENSG00000162624	ENSG00000196289	-0.0061	1.547e-17
ENSG00000159216	ENSG00000196289	-0.0046	7.958e-17
ENSG00000129194	ENSG00000196289	0.0055	2.834e-16
ENSG00000121406	ENSG00000196289	-0.008	4.171e-16
ENSG00000186790	ENSG00000196289	0.0098	4.622e-16
ENSG00000143194	ENSG00000196289	0.0069	8.366e-16
ENSG00000134046	ENSG00000196289	0.0074	1.282e-15
ENSG00000182979	ENSG00000196289	0.0092	1.878e-15
ENSG00000016082	ENSG00000196289	0.0044	1.91e-15
ENSG00000204532	ENSG00000196289	-0.0225	2.415e-15
ENSG00000283039	ENSG00000196289	-0.0234	2.801e-15
ENSG00000174963	ENSG00000196289	0.0083	3.928e-15
ENSG00000126804	ENSG00000196289	0.0089	3.951e-15
ENSG00000169548	ENSG00000196289	0.0106	3.982e-15
ENSG00000122145	ENSG00000196289	-0.0187	4.784e-15
ENSG00000119042	ENSG00000196289	0.0041	5.152e-15
ENSG00000196233	ENSG00000196289	0.0092	6.721e-15
ENSG00000128645	ENSG00000196289	0.0058	6.965e-15
ENSG00000117036	ENSG00000196289	0.0074	7.666e-15
ENSG00000121864	ENSG00000196289	0.0094	9.746e-15
ENSG00000204779	ENSG00000196289	0.0087	1.067e-14
ENSG00000137270	ENSG00000196289	-0.0072	1.098e-14
ENSG00000118260	ENSG00000196289	0.0101	1.455e-14
ENSG00000165588	ENSG00000196289	-0.0053	2.348e-14
ENSG00000112238	ENSG00000196289	-0.0071	2.429e-14
ENSG00000179059	ENSG00000196289	0.0045	2.487e-14
ENSG00000108924	ENSG00000196289	-0.0039	2.984e-14
ENSG00000072310	ENSG00000196289	-0.0045	3.401e-14
ENSG00000124782	ENSG00000196289	0.0077	3.892e-14
ENSG00000185551	ENSG00000196289	-0.0036	5.31e-14
ENSG00000196458	ENSG00000196289	0.0064	6.707e-14
ENSG00000111206	ENSG00000196289	-0.0062	6.81e-14
ENSG00000164334	ENSG00000196289	-0.0327	1.14e-13
ENSG00000084093	ENSG00000196289	-0.0079	1.154e-13
ENSG00000130803	ENSG00000196289	-0.0094	1.31e-13
ENSG00000197385	ENSG00000196289	0.0053	1.72e-13
ENSG00000102554	ENSG00000196289	0.0034	2.149e-13
ENSG00000101115	ENSG00000196289	0.0036	2.966e-13
ENSG00000152454	ENSG00000196289	0.0055	5.255e-13
ENSG00000205899	ENSG00000196289	0.0291	5.33e-13
ENSG00000141946	ENSG00000196289	0.0109	5.935e-13
ENSG00000159915	ENSG00000196289	0.0065	5.97e-13
ENSG00000143437	ENSG00000196289	0.0084	6.293e-13
ENSG00000197302	ENSG00000196289	-0.0078	6.659e-13
ENSG00000126733	ENSG00000196289	0.0055	9.118e-13
ENSG00000122778	ENSG00000196289	0.0047	9.466e-13
ENSG00000115568	ENSG00000196290	0.0764	2.054e-68
ENSG00000140382	ENSG00000196290	0.0666	3.321e-63
ENSG00000064933	ENSG00000196290	0.0699	1.206e-59
ENSG00000100281	ENSG00000196290	0.0712	2.91e-59
ENSG00000172845	ENSG00000196290	0.079	2.694e-52
ENSG00000029639	ENSG00000196290	0.0527	3.624e-51
ENSG00000151500	ENSG00000196290	0.0566	1.697e-49
ENSG00000067955	ENSG00000196290	-0.0519	3.678e-48
ENSG00000167085	ENSG00000196290	0.0638	4.31e-44
ENSG00000138380	ENSG00000196290	0.0512	3.27e-43
ENSG00000159882	ENSG00000196290	0.0498	4.623e-39
ENSG00000196646	ENSG00000196290	0.048	1.232e-38
ENSG00000198554	ENSG00000196290	0.0415	3.694e-33
ENSG00000132604	ENSG00000196290	0.0554	2.433e-32
ENSG00000165244	ENSG00000196290	-0.034	1e-31
ENSG00000068323	ENSG00000196290	-0.0438	2.376e-31
ENSG00000120798	ENSG00000196290	0.0486	2.453e-31
ENSG00000171827	ENSG00000196290	0.0442	1.982e-29
ENSG00000189079	ENSG00000196290	0.0494	2.562e-29
ENSG00000149136	ENSG00000196290	0.0525	1.383e-28
ENSG00000108312	ENSG00000196290	-0.0509	1.896e-28
ENSG00000169714	ENSG00000196290	0.0547	4.376e-28
ENSG00000073584	ENSG00000196290	-0.0508	4.277e-27
ENSG00000064490	ENSG00000196290	-0.0415	2.013e-25
ENSG00000197114	ENSG00000196290	0.0388	2.796e-25
ENSG00000085274	ENSG00000196290	0.0481	7.782e-25
ENSG00000169689	ENSG00000196290	-0.0355	2.17e-24
ENSG00000056277	ENSG00000196290	-0.0338	3.673e-24
ENSG00000136770	ENSG00000196290	-0.0282	5.416e-24
ENSG00000175213	ENSG00000196290	-0.039	1.075e-23
ENSG00000175322	ENSG00000196290	0.0369	1.173e-23
ENSG00000116793	ENSG00000196290	-0.0299	1.886e-23
ENSG00000185252	ENSG00000196290	-0.0368	2.914e-23
ENSG00000136936	ENSG00000196290	-0.0376	5.65e-23
ENSG00000164104	ENSG00000196290	0.0296	1.458e-22
ENSG00000171606	ENSG00000196290	-0.0343	3.311e-22
ENSG00000125520	ENSG00000196290	-0.0307	3.742e-22
ENSG00000197619	ENSG00000196290	-0.0324	4.268e-22
ENSG00000168310	ENSG00000196290	0.0347	5.633e-22
ENSG00000176946	ENSG00000196290	0.0391	1.101e-21
ENSG00000096401	ENSG00000196290	0.0473	1.139e-21
ENSG00000151702	ENSG00000196290	-0.0183	1.368e-21
ENSG00000131408	ENSG00000196290	-0.0403	1.5e-21
ENSG00000001167	ENSG00000196290	-0.0347	2.403e-21
ENSG00000130803	ENSG00000196290	-0.0444	4.147e-21
ENSG00000173757	ENSG00000196290	-0.0317	4.435e-21
ENSG00000049618	ENSG00000196290	-0.0398	7.517e-21
ENSG00000133740	ENSG00000196290	0.0276	1.566e-20
ENSG00000120690	ENSG00000196290	-0.028	2.963e-20
ENSG00000124201	ENSG00000196290	-0.0355	4.038e-20
ENSG00000092203	ENSG00000196290	-0.0473	4.768e-20
ENSG00000198551	ENSG00000196290	0.0348	7.826e-20
ENSG00000118513	ENSG00000196290	-0.0171	1.218e-19
ENSG00000118620	ENSG00000196290	-0.0363	1.762e-19
ENSG00000078399	ENSG00000196290	-0.0198	1.995e-19
ENSG00000183647	ENSG00000196290	0.0337	2.278e-19
ENSG00000198081	ENSG00000196290	0.0371	2.785e-19
ENSG00000167034	ENSG00000196290	-0.0144	3.464e-19
ENSG00000167635	ENSG00000196290	-0.0405	5.102e-19
ENSG00000100968	ENSG00000196290	-0.015	5.113e-19
ENSG00000138375	ENSG00000196290	0.0351	6.879e-19
ENSG00000120963	ENSG00000196290	0.0337	1.435e-18
ENSG00000174282	ENSG00000196290	0.0325	2.051e-18
ENSG00000169740	ENSG00000196290	0.0269	3.604e-18
ENSG00000124459	ENSG00000196290	-0.0344	3.975e-18
ENSG00000057935	ENSG00000196290	0.0315	4.326e-18
ENSG00000196437	ENSG00000196290	-0.0303	5.437e-18
ENSG00000126804	ENSG00000196290	-0.036	8.225e-18
ENSG00000147124	ENSG00000196290	0.031	1.048e-17
ENSG00000162714	ENSG00000196290	-0.0299	1.831e-17
ENSG00000159917	ENSG00000196290	0.0289	1.893e-17
ENSG00000105717	ENSG00000196290	-0.0228	1.985e-17
ENSG00000136367	ENSG00000196290	-0.0228	1.987e-17
ENSG00000161940	ENSG00000196290	-0.0209	2.015e-17
ENSG00000178177	ENSG00000196290	-0.0303	4.035e-17
ENSG00000196267	ENSG00000196290	-0.0286	4.666e-17
ENSG00000067082	ENSG00000196290	-0.0216	7.356e-17
ENSG00000008083	ENSG00000196290	-0.0228	8.091e-17
ENSG00000164011	ENSG00000196290	0.0319	8.345e-17
ENSG00000196172	ENSG00000196290	-0.0219	1.611e-16
ENSG00000105866	ENSG00000196290	-0.0276	2.214e-16
ENSG00000105856	ENSG00000196290	0.0362	2.281e-16
ENSG00000107807	ENSG00000196290	0.0226	2.394e-16
ENSG00000152439	ENSG00000196290	-0.0275	2.454e-16
ENSG00000197037	ENSG00000196290	0.0356	2.478e-16
ENSG00000175105	ENSG00000196290	-0.0314	2.709e-16
ENSG00000181896	ENSG00000196290	0.0333	3.235e-16
ENSG00000160352	ENSG00000196290	0.0216	3.514e-16
ENSG00000115163	ENSG00000196290	0.026	3.721e-16
ENSG00000010244	ENSG00000196290	0.0452	4.848e-16
ENSG00000172216	ENSG00000196290	0.0193	8.016e-16
ENSG00000197857	ENSG00000196290	-0.0291	8.676e-16
ENSG00000197933	ENSG00000196290	0.0257	1.47e-15
ENSG00000253293	ENSG00000196290	0.0178	1.659e-15
ENSG00000181449	ENSG00000196290	-0.0136	1.673e-15
ENSG00000136870	ENSG00000196290	-0.0276	2.001e-15
ENSG00000101544	ENSG00000196290	-0.0281	3.899e-15
ENSG00000112365	ENSG00000196290	-0.0312	4.074e-15
ENSG00000179943	ENSG00000196290	0.0345	4.207e-15
ENSG00000108788	ENSG00000196290	0.0364	4.775e-15
ENSG00000184635	ENSG00000196290	0.0215	5.428e-15
ENSG00000144485	ENSG00000196290	0.0156	5.543e-15
ENSG00000123933	ENSG00000196290	-0.024	7.785e-15
ENSG00000178951	ENSG00000196290	0.032	8.057e-15
ENSG00000177125	ENSG00000196290	0.0281	1.031e-14
ENSG00000170581	ENSG00000196290	0.0276	1.408e-14
ENSG00000176542	ENSG00000196290	-0.0304	1.569e-14
ENSG00000156127	ENSG00000196290	-0.0166	1.882e-14
ENSG00000196110	ENSG00000196290	0.0249	2.28e-14
ENSG00000187772	ENSG00000196290	0.0144	2.422e-14
ENSG00000166211	ENSG00000196290	0.039	2.451e-14
ENSG00000177426	ENSG00000196290	-0.021	2.887e-14
ENSG00000115966	ENSG00000196290	0.0361	2.899e-14
ENSG00000151612	ENSG00000196290	0.0173	3.217e-14
ENSG00000167232	ENSG00000196290	-0.021	4.025e-14
ENSG00000234284	ENSG00000196290	-0.0232	4.1e-14
ENSG00000066827	ENSG00000196290	0.0229	6.416e-14
ENSG00000167766	ENSG00000196290	-0.0212	6.672e-14
ENSG00000078246	ENSG00000196290	0.0253	7.146e-14
ENSG00000066336	ENSG00000196290	0.019	8.248e-14
ENSG00000185122	ENSG00000196290	-0.0332	1.021e-13
ENSG00000197372	ENSG00000196290	0.028	1.418e-13
ENSG00000233757	ENSG00000196290	-0.028	1.638e-13
ENSG00000223547	ENSG00000196290	-0.0203	1.639e-13
ENSG00000162419	ENSG00000196290	0.0317	1.665e-13
ENSG00000171817	ENSG00000196290	-0.0252	1.736e-13
ENSG00000213928	ENSG00000196290	-0.0207	1.777e-13
ENSG00000062194	ENSG00000196290	0.0392	1.908e-13
ENSG00000123411	ENSG00000196290	0.0221	1.959e-13
ENSG00000136826	ENSG00000196290	0.0117	2.192e-13
ENSG00000179774	ENSG00000196290	-0.0395	2.545e-13
ENSG00000163508	ENSG00000196290	-0.0142	2.586e-13
ENSG00000163435	ENSG00000196290	0.0129	3.381e-13
ENSG00000140262	ENSG00000196290	-0.0254	3.589e-13
ENSG00000100811	ENSG00000196290	-0.0394	4.026e-13
ENSG00000180787	ENSG00000196290	0.0152	4.4e-13
ENSG00000081665	ENSG00000196290	-0.023	4.468e-13
ENSG00000164920	ENSG00000196290	-0.0137	4.58e-13
ENSG00000104903	ENSG00000196290	-0.0188	5.004e-13
ENSG00000184517	ENSG00000196290	-0.0257	5.931e-13
ENSG00000253831	ENSG00000196290	-0.0284	6.818e-13
ENSG00000089486	ENSG00000196290	-0.0114	7.936e-13
ENSG00000162676	ENSG00000196290	-0.016	8.372e-13
ENSG00000111046	ENSG00000196296	0.5831	0
ENSG00000111049	ENSG00000196296	-0.2772	2.43e-190
ENSG00000122180	ENSG00000196296	0.1484	3.16e-127
ENSG00000129152	ENSG00000196296	0.1411	1.448e-76
ENSG00000220201	ENSG00000196296	0.0817	1.549e-56
ENSG00000169957	ENSG00000196296	0.097	4.382e-54
ENSG00000089225	ENSG00000196296	-0.0512	1.457e-47
ENSG00000182759	ENSG00000196296	0.0584	7.393e-47
ENSG00000170374	ENSG00000196296	0.0939	8.732e-45
ENSG00000171786	ENSG00000196296	0.0797	1.421e-43
ENSG00000102878	ENSG00000196296	0.0494	6.253e-43
ENSG00000106052	ENSG00000196296	-0.0901	3.393e-38
ENSG00000060138	ENSG00000196296	0.0403	2.291e-36
ENSG00000124201	ENSG00000196296	-0.0746	3.364e-34
ENSG00000215372	ENSG00000196296	-0.1961	6.223e-34
ENSG00000143171	ENSG00000196296	0.0476	2.606e-32
ENSG00000138136	ENSG00000196296	0.0797	8.512e-32
ENSG00000092607	ENSG00000196296	0.0334	1.53e-31
ENSG00000132604	ENSG00000196296	0.0866	1.716e-31
ENSG00000186051	ENSG00000196296	0.1129	1.198e-30
ENSG00000139154	ENSG00000196296	0.0679	2.475e-30
ENSG00000213999	ENSG00000196296	0.0416	1.562e-29
ENSG00000153814	ENSG00000196296	-0.0375	1.253e-28
ENSG00000134532	ENSG00000196296	-0.033	5.914e-28
ENSG00000115297	ENSG00000196296	0.0572	7.139e-28
ENSG00000160224	ENSG00000196296	-0.0512	1.237e-27
ENSG00000162664	ENSG00000196296	-0.0709	1.516e-27
ENSG00000121413	ENSG00000196296	-0.0347	8.265e-27
ENSG00000152518	ENSG00000196296	-0.0366	8.781e-27
ENSG00000169136	ENSG00000196296	-0.0319	1.114e-26
ENSG00000198556	ENSG00000196296	0.0628	7.21e-26
ENSG00000158773	ENSG00000196296	-0.0542	1.01e-23
ENSG00000141646	ENSG00000196296	0.049	1.761e-23
ENSG00000103495	ENSG00000196296	0.0613	2.907e-23
ENSG00000188171	ENSG00000196296	0.0437	6.237e-23
ENSG00000119715	ENSG00000196296	0.0454	9.356e-23
ENSG00000160685	ENSG00000196296	-0.0506	2.353e-22
ENSG00000221869	ENSG00000196296	-0.0269	2.809e-22
ENSG00000213347	ENSG00000196296	0.0424	1.057e-21
ENSG00000115816	ENSG00000196296	0.0707	7.922e-21
ENSG00000001167	ENSG00000196296	-0.0537	1.83e-20
ENSG00000197302	ENSG00000196296	0.0589	2.344e-20
ENSG00000163909	ENSG00000196296	-0.0295	4.786e-20
ENSG00000179456	ENSG00000196296	0.0344	5.245e-20
ENSG00000053254	ENSG00000196296	0.0405	7.019e-20
ENSG00000102935	ENSG00000196296	0.0321	7.415e-20
ENSG00000165684	ENSG00000196296	0.0576	1.929e-19
ENSG00000136931	ENSG00000196296	0.0469	2.518e-19
ENSG00000119950	ENSG00000196296	-0.0361	3.618e-19
ENSG00000260428	ENSG00000196296	0.0373	3.678e-19
ENSG00000168062	ENSG00000196296	0.0305	6.596e-19
ENSG00000112041	ENSG00000196296	0.0619	7.995e-19
ENSG00000133740	ENSG00000196296	-0.0412	2.501e-18
ENSG00000115507	ENSG00000196296	0.0317	5.715e-18
ENSG00000071655	ENSG00000196296	-0.0545	2.085e-17
ENSG00000256223	ENSG00000196296	0.0329	2.483e-17
ENSG00000109705	ENSG00000196296	-0.0369	4.602e-17
ENSG00000100644	ENSG00000196296	-0.0345	4.741e-17
ENSG00000101076	ENSG00000196296	0.035	5.264e-17
ENSG00000185404	ENSG00000196296	0.0345	5.749e-17
ENSG00000180479	ENSG00000196296	0.0421	6.109e-17
ENSG00000198715	ENSG00000196296	-0.0298	7.216e-17
ENSG00000081189	ENSG00000196296	0.0216	7.358e-17
ENSG00000109101	ENSG00000196296	0.0474	1.488e-16
ENSG00000106006	ENSG00000196296	0.0473	2.013e-16
ENSG00000107859	ENSG00000196296	0.0654	2.118e-16
ENSG00000129534	ENSG00000196296	-0.0456	3.324e-16
ENSG00000237452	ENSG00000196296	0.0789	3.766e-16
ENSG00000184302	ENSG00000196296	0.046	5.005e-16
ENSG00000025156	ENSG00000196296	0.048	5.365e-16
ENSG00000005889	ENSG00000196296	0.0492	6.703e-16
ENSG00000109906	ENSG00000196296	0.0235	6.879e-16
ENSG00000182986	ENSG00000196296	-0.0354	2.552e-15
ENSG00000166925	ENSG00000196296	0.0432	5.836e-15
ENSG00000177494	ENSG00000196296	0.0214	5.966e-15
ENSG00000149948	ENSG00000196296	0.0192	9.567e-15
ENSG00000169594	ENSG00000196296	-0.0218	1.123e-14
ENSG00000164900	ENSG00000196296	0.0784	1.234e-14
ENSG00000153234	ENSG00000196296	-0.0217	1.25e-14
ENSG00000178573	ENSG00000196296	0.0167	1.76e-14
ENSG00000172733	ENSG00000196296	0.0454	2.087e-14
ENSG00000109132	ENSG00000196296	-0.0491	2.846e-14
ENSG00000125520	ENSG00000196296	0.0381	4.003e-14
ENSG00000143578	ENSG00000196296	0.0373	6.108e-14
ENSG00000223614	ENSG00000196296	-0.1532	6.355e-14
ENSG00000158805	ENSG00000196296	0.0443	7.686e-14
ENSG00000185947	ENSG00000196296	0.0419	8.496e-14
ENSG00000269343	ENSG00000196296	-0.0396	1.057e-13
ENSG00000129173	ENSG00000196296	0.0315	1.081e-13
ENSG00000120784	ENSG00000196296	0.0341	2.032e-13
ENSG00000278570	ENSG00000196296	0.0537	2.373e-13
ENSG00000052850	ENSG00000196296	0.0242	2.59e-13
ENSG00000130522	ENSG00000196296	-0.0323	3.126e-13
ENSG00000009950	ENSG00000196296	0.0221	3.438e-13
ENSG00000235109	ENSG00000196296	-0.0258	3.599e-13
ENSG00000183072	ENSG00000196296	-0.0225	3.766e-13
ENSG00000167395	ENSG00000196296	0.051	3.865e-13
ENSG00000170608	ENSG00000196296	-0.0327	4.215e-13
ENSG00000181827	ENSG00000196296	0.0401	5.826e-13
ENSG00000180938	ENSG00000196296	0.0315	6.172e-13
ENSG00000148337	ENSG00000196296	-0.0511	6.511e-13
ENSG00000178338	ENSG00000196302	-0.0611	8.969e-121
ENSG00000166526	ENSG00000196302	-0.0585	7.968e-27
ENSG00000269067	ENSG00000196302	0.0873	1.677e-24
ENSG00000268738	ENSG00000196302	0.0693	4.228e-21
ENSG00000214717	ENSG00000196302	0.0447	6.248e-20
ENSG00000130803	ENSG00000196302	0.0737	7.761e-20
ENSG00000166925	ENSG00000196302	0.0523	2.402e-18
ENSG00000130856	ENSG00000196302	0.0597	9.847e-18
ENSG00000175387	ENSG00000196302	0.076	2.46e-17
ENSG00000213988	ENSG00000196302	-0.0276	4.678e-17
ENSG00000141579	ENSG00000196302	0.0408	8.546e-17
ENSG00000020256	ENSG00000196302	0.0561	3.821e-16
ENSG00000089486	ENSG00000196302	-0.0217	1.964e-15
ENSG00000164438	ENSG00000196302	-0.0428	4.013e-15
ENSG00000214029	ENSG00000196302	0.0575	1.413e-14
ENSG00000129535	ENSG00000196302	0.0489	3.516e-14
ENSG00000198169	ENSG00000196302	0.0211	5.315e-14
ENSG00000173011	ENSG00000196302	-0.0525	1.071e-13
ENSG00000132010	ENSG00000196302	-0.0341	1.181e-13
ENSG00000204304	ENSG00000196302	-0.0149	3.026e-13
ENSG00000213096	ENSG00000196302	-0.039	4.766e-13
ENSG00000162086	ENSG00000196302	0.0298	8.621e-13
ENSG00000153879	ENSG00000196305	0.1499	3.071e-279
ENSG00000149136	ENSG00000196305	0.153	1.149e-195
ENSG00000118217	ENSG00000196305	0.1115	1.531e-142
ENSG00000128272	ENSG00000196305	0.0846	2.874e-101
ENSG00000198554	ENSG00000196305	0.0656	4.298e-69
ENSG00000081386	ENSG00000196305	0.0717	3.78e-62
ENSG00000113716	ENSG00000196305	0.0699	3.669e-61
ENSG00000103326	ENSG00000196305	0.0646	1.101e-57
ENSG00000180357	ENSG00000196305	-0.0652	3.759e-55
ENSG00000064933	ENSG00000196305	0.0722	7.488e-55
ENSG00000141510	ENSG00000196305	0.0342	4.083e-54
ENSG00000164104	ENSG00000196305	-0.0506	4.382e-54
ENSG00000029363	ENSG00000196305	0.0829	1.218e-51
ENSG00000186130	ENSG00000196305	0.0613	3.514e-51
ENSG00000119725	ENSG00000196305	0.072	5.412e-51
ENSG00000140044	ENSG00000196305	0.0331	8.9e-49
ENSG00000172216	ENSG00000196305	0.0372	7.128e-47
ENSG00000173473	ENSG00000196305	0.0672	2.24e-45
ENSG00000126003	ENSG00000196305	-0.0491	7.601e-45
ENSG00000245848	ENSG00000196305	-0.0273	4.242e-43
ENSG00000105698	ENSG00000196305	-0.0594	1.648e-41
ENSG00000165244	ENSG00000196305	0.041	3.038e-39
ENSG00000100219	ENSG00000196305	0.0362	4.877e-39
ENSG00000175197	ENSG00000196305	0.0344	1.307e-38
ENSG00000132846	ENSG00000196305	0.0333	3.378e-37
ENSG00000005889	ENSG00000196305	0.0527	5.564e-37
ENSG00000125826	ENSG00000196305	0.0492	2.137e-36
ENSG00000159592	ENSG00000196305	0.0729	2.309e-36
ENSG00000196214	ENSG00000196305	-0.0645	4.49e-36
ENSG00000197114	ENSG00000196305	-0.0504	6.373e-36
ENSG00000147488	ENSG00000196305	0.0304	7.328e-36
ENSG00000167085	ENSG00000196305	0.0613	2.682e-35
ENSG00000134046	ENSG00000196305	-0.0452	4.637e-34
ENSG00000127081	ENSG00000196305	0.0456	5.224e-34
ENSG00000168214	ENSG00000196305	0.0458	1.684e-33
ENSG00000253831	ENSG00000196305	0.0511	5.075e-33
ENSG00000009307	ENSG00000196305	0.0624	1.949e-32
ENSG00000167635	ENSG00000196305	0.0579	4.27e-32
ENSG00000005436	ENSG00000196305	0.0495	4.904e-32
ENSG00000173039	ENSG00000196305	-0.0569	9.241e-32
ENSG00000141002	ENSG00000196305	0.058	5.237e-31
ENSG00000178764	ENSG00000196305	0.0301	6.957e-31
ENSG00000135899	ENSG00000196305	-0.0372	2.714e-30
ENSG00000184481	ENSG00000196305	-0.0352	4.666e-30
ENSG00000178177	ENSG00000196305	-0.0439	1.212e-29
ENSG00000121864	ENSG00000196305	-0.0549	1.816e-29
ENSG00000053254	ENSG00000196305	-0.0341	1.82e-29
ENSG00000122482	ENSG00000196305	-0.0547	3.24e-29
ENSG00000198911	ENSG00000196305	0.0366	5.774e-29
ENSG00000198939	ENSG00000196305	-0.0446	2.406e-28
ENSG00000100105	ENSG00000196305	-0.0457	1.981e-27
ENSG00000103343	ENSG00000196305	-0.048	2.788e-27
ENSG00000250571	ENSG00000196305	-0.0427	1.476e-26
ENSG00000135373	ENSG00000196305	0.0182	8.357e-26
ENSG00000185219	ENSG00000196305	-0.0578	1.505e-25
ENSG00000092203	ENSG00000196305	0.058	2.351e-25
ENSG00000165684	ENSG00000196305	0.0453	2.452e-25
ENSG00000176842	ENSG00000196305	0.0267	7.402e-25
ENSG00000178935	ENSG00000196305	-0.0385	8.856e-25
ENSG00000130522	ENSG00000196305	-0.0308	1.547e-24
ENSG00000116809	ENSG00000196305	-0.0452	1.556e-24
ENSG00000105856	ENSG00000196305	0.0487	1.649e-24
ENSG00000163939	ENSG00000196305	0.0506	1.75e-24
ENSG00000137185	ENSG00000196305	-0.0362	2.207e-24
ENSG00000196110	ENSG00000196305	-0.0346	9.624e-23
ENSG00000064490	ENSG00000196305	0.0421	1.305e-22
ENSG00000171161	ENSG00000196305	-0.0383	1.597e-22
ENSG00000167384	ENSG00000196305	-0.0417	1.678e-22
ENSG00000169957	ENSG00000196305	-0.0412	4.107e-22
ENSG00000198455	ENSG00000196305	0.0307	5.515e-22
ENSG00000267041	ENSG00000196305	0.0335	7.769e-22
ENSG00000185022	ENSG00000196305	-0.0208	8.315e-22
ENSG00000139154	ENSG00000196305	-0.0386	1.062e-21
ENSG00000104856	ENSG00000196305	-0.0288	1.448e-21
ENSG00000029639	ENSG00000196305	0.0359	2.298e-21
ENSG00000143178	ENSG00000196305	-0.0306	3.63e-21
ENSG00000178163	ENSG00000196305	-0.018	8.799e-21
ENSG00000189403	ENSG00000196305	-0.0455	2.449e-20
ENSG00000115415	ENSG00000196305	0.0273	2.877e-20
ENSG00000186350	ENSG00000196305	0.0243	3.11e-20
ENSG00000136997	ENSG00000196305	0.0173	4.44e-20
ENSG00000185122	ENSG00000196305	0.0442	4.725e-20
ENSG00000137309	ENSG00000196305	0.0248	7.981e-20
ENSG00000198546	ENSG00000196305	-0.0356	2.823e-19
ENSG00000073861	ENSG00000196305	0.024	7.142e-19
ENSG00000141040	ENSG00000196305	0.0273	1.829e-18
ENSG00000189180	ENSG00000196305	-0.0396	1.883e-18
ENSG00000215421	ENSG00000196305	0.0358	2.361e-18
ENSG00000153048	ENSG00000196305	-0.0295	3.785e-18
ENSG00000025434	ENSG00000196305	-0.0215	6.985e-18
ENSG00000108312	ENSG00000196305	-0.0427	7.208e-18
ENSG00000188283	ENSG00000196305	-0.0439	1.005e-17
ENSG00000196693	ENSG00000196305	-0.0319	1.22e-17
ENSG00000220201	ENSG00000196305	-0.03	1.366e-17
ENSG00000180884	ENSG00000196305	0.0257	1.434e-17
ENSG00000122034	ENSG00000196305	0.0338	3.078e-17
ENSG00000131848	ENSG00000196305	0.0299	3.262e-17
ENSG00000197024	ENSG00000196305	0.0358	3.362e-17
ENSG00000197961	ENSG00000196305	0.0345	3.497e-17
ENSG00000167625	ENSG00000196305	0.0396	7.74e-17
ENSG00000164684	ENSG00000196305	-0.0139	8.224e-17
ENSG00000171425	ENSG00000196305	-0.0334	8.601e-17
ENSG00000138375	ENSG00000196305	0.0354	1.176e-16
ENSG00000054267	ENSG00000196305	-0.0436	1.315e-16
ENSG00000130338	ENSG00000196305	0.0295	1.697e-16
ENSG00000243660	ENSG00000196305	-0.031	5.53e-16
ENSG00000188313	ENSG00000196305	0.021	6.089e-16
ENSG00000123636	ENSG00000196305	-0.0294	6.748e-16
ENSG00000196843	ENSG00000196305	-0.0203	9.191e-16
ENSG00000197714	ENSG00000196305	0.023	1.936e-15
ENSG00000011451	ENSG00000196305	0.0376	2.582e-15
ENSG00000181444	ENSG00000196305	-0.018	2.891e-15
ENSG00000175787	ENSG00000196305	0.0323	3.179e-15
ENSG00000032219	ENSG00000196305	-0.0355	5.101e-15
ENSG00000162664	ENSG00000196305	-0.0346	6.425e-15
ENSG00000122145	ENSG00000196305	0.0741	6.652e-15
ENSG00000142599	ENSG00000196305	-0.0269	7.11e-15
ENSG00000139515	ENSG00000196305	-0.0263	1.339e-14
ENSG00000095574	ENSG00000196305	-0.0354	1.43e-14
ENSG00000007866	ENSG00000196305	0.0231	1.599e-14
ENSG00000186812	ENSG00000196305	-0.0348	1.631e-14
ENSG00000213999	ENSG00000196305	0.0193	1.683e-14
ENSG00000243678	ENSG00000196305	0.0299	1.793e-14
ENSG00000106052	ENSG00000196305	0.0363	2.14e-14
ENSG00000105991	ENSG00000196305	0.0204	2.252e-14
ENSG00000187140	ENSG00000196305	0.0235	2.503e-14
ENSG00000117707	ENSG00000196305	-0.016	2.65e-14
ENSG00000065978	ENSG00000196305	-0.0325	2.791e-14
ENSG00000148704	ENSG00000196305	0.0281	2.822e-14
ENSG00000131759	ENSG00000196305	-0.0234	2.881e-14
ENSG00000136870	ENSG00000196305	0.0285	3.051e-14
ENSG00000124459	ENSG00000196305	0.0325	3.07e-14
ENSG00000185669	ENSG00000196305	0.0214	3.309e-14
ENSG00000168286	ENSG00000196305	-0.033	3.483e-14
ENSG00000214717	ENSG00000196305	-0.0233	3.538e-14
ENSG00000167074	ENSG00000196305	-0.0226	3.791e-14
ENSG00000158711	ENSG00000196305	-0.0323	3.832e-14
ENSG00000088247	ENSG00000196305	-0.0395	4.425e-14
ENSG00000029993	ENSG00000196305	-0.0202	7.083e-14
ENSG00000117036	ENSG00000196305	-0.0284	8.182e-14
ENSG00000187772	ENSG00000196305	0.0152	1.204e-13
ENSG00000254004	ENSG00000196305	-0.0312	1.234e-13
ENSG00000167685	ENSG00000196305	-0.0332	1.317e-13
ENSG00000041988	ENSG00000196305	-0.0295	1.364e-13
ENSG00000198146	ENSG00000196305	0.0313	1.413e-13
ENSG00000213347	ENSG00000196305	0.0223	1.435e-13
ENSG00000196387	ENSG00000196305	0.0292	1.541e-13
ENSG00000029153	ENSG00000196305	-0.0167	1.857e-13
ENSG00000204604	ENSG00000196305	0.0267	1.869e-13
ENSG00000233757	ENSG00000196305	-0.0301	2.007e-13
ENSG00000181722	ENSG00000196305	-0.0177	2.164e-13
ENSG00000073584	ENSG00000196305	-0.0373	2.403e-13
ENSG00000148337	ENSG00000196305	0.0354	2.617e-13
ENSG00000172818	ENSG00000196305	0.02	2.663e-13
ENSG00000204946	ENSG00000196305	-0.0252	2.791e-13
ENSG00000124440	ENSG00000196305	-0.0168	2.866e-13
ENSG00000089902	ENSG00000196305	-0.0295	3.397e-13
ENSG00000177426	ENSG00000196305	-0.0217	3.704e-13
ENSG00000115163	ENSG00000196305	-0.025	3.844e-13
ENSG00000121406	ENSG00000196305	-0.0285	4.153e-13
ENSG00000204519	ENSG00000196305	0.0271	4.31e-13
ENSG00000136866	ENSG00000196305	0.0215	5.312e-13
ENSG00000071655	ENSG00000196305	0.0315	5.812e-13
ENSG00000140262	ENSG00000196305	0.0271	6.6e-13
ENSG00000103495	ENSG00000196305	0.0302	7.106e-13
ENSG00000178175	ENSG00000196305	0.0215	7.429e-13
ENSG00000106546	ENSG00000196305	0.0135	7.986e-13
ENSG00000181827	ENSG00000196305	0.0271	8.759e-13
ENSG00000078246	ENSG00000196305	0.0261	8.837e-13
ENSG00000221923	ENSG00000196305	0.0185	9.525e-13
ENSG00000134438	ENSG00000196305	0.0349	9.942e-13
ENSG00000144331	ENSG00000196312	0.0792	8.547e-238
ENSG00000196597	ENSG00000196312	0.0966	3.602e-101
ENSG00000175787	ENSG00000196312	0.098	4.199e-96
ENSG00000213015	ENSG00000196312	0.0831	5.211e-87
ENSG00000070476	ENSG00000196312	0.0668	1.272e-41
ENSG00000198176	ENSG00000196312	0.052	6.989e-40
ENSG00000102974	ENSG00000196312	0.0757	5.774e-37
ENSG00000198517	ENSG00000196312	-0.0416	4.163e-33
ENSG00000136936	ENSG00000196312	0.0553	1.107e-31
ENSG00000170653	ENSG00000196312	0.0601	2.833e-30
ENSG00000172216	ENSG00000196312	0.0322	1.936e-27
ENSG00000119725	ENSG00000196312	0.0594	2.919e-27
ENSG00000158711	ENSG00000196312	-0.0529	3.434e-27
ENSG00000123268	ENSG00000196312	-0.0577	4.413e-27
ENSG00000143373	ENSG00000196312	0.0559	7.335e-27
ENSG00000197961	ENSG00000196312	-0.0497	3.361e-26
ENSG00000120690	ENSG00000196312	-0.0398	3.737e-26
ENSG00000185513	ENSG00000196312	0.0372	1.963e-25
ENSG00000113716	ENSG00000196312	0.0496	1.654e-24
ENSG00000162664	ENSG00000196312	0.0514	4.923e-24
ENSG00000197714	ENSG00000196312	0.0336	5.31e-24
ENSG00000197483	ENSG00000196312	-0.0505	1.018e-23
ENSG00000127528	ENSG00000196312	-0.0208	2.01e-23
ENSG00000161642	ENSG00000196312	0.0243	6.028e-23
ENSG00000198556	ENSG00000196312	0.0455	1.608e-22
ENSG00000169057	ENSG00000196312	-0.0514	2.507e-21
ENSG00000115816	ENSG00000196312	-0.0558	2.845e-21
ENSG00000197062	ENSG00000196312	-0.0444	3.166e-21
ENSG00000113387	ENSG00000196312	-0.0443	3.965e-21
ENSG00000036549	ENSG00000196312	0.0544	4.345e-21
ENSG00000181315	ENSG00000196312	0.0397	1.608e-20
ENSG00000174428	ENSG00000196312	0.0375	2.138e-20
ENSG00000084676	ENSG00000196312	-0.0402	2.275e-20
ENSG00000167625	ENSG00000196312	0.0504	2.408e-20
ENSG00000197779	ENSG00000196312	0.0422	2.578e-20
ENSG00000020256	ENSG00000196312	-0.0459	2.757e-20
ENSG00000241149	ENSG00000196312	0.1303	3.003e-20
ENSG00000140836	ENSG00000196312	0.0199	4.979e-20
ENSG00000169689	ENSG00000196312	0.0394	6.222e-20
ENSG00000173011	ENSG00000196312	-0.0466	6.548e-20
ENSG00000198160	ENSG00000196312	-0.0524	1.042e-19
ENSG00000177030	ENSG00000196312	0.035	1.194e-19
ENSG00000179632	ENSG00000196312	-0.049	1.294e-19
ENSG00000154727	ENSG00000196312	0.0511	1.481e-19
ENSG00000196793	ENSG00000196312	-0.0272	2.103e-19
ENSG00000104903	ENSG00000196312	0.0289	2.68e-19
ENSG00000173480	ENSG00000196312	0.0413	3.494e-19
ENSG00000197063	ENSG00000196312	0.0378	4.246e-19
ENSG00000260027	ENSG00000196312	-0.0259	6.863e-19
ENSG00000213928	ENSG00000196312	-0.0307	9.913e-19
ENSG00000125952	ENSG00000196312	0.043	1.349e-18
ENSG00000156925	ENSG00000196312	0.0307	1.506e-18
ENSG00000185129	ENSG00000196312	-0.0367	2.1e-18
ENSG00000188868	ENSG00000196312	0.0362	2.866e-18
ENSG00000138380	ENSG00000196312	0.0397	5.565e-18
ENSG00000261221	ENSG00000196312	-0.0461	6.447e-18
ENSG00000081386	ENSG00000196312	0.0426	6.548e-18
ENSG00000171295	ENSG00000196312	-0.0369	6.716e-18
ENSG00000181220	ENSG00000196312	0.0441	7.419e-18
ENSG00000196705	ENSG00000196312	0.0446	1.379e-17
ENSG00000112561	ENSG00000196312	0.0258	2.974e-17
ENSG00000006194	ENSG00000196312	0.0465	4.867e-17
ENSG00000125533	ENSG00000196312	0.0698	5.084e-17
ENSG00000112041	ENSG00000196312	0.0456	6.682e-17
ENSG00000180884	ENSG00000196312	-0.0288	7.017e-17
ENSG00000160336	ENSG00000196312	-0.0367	8.841e-17
ENSG00000166526	ENSG00000196312	-0.0325	1.705e-16
ENSG00000148516	ENSG00000196312	0.0208	2.445e-16
ENSG00000127081	ENSG00000196312	0.0351	3.292e-16
ENSG00000168286	ENSG00000196312	0.0407	3.661e-16
ENSG00000102935	ENSG00000196312	-0.0224	3.921e-16
ENSG00000169297	ENSG00000196312	0.0234	4.217e-16
ENSG00000148337	ENSG00000196312	0.0451	4.556e-16
ENSG00000177311	ENSG00000196312	-0.0248	5.322e-16
ENSG00000124813	ENSG00000196312	0.0163	6.088e-16
ENSG00000131931	ENSG00000196312	-0.0433	6.585e-16
ENSG00000165244	ENSG00000196312	0.0289	8.195e-16
ENSG00000125812	ENSG00000196312	-0.0348	8.55e-16
ENSG00000188786	ENSG00000196312	0.0389	1.218e-15
ENSG00000125878	ENSG00000196312	0.0332	1.372e-15
ENSG00000180035	ENSG00000196312	-0.0363	1.616e-15
ENSG00000169955	ENSG00000196312	-0.0318	2.345e-15
ENSG00000214575	ENSG00000196312	0.0191	3.592e-15
ENSG00000105821	ENSG00000196312	-0.0435	3.723e-15
ENSG00000196214	ENSG00000196312	0.0462	4.816e-15
ENSG00000089775	ENSG00000196312	0.0437	4.866e-15
ENSG00000196152	ENSG00000196312	0.033	4.965e-15
ENSG00000143995	ENSG00000196312	-0.0165	1.425e-14
ENSG00000196263	ENSG00000196312	0.0311	1.587e-14
ENSG00000091656	ENSG00000196312	-0.0161	1.826e-14
ENSG00000162761	ENSG00000196312	-0.0335	1.841e-14
ENSG00000067955	ENSG00000196312	0.0337	1.912e-14
ENSG00000185960	ENSG00000196312	-0.0257	3.082e-14
ENSG00000089335	ENSG00000196312	0.0189	3.224e-14
ENSG00000010539	ENSG00000196312	-0.0387	3.738e-14
ENSG00000221818	ENSG00000196312	0.02	4.326e-14
ENSG00000123933	ENSG00000196312	0.0287	5.433e-14
ENSG00000105698	ENSG00000196312	-0.0378	6.12e-14
ENSG00000055609	ENSG00000196312	0.0388	8.905e-14
ENSG00000143067	ENSG00000196312	0.0214	1.885e-13
ENSG00000170325	ENSG00000196312	0.0342	2.359e-13
ENSG00000159140	ENSG00000196312	0.0452	2.365e-13
ENSG00000156150	ENSG00000196312	-0.0304	2.698e-13
ENSG00000116580	ENSG00000196312	0.0357	3.502e-13
ENSG00000177374	ENSG00000196312	-0.0165	5.188e-13
ENSG00000093167	ENSG00000196312	-0.0328	5.61e-13
ENSG00000163939	ENSG00000196312	0.0409	6.29e-13
ENSG00000159184	ENSG00000196312	0.0175	7.71e-13
ENSG00000197013	ENSG00000196312	0.0284	7.854e-13
ENSG00000110693	ENSG00000196312	-0.0161	8.113e-13
ENSG00000147124	ENSG00000196312	-0.032	8.488e-13
ENSG00000185122	ENSG00000196312	0.0395	9.446e-13
ENSG00000263001	ENSG00000196313	0.13	4.591e-252
ENSG00000119725	ENSG00000196313	0.1013	7.075e-116
ENSG00000148337	ENSG00000196313	0.0903	1.45e-90
ENSG00000122515	ENSG00000196313	0.0609	2.136e-62
ENSG00000181220	ENSG00000196313	0.067	3.136e-59
ENSG00000167182	ENSG00000196313	0.0668	1.637e-52
ENSG00000177683	ENSG00000196313	0.0553	6.102e-45
ENSG00000139083	ENSG00000196313	-0.0406	7.079e-43
ENSG00000164631	ENSG00000196313	0.0564	9.954e-43
ENSG00000089486	ENSG00000196313	0.0215	1.058e-41
ENSG00000172466	ENSG00000196313	-0.0672	5.209e-41
ENSG00000196275	ENSG00000196313	0.0407	1.168e-40
ENSG00000126767	ENSG00000196313	0.0472	4.055e-40
ENSG00000196498	ENSG00000196313	0.0455	7.623e-40
ENSG00000166454	ENSG00000196313	-0.0548	6.414e-39
ENSG00000136997	ENSG00000196313	0.0227	1.144e-38
ENSG00000139613	ENSG00000196313	0.0568	1.311e-36
ENSG00000167085	ENSG00000196313	0.0575	1.892e-36
ENSG00000070444	ENSG00000196313	0.0506	5.634e-36
ENSG00000174428	ENSG00000196313	0.04	1.336e-34
ENSG00000164463	ENSG00000196313	-0.0435	3.785e-33
ENSG00000163939	ENSG00000196313	-0.0542	2.028e-32
ENSG00000185947	ENSG00000196313	-0.0415	5.896e-32
ENSG00000154957	ENSG00000196313	-0.0453	8.114e-32
ENSG00000215271	ENSG00000196313	-0.04	1.124e-31
ENSG00000130522	ENSG00000196313	-0.0321	8.715e-31
ENSG00000111206	ENSG00000196313	0.0351	1.276e-30
ENSG00000048405	ENSG00000196313	0.0487	3.783e-30
ENSG00000088247	ENSG00000196313	0.0551	4.134e-30
ENSG00000214717	ENSG00000196313	0.0321	1.162e-29
ENSG00000142528	ENSG00000196313	0.0369	2.659e-29
ENSG00000167840	ENSG00000196313	-0.0336	9.878e-28
ENSG00000137166	ENSG00000196313	0.031	1.173e-27
ENSG00000170581	ENSG00000196313	-0.0389	1.557e-27
ENSG00000106261	ENSG00000196313	0.0468	5.126e-27
ENSG00000131788	ENSG00000196313	0.0373	5.545e-27
ENSG00000131848	ENSG00000196313	-0.035	8.983e-27
ENSG00000198839	ENSG00000196313	0.0409	9.675e-27
ENSG00000182158	ENSG00000196313	0.0275	3.16e-26
ENSG00000150907	ENSG00000196313	-0.02	7.309e-26
ENSG00000140382	ENSG00000196313	0.0415	7.385e-26
ENSG00000186416	ENSG00000196313	0.0391	2.012e-25
ENSG00000120784	ENSG00000196313	-0.0303	2.654e-25
ENSG00000171161	ENSG00000196313	0.0376	2.834e-25
ENSG00000243678	ENSG00000196313	-0.0372	4.704e-25
ENSG00000117713	ENSG00000196313	0.0466	5.494e-25
ENSG00000009950	ENSG00000196313	0.0196	8.315e-25
ENSG00000143390	ENSG00000196313	-0.0369	8.938e-25
ENSG00000179361	ENSG00000196313	0.0287	1.101e-24
ENSG00000005801	ENSG00000196313	-0.041	1.155e-24
ENSG00000167967	ENSG00000196313	-0.0446	1.282e-24
ENSG00000172845	ENSG00000196313	-0.0526	2.22e-24
ENSG00000187607	ENSG00000196313	0.034	4.817e-24
ENSG00000070476	ENSG00000196313	0.0402	5.683e-24
ENSG00000140262	ENSG00000196313	-0.0351	5.925e-24
ENSG00000196456	ENSG00000196313	-0.0347	7.92e-24
ENSG00000171735	ENSG00000196313	-0.035	1.118e-23
ENSG00000257591	ENSG00000196313	-0.0317	1.378e-23
ENSG00000146757	ENSG00000196313	0.0345	1.388e-23
ENSG00000162601	ENSG00000196313	0.0384	1.664e-23
ENSG00000132846	ENSG00000196313	0.024	1.695e-23
ENSG00000248483	ENSG00000196313	-0.0359	4.567e-23
ENSG00000160908	ENSG00000196313	0.0479	7.393e-23
ENSG00000054267	ENSG00000196313	-0.0477	1.073e-22
ENSG00000182903	ENSG00000196313	0.0359	1.108e-22
ENSG00000123636	ENSG00000196313	-0.0325	3.222e-22
ENSG00000066827	ENSG00000196313	-0.0292	6.626e-22
ENSG00000057935	ENSG00000196313	-0.0347	9.599e-22
ENSG00000105821	ENSG00000196313	0.0423	2.399e-21
ENSG00000032219	ENSG00000196313	0.0396	2.885e-21
ENSG00000189164	ENSG00000196313	0.041	1.61e-20
ENSG00000108175	ENSG00000196313	0.0237	2.121e-20
ENSG00000160973	ENSG00000196313	-0.0244	2.137e-20
ENSG00000183621	ENSG00000196313	-0.0249	2.227e-20
ENSG00000105516	ENSG00000196313	-0.0256	2.733e-20
ENSG00000131115	ENSG00000196313	-0.0376	2.902e-20
ENSG00000117625	ENSG00000196313	-0.0397	3.156e-20
ENSG00000137492	ENSG00000196313	0.0353	6.639e-20
ENSG00000128709	ENSG00000196313	0.0274	1.094e-19
ENSG00000198393	ENSG00000196313	0.0421	1.12e-19
ENSG00000197372	ENSG00000196313	-0.0343	1.214e-19
ENSG00000080298	ENSG00000196313	-0.0248	1.786e-19
ENSG00000197363	ENSG00000196313	0.0341	6.914e-19
ENSG00000181315	ENSG00000196313	0.0304	1.047e-18
ENSG00000152977	ENSG00000196313	0.0242	1.406e-18
ENSG00000165156	ENSG00000196313	-0.0301	2.864e-18
ENSG00000198466	ENSG00000196313	0.0377	3.511e-18
ENSG00000156925	ENSG00000196313	0.0244	3.565e-18
ENSG00000108509	ENSG00000196313	0.0316	6.118e-18
ENSG00000151500	ENSG00000196313	0.0328	7.428e-18
ENSG00000267680	ENSG00000196313	-0.0381	8.796e-18
ENSG00000178338	ENSG00000196313	-0.013	1.255e-17
ENSG00000197008	ENSG00000196313	0.0308	2.018e-17
ENSG00000055609	ENSG00000196313	0.0355	2.188e-17
ENSG00000126003	ENSG00000196313	0.0272	2.86e-17
ENSG00000100281	ENSG00000196313	0.0369	2.975e-17
ENSG00000168310	ENSG00000196313	-0.0303	3.507e-17
ENSG00000153207	ENSG00000196313	0.034	4.17e-17
ENSG00000214189	ENSG00000196313	0.022	4.212e-17
ENSG00000115966	ENSG00000196313	0.0397	4.747e-17
ENSG00000105229	ENSG00000196313	0.0349	5.175e-17
ENSG00000141905	ENSG00000196313	0.0241	8.194e-17
ENSG00000169689	ENSG00000196313	-0.0288	9.175e-17
ENSG00000078043	ENSG00000196313	0.0304	1.119e-16
ENSG00000178177	ENSG00000196313	-0.0297	1.125e-16
ENSG00000096401	ENSG00000196313	-0.0406	1.609e-16
ENSG00000177463	ENSG00000196313	0.0375	1.643e-16
ENSG00000198482	ENSG00000196313	-0.0285	1.777e-16
ENSG00000130584	ENSG00000196313	0.0202	2.09e-16
ENSG00000185252	ENSG00000196313	-0.0301	3.259e-16
ENSG00000170325	ENSG00000196313	-0.0306	4.297e-16
ENSG00000125520	ENSG00000196313	-0.0257	4.454e-16
ENSG00000103343	ENSG00000196313	0.0331	5.282e-16
ENSG00000113387	ENSG00000196313	0.0306	5.685e-16
ENSG00000212993	ENSG00000196313	-0.0238	1.113e-15
ENSG00000102804	ENSG00000196313	-0.0166	1.193e-15
ENSG00000198911	ENSG00000196313	-0.0242	1.326e-15
ENSG00000066422	ENSG00000196313	-0.0367	1.401e-15
ENSG00000141027	ENSG00000196313	-0.0362	1.751e-15
ENSG00000171469	ENSG00000196313	0.0312	1.967e-15
ENSG00000188994	ENSG00000196313	0.0313	2.785e-15
ENSG00000277462	ENSG00000196313	-0.0251	3.366e-15
ENSG00000112561	ENSG00000196313	-0.0193	3.763e-15
ENSG00000143190	ENSG00000196313	0.0303	4.028e-15
ENSG00000148826	ENSG00000196313	-0.0213	7.018e-15
ENSG00000144747	ENSG00000196313	0.0348	8.101e-15
ENSG00000142599	ENSG00000196313	0.0248	8.589e-15
ENSG00000152518	ENSG00000196313	0.0166	1.28e-14
ENSG00000177494	ENSG00000196313	-0.0131	2.981e-14
ENSG00000164048	ENSG00000196313	0.0224	3.23e-14
ENSG00000176371	ENSG00000196313	-0.0282	3.358e-14
ENSG00000005889	ENSG00000196313	0.029	3.6e-14
ENSG00000158773	ENSG00000196313	0.0255	5.574e-14
ENSG00000149136	ENSG00000196313	-0.0354	6.298e-14
ENSG00000068305	ENSG00000196313	-0.0245	1.031e-13
ENSG00000172493	ENSG00000196313	0.0218	1.288e-13
ENSG00000204779	ENSG00000196313	0.0307	1.375e-13
ENSG00000174738	ENSG00000196313	-0.0216	1.709e-13
ENSG00000197714	ENSG00000196313	0.0197	1.721e-13
ENSG00000167685	ENSG00000196313	-0.0305	1.751e-13
ENSG00000165655	ENSG00000196313	-0.013	1.803e-13
ENSG00000147596	ENSG00000196313	0.0337	1.831e-13
ENSG00000182463	ENSG00000196313	-0.0117	1.985e-13
ENSG00000184221	ENSG00000196313	0.0187	2.618e-13
ENSG00000134107	ENSG00000196313	0.013	3.06e-13
ENSG00000164104	ENSG00000196313	0.0217	5.968e-13
ENSG00000121417	ENSG00000196313	0.0269	8.244e-13
ENSG00000181827	ENSG00000196313	0.025	9.364e-13
ENSG00000174963	ENSG00000196313	-0.0277	9.493e-13
ENSG00000156127	ENSG00000196329	0.0991	2.604e-113
ENSG00000100968	ENSG00000196329	-0.071	2.284e-96
ENSG00000081059	ENSG00000196329	0.0639	1.385e-72
ENSG00000115956	ENSG00000196329	0.0657	2.898e-62
ENSG00000178573	ENSG00000196329	0.0461	1.577e-61
ENSG00000162367	ENSG00000196329	0.0717	1.083e-59
ENSG00000204103	ENSG00000196329	0.0461	1.706e-55
ENSG00000116793	ENSG00000196329	-0.0932	1.703e-53
ENSG00000140968	ENSG00000196329	0.0547	7.168e-53
ENSG00000161940	ENSG00000196329	0.0761	1.291e-52
ENSG00000138795	ENSG00000196329	0.0453	1.488e-52
ENSG00000188620	ENSG00000196329	0.1138	4.304e-52
ENSG00000128713	ENSG00000196329	-0.1404	6.47e-50
ENSG00000128710	ENSG00000196329	0.1156	9.324e-48
ENSG00000185551	ENSG00000196329	0.0512	1.209e-46
ENSG00000124766	ENSG00000196329	-0.0536	4.396e-46
ENSG00000177374	ENSG00000196329	0.0523	2.605e-44
ENSG00000123576	ENSG00000196329	0.1573	3.174e-44
ENSG00000134954	ENSG00000196329	0.0506	3.655e-44
ENSG00000095794	ENSG00000196329	0.0735	2.103e-41
ENSG00000163909	ENSG00000196329	0.0551	3.617e-41
ENSG00000064961	ENSG00000196329	-0.0936	7.703e-41
ENSG00000151702	ENSG00000196329	0.0512	9.229e-40
ENSG00000178175	ENSG00000196329	0.0723	4.77e-38
ENSG00000184436	ENSG00000196329	0.1067	2.513e-36
ENSG00000185668	ENSG00000196329	-0.0656	2.584e-36
ENSG00000124440	ENSG00000196329	0.0539	6.039e-36
ENSG00000105967	ENSG00000196329	0.0459	1.48e-35
ENSG00000185811	ENSG00000196329	0.0644	3.416e-35
ENSG00000025434	ENSG00000196329	0.0575	6.511e-35
ENSG00000164379	ENSG00000196329	-0.0435	8.694e-34
ENSG00000164458	ENSG00000196329	0.0615	3.761e-33
ENSG00000269404	ENSG00000196329	-0.0563	4.242e-32
ENSG00000155545	ENSG00000196329	-0.089	1.6e-31
ENSG00000125347	ENSG00000196329	0.0577	3.144e-31
ENSG00000125952	ENSG00000196329	0.0923	5.916e-31
ENSG00000106571	ENSG00000196329	-0.0434	3.426e-29
ENSG00000163508	ENSG00000196329	0.0439	5.034e-29
ENSG00000164736	ENSG00000196329	0.0521	8.641e-29
ENSG00000158805	ENSG00000196329	0.082	1.938e-27
ENSG00000139083	ENSG00000196329	-0.0644	6.517e-27
ENSG00000196482	ENSG00000196329	0.0479	7.467e-27
ENSG00000213967	ENSG00000196329	-0.0606	7.77e-27
ENSG00000179588	ENSG00000196329	-0.0571	3.204e-26
ENSG00000112033	ENSG00000196329	0.0594	3.451e-26
ENSG00000146592	ENSG00000196329	0.0315	3.974e-25
ENSG00000108312	ENSG00000196329	0.0953	1.147e-24
ENSG00000126778	ENSG00000196329	-0.0413	1.502e-24
ENSG00000073861	ENSG00000196329	0.0516	2.251e-24
ENSG00000187987	ENSG00000196329	0.0679	3.882e-24
ENSG00000145220	ENSG00000196329	0.0754	4.988e-24
ENSG00000166211	ENSG00000196329	0.1029	2.739e-23
ENSG00000115738	ENSG00000196329	0.032	3.186e-23
ENSG00000081665	ENSG00000196329	0.0635	3.937e-23
ENSG00000148737	ENSG00000196329	0.0467	4.285e-23
ENSG00000180884	ENSG00000196329	0.0554	8.919e-23
ENSG00000113916	ENSG00000196329	-0.038	1.025e-22
ENSG00000127152	ENSG00000196329	0.0388	1.352e-22
ENSG00000139515	ENSG00000196329	-0.062	2.8e-22
ENSG00000122515	ENSG00000196329	-0.0718	3.464e-22
ENSG00000198517	ENSG00000196329	0.0539	1.707e-21
ENSG00000153814	ENSG00000196329	-0.0409	2.26e-21
ENSG00000181896	ENSG00000196329	0.0781	2.548e-21
ENSG00000126561	ENSG00000196329	0.0377	6.392e-21
ENSG00000177873	ENSG00000196329	-0.0636	2.126e-20
ENSG00000198715	ENSG00000196329	0.0412	1.522e-19
ENSG00000106546	ENSG00000196329	0.032	1.523e-19
ENSG00000166478	ENSG00000196329	0.0797	2.449e-19
ENSG00000134046	ENSG00000196329	-0.0624	2.885e-19
ENSG00000205143	ENSG00000196329	0.0949	3.832e-19
ENSG00000170365	ENSG00000196329	0.0374	6.089e-19
ENSG00000196456	ENSG00000196329	0.062	7.293e-19
ENSG00000113658	ENSG00000196329	-0.0618	8.398e-19
ENSG00000170166	ENSG00000196329	-0.0617	2.258e-18
ENSG00000071564	ENSG00000196329	-0.0677	2.902e-18
ENSG00000169957	ENSG00000196329	-0.0694	3.462e-18
ENSG00000134532	ENSG00000196329	-0.0332	4.408e-18
ENSG00000063587	ENSG00000196329	0.0517	4.822e-18
ENSG00000148516	ENSG00000196329	-0.0358	5.688e-18
ENSG00000171476	ENSG00000196329	0.0258	8.94e-18
ENSG00000177853	ENSG00000196329	-0.0575	1.283e-17
ENSG00000148704	ENSG00000196329	0.0591	1.428e-17
ENSG00000114126	ENSG00000196329	-0.0554	1.51e-17
ENSG00000167528	ENSG00000196329	-0.0493	2.952e-17
ENSG00000083307	ENSG00000196329	0.0429	3.22e-17
ENSG00000176083	ENSG00000196329	0.0393	4.465e-17
ENSG00000144218	ENSG00000196329	0.0248	4.715e-17
ENSG00000171817	ENSG00000196329	0.0578	6.948e-17
ENSG00000196357	ENSG00000196329	-0.0579	9.38e-17
ENSG00000184271	ENSG00000196329	0.0464	1.006e-16
ENSG00000111269	ENSG00000196329	0.0566	1.026e-16
ENSG00000214575	ENSG00000196329	-0.0328	1.176e-16
ENSG00000082175	ENSG00000196329	0.033	1.554e-16
ENSG00000197062	ENSG00000196329	0.0633	1.598e-16
ENSG00000049618	ENSG00000196329	0.0703	2.798e-16
ENSG00000182568	ENSG00000196329	0.0274	3.318e-16
ENSG00000125968	ENSG00000196329	-0.0255	4.445e-16
ENSG00000172819	ENSG00000196329	0.0371	4.93e-16
ENSG00000119547	ENSG00000196329	0.0286	6.795e-16
ENSG00000220201	ENSG00000196329	-0.0529	8.024e-16
ENSG00000196268	ENSG00000196329	-0.062	8.426e-16
ENSG00000138378	ENSG00000196329	0.0303	9.175e-16
ENSG00000006468	ENSG00000196329	-0.0259	1.314e-15
ENSG00000196428	ENSG00000196329	-0.0537	1.349e-15
ENSG00000119508	ENSG00000196329	-0.0274	1.834e-15
ENSG00000177494	ENSG00000196329	0.0278	2.015e-15
ENSG00000198466	ENSG00000196329	-0.0698	2.287e-15
ENSG00000018869	ENSG00000196329	-0.0503	2.85e-15
ENSG00000122482	ENSG00000196329	0.0721	2.874e-15
ENSG00000235109	ENSG00000196329	-0.0358	2.91e-15
ENSG00000167377	ENSG00000196329	-0.0575	2.924e-15
ENSG00000074219	ENSG00000196329	0.035	3.106e-15
ENSG00000140044	ENSG00000196329	-0.0332	3.423e-15
ENSG00000244405	ENSG00000196329	0.0299	4.775e-15
ENSG00000188816	ENSG00000196329	0.0573	4.839e-15
ENSG00000136169	ENSG00000196329	0.0536	6.47e-15
ENSG00000105991	ENSG00000196329	-0.039	7.784e-15
ENSG00000269343	ENSG00000196329	-0.0526	9.24e-15
ENSG00000068305	ENSG00000196329	-0.0516	1.215e-14
ENSG00000105717	ENSG00000196329	0.0418	1.241e-14
ENSG00000124496	ENSG00000196329	0.032	1.61e-14
ENSG00000180357	ENSG00000196329	0.0598	1.66e-14
ENSG00000187626	ENSG00000196329	0.0589	2.117e-14
ENSG00000127081	ENSG00000196329	0.0533	3.002e-14
ENSG00000001167	ENSG00000196329	-0.056	3.369e-14
ENSG00000085644	ENSG00000196329	0.0604	3.906e-14
ENSG00000136997	ENSG00000196329	0.0265	6.632e-14
ENSG00000163848	ENSG00000196329	0.0763	6.652e-14
ENSG00000165588	ENSG00000196329	-0.0386	8.318e-14
ENSG00000067955	ENSG00000196329	-0.0536	8.879e-14
ENSG00000169554	ENSG00000196329	-0.0299	9.826e-14
ENSG00000183621	ENSG00000196329	0.0405	1.158e-13
ENSG00000188070	ENSG00000196329	-0.0447	1.271e-13
ENSG00000120784	ENSG00000196329	-0.0438	1.372e-13
ENSG00000164104	ENSG00000196329	0.0448	2.578e-13
ENSG00000153879	ENSG00000196329	0.057	3.023e-13
ENSG00000168348	ENSG00000196329	-0.0589	3.061e-13
ENSG00000168874	ENSG00000196329	0.0248	3.082e-13
ENSG00000180828	ENSG00000196329	-0.0335	3.256e-13
ENSG00000107249	ENSG00000196329	0.0245	3.83e-13
ENSG00000196247	ENSG00000196329	-0.0505	4.035e-13
ENSG00000102145	ENSG00000196329	-0.0546	4.061e-13
ENSG00000165030	ENSG00000196329	-0.0326	4.897e-13
ENSG00000157557	ENSG00000196329	0.0273	5.572e-13
ENSG00000204366	ENSG00000196329	-0.0367	7.288e-13
ENSG00000177030	ENSG00000196329	-0.0452	7.682e-13
ENSG00000221869	ENSG00000196329	0.0253	7.945e-13
ENSG00000101190	ENSG00000196329	-0.045	9.178e-13
ENSG00000106536	ENSG00000196335	0.0746	2.582e-106
ENSG00000125398	ENSG00000196335	-0.0283	1.177e-43
ENSG00000136352	ENSG00000196335	0.041	2.865e-38
ENSG00000039600	ENSG00000196335	0.0701	5.044e-32
ENSG00000164256	ENSG00000196335	0.0656	2.036e-28
ENSG00000073282	ENSG00000196335	0.0252	3.498e-28
ENSG00000113722	ENSG00000196335	0.0531	1.486e-27
ENSG00000143006	ENSG00000196335	0.1269	6.385e-27
ENSG00000169057	ENSG00000196335	0.066	9.858e-27
ENSG00000196263	ENSG00000196335	0.0451	1.08e-22
ENSG00000196793	ENSG00000196335	0.032	1.168e-20
ENSG00000154655	ENSG00000196335	0.0271	1.349e-20
ENSG00000118922	ENSG00000196335	-0.0275	1.38e-20
ENSG00000197779	ENSG00000196335	-0.0476	5.164e-20
ENSG00000102145	ENSG00000196335	-0.0476	9.029e-20
ENSG00000078399	ENSG00000196335	-0.0278	1.737e-19
ENSG00000108511	ENSG00000196335	0.0369	1.31e-18
ENSG00000106052	ENSG00000196335	0.0539	2.939e-18
ENSG00000197385	ENSG00000196335	0.0323	2.987e-18
ENSG00000131668	ENSG00000196335	0.0227	1.017e-17
ENSG00000169946	ENSG00000196335	0.0237	2.079e-17
ENSG00000198795	ENSG00000196335	0.0197	2.262e-17
ENSG00000102901	ENSG00000196335	0.0444	2.968e-17
ENSG00000186814	ENSG00000196335	0.0475	4.052e-17
ENSG00000119138	ENSG00000196335	-0.0213	5.273e-17
ENSG00000116017	ENSG00000196335	-0.0305	5.37e-17
ENSG00000148143	ENSG00000196335	0.0225	5.963e-17
ENSG00000171735	ENSG00000196335	-0.0411	7.67e-17
ENSG00000243678	ENSG00000196335	-0.0421	1.202e-16
ENSG00000147124	ENSG00000196335	-0.0419	1.739e-16
ENSG00000150347	ENSG00000196335	-0.0222	2.269e-16
ENSG00000165643	ENSG00000196335	0.0533	2.832e-16
ENSG00000180828	ENSG00000196335	0.026	4.035e-16
ENSG00000075891	ENSG00000196335	-0.0285	4.703e-16
ENSG00000181449	ENSG00000196335	0.0194	4.765e-16
ENSG00000163909	ENSG00000196335	0.0231	6.024e-16
ENSG00000131196	ENSG00000196335	0.022	6.24e-16
ENSG00000153779	ENSG00000196335	0.0855	8.434e-16
ENSG00000168348	ENSG00000196335	-0.0449	1.364e-15
ENSG00000166349	ENSG00000196335	0.0249	1.457e-15
ENSG00000082641	ENSG00000196335	-0.0377	2.181e-15
ENSG00000113196	ENSG00000196335	-0.0285	4.031e-15
ENSG00000118263	ENSG00000196335	0.0218	5.014e-15
ENSG00000166268	ENSG00000196335	0.0319	5.015e-15
ENSG00000118526	ENSG00000196335	-0.0235	1.196e-14
ENSG00000113716	ENSG00000196335	0.0425	1.201e-14
ENSG00000179930	ENSG00000196335	-0.0484	3.387e-14
ENSG00000005889	ENSG00000196335	-0.0409	3.594e-14
ENSG00000261787	ENSG00000196335	0.0386	3.99e-14
ENSG00000056277	ENSG00000196335	0.0353	4.657e-14
ENSG00000214336	ENSG00000196335	0.0339	4.694e-14
ENSG00000119547	ENSG00000196335	-0.0184	7.039e-14
ENSG00000141646	ENSG00000196335	-0.0324	9.36e-14
ENSG00000105991	ENSG00000196335	0.0257	1.758e-13
ENSG00000137834	ENSG00000196335	-0.021	2.064e-13
ENSG00000164048	ENSG00000196335	-0.0305	2.312e-13
ENSG00000137090	ENSG00000196335	0.0463	3.557e-13
ENSG00000124092	ENSG00000196335	0.0278	5.844e-13
ENSG00000066136	ENSG00000196335	0.0468	5.888e-13
ENSG00000152217	ENSG00000196335	-0.017	6.085e-13
ENSG00000213762	ENSG00000196335	-0.0367	7.668e-13
ENSG00000186020	ENSG00000196335	0.0405	7.718e-13
ENSG00000164299	ENSG00000196335	0.1509	9.18e-13
ENSG00000159086	ENSG00000196335	0.042	9.521e-13
ENSG00000189120	ENSG00000196337	0.0513	1.009e-84
ENSG00000108813	ENSG00000196337	0.0572	3.234e-50
ENSG00000112041	ENSG00000196337	0.0865	1.09e-48
ENSG00000180053	ENSG00000196337	0.099	2.041e-47
ENSG00000069812	ENSG00000196337	0.0336	7.644e-38
ENSG00000109101	ENSG00000196337	0.0618	2.736e-37
ENSG00000170485	ENSG00000196337	-0.0297	9.266e-37
ENSG00000106852	ENSG00000196337	0.0344	5.479e-36
ENSG00000164920	ENSG00000196337	-0.03	1.718e-32
ENSG00000135373	ENSG00000196337	-0.0254	2.805e-32
ENSG00000174332	ENSG00000196337	0.0394	3.496e-29
ENSG00000169554	ENSG00000196337	-0.0295	1.572e-28
ENSG00000170345	ENSG00000196337	-0.0218	3.081e-28
ENSG00000151623	ENSG00000196337	-0.0267	5.657e-27
ENSG00000198521	ENSG00000196337	0.0339	6.344e-27
ENSG00000177551	ENSG00000196337	0.0371	1.151e-26
ENSG00000083307	ENSG00000196337	0.0359	1.255e-26
ENSG00000089116	ENSG00000196337	0.0484	2.038e-26
ENSG00000135111	ENSG00000196337	-0.0214	9.036e-26
ENSG00000162624	ENSG00000196337	-0.0371	1.843e-25
ENSG00000009950	ENSG00000196337	0.0267	1.873e-25
ENSG00000220201	ENSG00000196337	0.0453	2.289e-25
ENSG00000130584	ENSG00000196337	-0.034	8.746e-25
ENSG00000161405	ENSG00000196337	0.0334	2.228e-24
ENSG00000113722	ENSG00000196337	-0.0472	3.311e-24
ENSG00000109132	ENSG00000196337	-0.0551	4.359e-24
ENSG00000113430	ENSG00000196337	0.0283	6.443e-24
ENSG00000089225	ENSG00000196337	0.03	7.133e-24
ENSG00000184828	ENSG00000196337	-0.0255	2.867e-23
ENSG00000168062	ENSG00000196337	0.0284	9.86e-23
ENSG00000142700	ENSG00000196337	-0.0303	1.212e-22
ENSG00000106948	ENSG00000196337	-0.0333	1.331e-22
ENSG00000198517	ENSG00000196337	0.0366	1.734e-22
ENSG00000148826	ENSG00000196337	-0.0356	3.143e-22
ENSG00000176887	ENSG00000196337	-0.02	6.901e-22
ENSG00000196214	ENSG00000196337	0.0611	8.879e-22
ENSG00000007866	ENSG00000196337	0.0355	1.435e-21
ENSG00000152192	ENSG00000196337	-0.0239	1.479e-21
ENSG00000145908	ENSG00000196337	-0.0213	1.524e-21
ENSG00000177494	ENSG00000196337	0.0217	7.33e-21
ENSG00000125740	ENSG00000196337	0.0187	2.975e-20
ENSG00000171223	ENSG00000196337	0.0277	9.748e-20
ENSG00000107485	ENSG00000196337	0.0184	1.225e-19
ENSG00000221869	ENSG00000196337	-0.0208	5.888e-19
ENSG00000174306	ENSG00000196337	-0.0394	6.59e-19
ENSG00000111046	ENSG00000196337	0.0632	9.234e-19
ENSG00000167554	ENSG00000196337	-0.0376	4.037e-18
ENSG00000187634	ENSG00000196337	0.0205	5.325e-18
ENSG00000122515	ENSG00000196337	-0.0423	6.177e-18
ENSG00000163623	ENSG00000196337	0.0248	8.577e-18
ENSG00000149054	ENSG00000196337	-0.0253	2.132e-17
ENSG00000164900	ENSG00000196337	0.0727	2.31e-17
ENSG00000185513	ENSG00000196337	0.0325	3.04e-17
ENSG00000154655	ENSG00000196337	-0.0233	4.119e-17
ENSG00000019549	ENSG00000196337	0.0209	4.235e-17
ENSG00000265763	ENSG00000196337	0.0239	5.224e-17
ENSG00000102878	ENSG00000196337	0.0254	5.62e-17
ENSG00000093167	ENSG00000196337	-0.0409	9.905e-17
ENSG00000111087	ENSG00000196337	-0.024	1.008e-16
ENSG00000121297	ENSG00000196337	0.0198	1.019e-16
ENSG00000128714	ENSG00000196337	-0.0292	1.479e-16
ENSG00000122034	ENSG00000196337	-0.0409	1.643e-16
ENSG00000085276	ENSG00000196337	0.0178	1.823e-16
ENSG00000169297	ENSG00000196337	0.0256	2.055e-16
ENSG00000261678	ENSG00000196337	-0.0434	2.34e-16
ENSG00000006047	ENSG00000196337	0.0218	4.961e-16
ENSG00000260428	ENSG00000196337	0.0284	7.557e-16
ENSG00000168916	ENSG00000196337	0.0179	1.009e-15
ENSG00000005102	ENSG00000196337	0.0215	1.071e-15
ENSG00000073282	ENSG00000196337	0.0174	1.511e-15
ENSG00000232237	ENSG00000196337	0.0574	1.773e-15
ENSG00000189420	ENSG00000196337	-0.0252	1.9e-15
ENSG00000151090	ENSG00000196337	-0.0172	2.193e-15
ENSG00000117595	ENSG00000196337	0.0185	2.89e-15
ENSG00000251493	ENSG00000196337	0.0182	2.971e-15
ENSG00000160973	ENSG00000196337	0.0279	3.283e-15
ENSG00000142409	ENSG00000196337	-0.0442	5.583e-15
ENSG00000182568	ENSG00000196337	0.0173	5.782e-15
ENSG00000177311	ENSG00000196337	0.0258	6.086e-15
ENSG00000126368	ENSG00000196337	0.0235	1.073e-14
ENSG00000067066	ENSG00000196337	-0.0328	1.159e-14
ENSG00000134595	ENSG00000196337	-0.0299	1.189e-14
ENSG00000090447	ENSG00000196337	-0.0386	1.428e-14
ENSG00000126456	ENSG00000196337	0.0443	1.44e-14
ENSG00000163909	ENSG00000196337	-0.0208	1.736e-14
ENSG00000106511	ENSG00000196337	0.0205	1.978e-14
ENSG00000177853	ENSG00000196337	0.0335	5.689e-14
ENSG00000176678	ENSG00000196337	0.0216	8.834e-14
ENSG00000153234	ENSG00000196337	-0.0177	8.888e-14
ENSG00000137492	ENSG00000196337	0.0386	1.015e-13
ENSG00000125347	ENSG00000196337	-0.0244	1.074e-13
ENSG00000114853	ENSG00000196337	0.0275	1.173e-13
ENSG00000115844	ENSG00000196337	0.0265	1.189e-13
ENSG00000083814	ENSG00000196337	-0.0268	1.273e-13
ENSG00000203883	ENSG00000196337	-0.0228	1.629e-13
ENSG00000186350	ENSG00000196337	0.0241	1.715e-13
ENSG00000049618	ENSG00000196337	0.0417	2.391e-13
ENSG00000106331	ENSG00000196337	-0.0613	3.796e-13
ENSG00000181007	ENSG00000196337	-0.027	4.513e-13
ENSG00000131910	ENSG00000196337	-0.0313	4.549e-13
ENSG00000088881	ENSG00000196337	0.0198	5.064e-13
ENSG00000052850	ENSG00000196337	0.0201	6.132e-13
ENSG00000069667	ENSG00000196337	-0.0179	9.062e-13
ENSG00000184481	ENSG00000196338	0.132	7.901e-180
ENSG00000111783	ENSG00000196338	0.1441	1.295e-136
ENSG00000171786	ENSG00000196338	0.122	9.844e-97
ENSG00000111087	ENSG00000196338	0.067	3.733e-82
ENSG00000151702	ENSG00000196338	-0.0483	3.821e-55
ENSG00000005513	ENSG00000196338	0.0464	4.816e-50
ENSG00000139352	ENSG00000196338	0.0485	1.41e-46
ENSG00000136367	ENSG00000196338	0.0599	1.212e-43
ENSG00000204103	ENSG00000196338	-0.0323	2.195e-43
ENSG00000184221	ENSG00000196338	0.0491	1.315e-32
ENSG00000066336	ENSG00000196338	0.0462	1.271e-29
ENSG00000180053	ENSG00000196338	0.0877	1.737e-26
ENSG00000198455	ENSG00000196338	0.0505	1.952e-26
ENSG00000196092	ENSG00000196338	-0.0319	2.119e-26
ENSG00000137270	ENSG00000196338	0.0583	4.795e-26
ENSG00000175832	ENSG00000196338	0.0323	8.968e-26
ENSG00000063587	ENSG00000196338	0.0496	1.626e-25
ENSG00000256087	ENSG00000196338	0.0587	2.353e-25
ENSG00000115507	ENSG00000196338	0.0387	2.869e-25
ENSG00000106261	ENSG00000196338	0.0724	5.9e-25
ENSG00000180357	ENSG00000196338	-0.0633	2.126e-24
ENSG00000104856	ENSG00000196338	0.0457	2.507e-24
ENSG00000187079	ENSG00000196338	-0.0386	2.776e-24
ENSG00000129194	ENSG00000196338	0.0403	3.871e-24
ENSG00000266265	ENSG00000196338	-0.0762	5.108e-24
ENSG00000144485	ENSG00000196338	-0.0319	2.372e-23
ENSG00000162599	ENSG00000196338	0.031	4.129e-23
ENSG00000055609	ENSG00000196338	0.0668	5.085e-23
ENSG00000198911	ENSG00000196338	0.0473	3.874e-22
ENSG00000198131	ENSG00000196338	-0.0449	4.183e-22
ENSG00000160685	ENSG00000196338	-0.0509	5.769e-22
ENSG00000167635	ENSG00000196338	-0.0702	9.286e-22
ENSG00000148704	ENSG00000196338	0.0525	1.594e-21
ENSG00000159387	ENSG00000196338	-0.0374	4.477e-21
ENSG00000178187	ENSG00000196338	0.0565	6.328e-21
ENSG00000143194	ENSG00000196338	0.0477	6.483e-21
ENSG00000185551	ENSG00000196338	-0.0264	1.182e-20
ENSG00000169955	ENSG00000196338	-0.0486	1.288e-20
ENSG00000167081	ENSG00000196338	0.0323	1.318e-20
ENSG00000173404	ENSG00000196338	-0.0354	2.285e-20
ENSG00000174282	ENSG00000196338	0.055	3.803e-20
ENSG00000179195	ENSG00000196338	-0.0548	5.374e-20
ENSG00000184302	ENSG00000196338	0.052	1.795e-19
ENSG00000116819	ENSG00000196338	0.0438	4.13e-19
ENSG00000089225	ENSG00000196338	-0.032	4.433e-19
ENSG00000177551	ENSG00000196338	-0.0372	5.197e-19
ENSG00000102935	ENSG00000196338	0.0318	6.065e-19
ENSG00000102038	ENSG00000196338	-0.0255	6.738e-19
ENSG00000131848	ENSG00000196338	-0.0467	8.639e-19
ENSG00000141027	ENSG00000196338	0.0647	1.165e-18
ENSG00000156925	ENSG00000196338	0.0398	1.92e-18
ENSG00000162761	ENSG00000196338	0.0495	3.079e-18
ENSG00000189067	ENSG00000196338	0.0263	3.831e-18
ENSG00000007372	ENSG00000196338	-0.027	5.194e-18
ENSG00000163884	ENSG00000196338	-0.0233	1.23e-17
ENSG00000106511	ENSG00000196338	0.0275	1.433e-17
ENSG00000136352	ENSG00000196338	-0.0309	1.53e-17
ENSG00000137273	ENSG00000196338	0.0278	3.463e-17
ENSG00000167394	ENSG00000196338	-0.052	6.03e-17
ENSG00000173276	ENSG00000196338	-0.0449	6.194e-17
ENSG00000185610	ENSG00000196338	0.0673	6.22e-17
ENSG00000179632	ENSG00000196338	-0.0585	8.315e-17
ENSG00000180613	ENSG00000196338	-0.0618	8.363e-17
ENSG00000267680	ENSG00000196338	0.0595	9.636e-17
ENSG00000074047	ENSG00000196338	-0.0275	9.775e-17
ENSG00000136169	ENSG00000196338	-0.0454	1.064e-16
ENSG00000170122	ENSG00000196338	0.0551	1.259e-16
ENSG00000172733	ENSG00000196338	0.0497	1.658e-16
ENSG00000187772	ENSG00000196338	-0.025	2.02e-16
ENSG00000198028	ENSG00000196338	-0.0332	2.451e-16
ENSG00000169926	ENSG00000196338	0.0159	4.754e-16
ENSG00000164334	ENSG00000196338	-0.212	6.347e-16
ENSG00000095794	ENSG00000196338	-0.0347	1.227e-15
ENSG00000197343	ENSG00000196338	-0.0332	1.615e-15
ENSG00000167528	ENSG00000196338	-0.0368	2.509e-15
ENSG00000187140	ENSG00000196338	0.0363	2.85e-15
ENSG00000167157	ENSG00000196338	0.027	4.552e-15
ENSG00000173039	ENSG00000196338	-0.0565	5.411e-15
ENSG00000143867	ENSG00000196338	0.0242	6.347e-15
ENSG00000166454	ENSG00000196338	0.0526	8.442e-15
ENSG00000198597	ENSG00000196338	0.0277	1.927e-14
ENSG00000181638	ENSG00000196338	-0.039	2.496e-14
ENSG00000181472	ENSG00000196338	-0.0438	2.548e-14
ENSG00000166402	ENSG00000196338	-0.0221	4.491e-14
ENSG00000142025	ENSG00000196338	0.086	5.156e-14
ENSG00000077150	ENSG00000196338	-0.0385	8.512e-14
ENSG00000032219	ENSG00000196338	0.0499	1.527e-13
ENSG00000105717	ENSG00000196338	0.0318	1.773e-13
ENSG00000124831	ENSG00000196338	-0.0418	2.386e-13
ENSG00000114861	ENSG00000196338	-0.0276	2.481e-13
ENSG00000159592	ENSG00000196338	-0.0628	3.335e-13
ENSG00000158805	ENSG00000196338	0.0437	3.636e-13
ENSG00000255192	ENSG00000196338	-0.043	3.654e-13
ENSG00000114853	ENSG00000196338	0.0322	5.858e-13
ENSG00000131931	ENSG00000196338	0.0502	5.912e-13
ENSG00000170684	ENSG00000196338	-0.0314	5.915e-13
ENSG00000184486	ENSG00000196338	0.0262	8.008e-13
ENSG00000163909	ENSG00000196338	0.0233	9.606e-13
ENSG00000215356	ENSG00000196341	0.2371	0
ENSG00000255009	ENSG00000196341	0.1442	6.215e-189
ENSG00000164299	ENSG00000196341	0.1178	1.052e-124
ENSG00000164334	ENSG00000196341	0.0875	1.153e-59
ENSG00000260596	ENSG00000196341	-0.0217	1.626e-40
ENSG00000215343	ENSG00000196341	-0.0411	4.301e-39
ENSG00000135373	ENSG00000196341	0.0066	2.026e-35
ENSG00000127081	ENSG00000196341	-0.0124	2.72e-27
ENSG00000204532	ENSG00000196341	0.0352	3.133e-24
ENSG00000196214	ENSG00000196341	-0.0159	4.923e-24
ENSG00000091831	ENSG00000196341	0.0051	1.003e-23
ENSG00000258873	ENSG00000196341	-0.0243	5.951e-21
ENSG00000196263	ENSG00000196341	0.0099	3.064e-20
ENSG00000064835	ENSG00000196341	0.0222	1.257e-19
ENSG00000223614	ENSG00000196341	0.0384	1.279e-19
ENSG00000121417	ENSG00000196341	-0.0111	3.554e-19
ENSG00000153779	ENSG00000196341	-0.0222	4.706e-19
ENSG00000197343	ENSG00000196341	-0.0074	2.577e-18
ENSG00000079263	ENSG00000196341	0.0063	1.283e-17
ENSG00000185177	ENSG00000196341	-0.0324	1.308e-17
ENSG00000164379	ENSG00000196341	0.005	1.6e-17
ENSG00000274529	ENSG00000196341	0.0329	1.644e-17
ENSG00000140009	ENSG00000196341	0.0072	1.244e-16
ENSG00000182111	ENSG00000196341	0.0107	5.938e-16
ENSG00000008197	ENSG00000196341	0.0185	9.212e-16
ENSG00000106331	ENSG00000196341	0.0164	2.791e-15
ENSG00000164256	ENSG00000196341	0.011	3.211e-15
ENSG00000169136	ENSG00000196341	0.0048	8.04e-15
ENSG00000163435	ENSG00000196341	-0.0045	1.596e-14
ENSG00000108509	ENSG00000196341	-0.0093	1.62e-14
ENSG00000189299	ENSG00000196341	0.013	2.835e-14
ENSG00000283463	ENSG00000196341	-0.0193	3.252e-14
ENSG00000204595	ENSG00000196341	0.0202	4.382e-14
ENSG00000189120	ENSG00000196341	-0.0048	7.416e-14
ENSG00000120669	ENSG00000196341	0.005	1.933e-13
ENSG00000196350	ENSG00000196341	-0.0121	4.501e-13
ENSG00000178919	ENSG00000196344	0.074	2.498e-180
ENSG00000181449	ENSG00000196344	0.0595	2.714e-154
ENSG00000176009	ENSG00000196344	0.3582	1.539e-136
ENSG00000128573	ENSG00000196344	0.0463	4.104e-90
ENSG00000142700	ENSG00000196344	0.0595	1.418e-84
ENSG00000184828	ENSG00000196344	0.0489	2.926e-83
ENSG00000107485	ENSG00000196344	-0.0379	7.837e-80
ENSG00000137709	ENSG00000196344	-0.0651	7.358e-79
ENSG00000108924	ENSG00000196344	0.0455	4.027e-75
ENSG00000125285	ENSG00000196344	0.0548	5.263e-70
ENSG00000173253	ENSG00000196344	0.0533	1.317e-67
ENSG00000143995	ENSG00000196344	0.0394	4.601e-67
ENSG00000125398	ENSG00000196344	-0.0321	6.501e-63
ENSG00000053254	ENSG00000196344	0.0558	9.951e-52
ENSG00000123405	ENSG00000196344	-0.0393	3.247e-49
ENSG00000069011	ENSG00000196344	0.0268	3.871e-47
ENSG00000009709	ENSG00000196344	0.0419	9.189e-46
ENSG00000135374	ENSG00000196344	0.0441	1.179e-42
ENSG00000064195	ENSG00000196344	-0.0458	1.266e-42
ENSG00000235109	ENSG00000196344	0.0402	2.981e-42
ENSG00000163435	ENSG00000196344	0.0317	2.991e-42
ENSG00000141579	ENSG00000196344	0.0512	4.151e-42
ENSG00000198807	ENSG00000196344	0.0362	2.203e-41
ENSG00000050344	ENSG00000196344	-0.0334	1.885e-39
ENSG00000166402	ENSG00000196344	0.031	2.479e-38
ENSG00000105997	ENSG00000196344	-0.0486	1.098e-37
ENSG00000244405	ENSG00000196344	-0.0302	6.957e-34
ENSG00000182463	ENSG00000196344	0.0253	1.912e-33
ENSG00000169594	ENSG00000196344	0.028	8.454e-33
ENSG00000125798	ENSG00000196344	-0.0331	8.912e-33
ENSG00000033800	ENSG00000196344	-0.0718	2.693e-31
ENSG00000131196	ENSG00000196344	0.0291	2.971e-30
ENSG00000091831	ENSG00000196344	-0.0227	4.71e-29
ENSG00000115507	ENSG00000196344	0.0338	1.416e-28
ENSG00000104177	ENSG00000196344	-0.0267	2.498e-28
ENSG00000197905	ENSG00000196344	-0.0342	4.632e-28
ENSG00000073282	ENSG00000196344	0.0232	2.979e-27
ENSG00000074047	ENSG00000196344	0.0292	4.957e-27
ENSG00000171735	ENSG00000196344	-0.0485	9.461e-26
ENSG00000079263	ENSG00000196344	0.0306	3.524e-25
ENSG00000075426	ENSG00000196344	0.0272	3.083e-24
ENSG00000081189	ENSG00000196344	-0.0216	1.206e-23
ENSG00000106689	ENSG00000196344	-0.027	1.678e-23
ENSG00000151322	ENSG00000196344	-0.0337	5.501e-23
ENSG00000124216	ENSG00000196344	0.0256	6.507e-23
ENSG00000052850	ENSG00000196344	-0.0271	6.809e-23
ENSG00000056277	ENSG00000196344	0.0431	1.019e-22
ENSG00000069667	ENSG00000196344	0.0241	1.781e-22
ENSG00000175879	ENSG00000196344	-0.0359	1.843e-22
ENSG00000077092	ENSG00000196344	0.0217	4.322e-22
ENSG00000136327	ENSG00000196344	-0.0557	5.038e-22
ENSG00000196247	ENSG00000196344	-0.0438	5.181e-22
ENSG00000204103	ENSG00000196344	0.0183	1.006e-21
ENSG00000113580	ENSG00000196344	-0.0279	1.248e-21
ENSG00000172216	ENSG00000196344	-0.03	2.075e-21
ENSG00000106852	ENSG00000196344	0.0254	5.013e-21
ENSG00000111206	ENSG00000196344	0.0377	7.181e-21
ENSG00000132846	ENSG00000196344	-0.0297	9.119e-21
ENSG00000260027	ENSG00000196344	-0.0288	1.247e-20
ENSG00000078900	ENSG00000196344	0.0219	2.27e-20
ENSG00000129173	ENSG00000196344	0.0321	6.872e-20
ENSG00000105866	ENSG00000196344	-0.0402	9.195e-20
ENSG00000168769	ENSG00000196344	0.038	1.055e-19
ENSG00000109685	ENSG00000196344	-0.0511	1.575e-19
ENSG00000198176	ENSG00000196344	-0.0378	1.764e-19
ENSG00000134046	ENSG00000196344	0.0407	2.476e-19
ENSG00000111424	ENSG00000196344	-0.0217	4.902e-19
ENSG00000122877	ENSG00000196344	-0.0198	5.971e-19
ENSG00000197587	ENSG00000196344	-0.0311	1.352e-18
ENSG00000125850	ENSG00000196344	-0.0376	1.585e-18
ENSG00000170608	ENSG00000196344	0.0329	1.694e-18
ENSG00000131061	ENSG00000196344	-0.0412	3.161e-18
ENSG00000114861	ENSG00000196344	-0.0267	5.328e-18
ENSG00000173276	ENSG00000196344	-0.038	5.588e-18
ENSG00000131788	ENSG00000196344	0.0395	7.179e-18
ENSG00000134438	ENSG00000196344	-0.0513	7.491e-18
ENSG00000005513	ENSG00000196344	-0.0219	9.824e-18
ENSG00000172059	ENSG00000196344	-0.0246	1.198e-17
ENSG00000124440	ENSG00000196344	-0.0237	2.764e-17
ENSG00000159556	ENSG00000196344	-0.0262	3.507e-17
ENSG00000143194	ENSG00000196344	-0.035	3.951e-17
ENSG00000197063	ENSG00000196344	0.0377	5.253e-17
ENSG00000151090	ENSG00000196344	-0.0178	5.75e-17
ENSG00000176842	ENSG00000196344	0.0262	1.076e-16
ENSG00000171476	ENSG00000196344	0.0161	2.4e-16
ENSG00000164920	ENSG00000196344	-0.0204	2.626e-16
ENSG00000187801	ENSG00000196344	-0.0327	3.159e-16
ENSG00000153048	ENSG00000196344	0.0339	3.229e-16
ENSG00000198911	ENSG00000196344	0.0324	5.281e-16
ENSG00000007372	ENSG00000196344	0.0207	6.263e-16
ENSG00000166349	ENSG00000196344	0.0235	1.044e-15
ENSG00000111783	ENSG00000196344	-0.0375	2.073e-15
ENSG00000180787	ENSG00000196344	0.0219	2.146e-15
ENSG00000168214	ENSG00000196344	0.0366	2.679e-15
ENSG00000163884	ENSG00000196344	0.0176	2.947e-15
ENSG00000008441	ENSG00000196344	0.019	3.829e-15
ENSG00000008083	ENSG00000196344	0.0283	4.09e-15
ENSG00000189120	ENSG00000196344	-0.0202	4.987e-15
ENSG00000137166	ENSG00000196344	-0.0291	9.778e-15
ENSG00000158805	ENSG00000196344	0.0381	1e-14
ENSG00000117707	ENSG00000196344	-0.0197	1.252e-14
ENSG00000029153	ENSG00000196344	0.0213	1.422e-14
ENSG00000167981	ENSG00000196344	-0.0249	1.533e-14
ENSG00000170577	ENSG00000196344	0.0182	1.844e-14
ENSG00000009950	ENSG00000196344	-0.0193	1.856e-14
ENSG00000185513	ENSG00000196344	0.029	2.119e-14
ENSG00000152784	ENSG00000196344	-0.0168	2.332e-14
ENSG00000149922	ENSG00000196344	0.034	2.737e-14
ENSG00000196705	ENSG00000196344	0.0423	2.796e-14
ENSG00000196172	ENSG00000196344	0.0266	2.912e-14
ENSG00000074219	ENSG00000196344	-0.022	3.116e-14
ENSG00000064218	ENSG00000196344	0.0357	3.929e-14
ENSG00000158691	ENSG00000196344	0.0293	4.424e-14
ENSG00000217236	ENSG00000196344	0.0271	5.104e-14
ENSG00000204612	ENSG00000196344	0.0797	5.226e-14
ENSG00000071564	ENSG00000196344	-0.0379	6.721e-14
ENSG00000164683	ENSG00000196344	0.0157	7.188e-14
ENSG00000179361	ENSG00000196344	0.0276	8.089e-14
ENSG00000100281	ENSG00000196344	-0.0425	1.806e-13
ENSG00000116044	ENSG00000196344	0.0375	1.999e-13
ENSG00000204060	ENSG00000196344	-0.0228	2.228e-13
ENSG00000113387	ENSG00000196344	-0.0366	2.247e-13
ENSG00000102935	ENSG00000196344	-0.0214	2.487e-13
ENSG00000167766	ENSG00000196344	0.0272	2.64e-13
ENSG00000109101	ENSG00000196344	0.0348	2.674e-13
ENSG00000196628	ENSG00000196344	0.0172	4.518e-13
ENSG00000162664	ENSG00000196344	0.0391	4.792e-13
ENSG00000129654	ENSG00000196344	0.0177	5.392e-13
ENSG00000138795	ENSG00000196344	0.0138	9.091e-13
ENSG00000147117	ENSG00000196344	0.0402	9.262e-13
ENSG00000118217	ENSG00000196352	0.2057	1.514e-104
ENSG00000120149	ENSG00000196352	0.07	2.325e-64
ENSG00000091656	ENSG00000196352	-0.062	3.293e-55
ENSG00000198517	ENSG00000196352	0.0972	6.745e-50
ENSG00000071655	ENSG00000196352	-0.1371	1.009e-47
ENSG00000157557	ENSG00000196352	0.0621	9.834e-46
ENSG00000171476	ENSG00000196352	0.0467	3.704e-41
ENSG00000106546	ENSG00000196352	0.0528	3.834e-38
ENSG00000102935	ENSG00000196352	-0.0669	4.152e-38
ENSG00000150907	ENSG00000196352	0.0573	9.254e-38
ENSG00000172000	ENSG00000196352	0.0805	1.284e-37
ENSG00000108509	ENSG00000196352	-0.1093	3.484e-37
ENSG00000121406	ENSG00000196352	0.1046	7.601e-35
ENSG00000169594	ENSG00000196352	-0.0506	4.377e-34
ENSG00000165588	ENSG00000196352	0.0725	5.592e-34
ENSG00000113722	ENSG00000196352	0.0982	9.352e-34
ENSG00000102554	ENSG00000196352	0.0483	2.638e-33
ENSG00000078043	ENSG00000196352	-0.1029	4.004e-33
ENSG00000008197	ENSG00000196352	0.1945	1.232e-32
ENSG00000011590	ENSG00000196352	0.0694	2.269e-32
ENSG00000066336	ENSG00000196352	0.0702	2.56e-32
ENSG00000158055	ENSG00000196352	0.0594	2.877e-32
ENSG00000166268	ENSG00000196352	0.0801	2.937e-32
ENSG00000085276	ENSG00000196352	0.0441	1.491e-31
ENSG00000125398	ENSG00000196352	-0.0387	4.142e-30
ENSG00000105698	ENSG00000196352	0.1076	1.065e-29
ENSG00000089902	ENSG00000196352	0.0974	1.163e-28
ENSG00000170549	ENSG00000196352	0.0522	1.382e-28
ENSG00000105229	ENSG00000196352	0.1081	1.694e-28
ENSG00000143171	ENSG00000196352	0.0655	1.959e-28
ENSG00000245848	ENSG00000196352	-0.0473	2.249e-28
ENSG00000025434	ENSG00000196352	-0.0583	2.375e-27
ENSG00000153234	ENSG00000196352	0.0449	2.614e-27
ENSG00000141448	ENSG00000196352	0.0461	2.894e-27
ENSG00000109787	ENSG00000196352	0.0651	5.071e-27
ENSG00000163666	ENSG00000196352	-0.0773	7.991e-27
ENSG00000070444	ENSG00000196352	0.1014	8.53e-27
ENSG00000182158	ENSG00000196352	0.0642	4.314e-26
ENSG00000118689	ENSG00000196352	-0.0743	4.702e-26
ENSG00000198945	ENSG00000196352	0.0588	5.48e-26
ENSG00000198597	ENSG00000196352	0.0552	7.253e-26
ENSG00000028277	ENSG00000196352	-0.0424	7.402e-26
ENSG00000132170	ENSG00000196352	0.0381	9.246e-26
ENSG00000196498	ENSG00000196352	0.0844	1.252e-25
ENSG00000139083	ENSG00000196352	-0.0717	3.815e-25
intercept	ENSG00000196352	1.3887	4.622e-25
ENSG00000100219	ENSG00000196352	0.0615	8.344e-25
ENSG00000134323	ENSG00000196352	0.044	1.058e-24
ENSG00000178573	ENSG00000196352	-0.0327	2.622e-24
ENSG00000182568	ENSG00000196352	0.0392	4.466e-24
ENSG00000171827	ENSG00000196352	-0.0917	1.341e-23
ENSG00000164104	ENSG00000196352	0.0704	2.215e-23
ENSG00000171786	ENSG00000196352	0.0843	2.518e-23
ENSG00000060138	ENSG00000196352	0.0468	2.904e-23
ENSG00000092203	ENSG00000196352	0.1185	7.48e-23
ENSG00000120690	ENSG00000196352	-0.0698	7.693e-23
ENSG00000163848	ENSG00000196352	-0.1154	9.583e-23
ENSG00000184828	ENSG00000196352	0.0437	1.496e-22
ENSG00000124920	ENSG00000196352	0.0355	1.198e-21
ENSG00000173673	ENSG00000196352	0.1209	1.807e-21
ENSG00000104856	ENSG00000196352	-0.0618	2.402e-21
ENSG00000172845	ENSG00000196352	0.1131	8.967e-21
ENSG00000106511	ENSG00000196352	-0.0436	1.012e-20
ENSG00000162992	ENSG00000196352	-0.0575	1.429e-20
ENSG00000198839	ENSG00000196352	-0.0831	1.559e-20
ENSG00000197905	ENSG00000196352	-0.0511	1.762e-20
ENSG00000165556	ENSG00000196352	0.058	3.825e-20
ENSG00000067066	ENSG00000196352	0.0673	9.893e-20
ENSG00000151612	ENSG00000196352	-0.0481	1.641e-19
ENSG00000124831	ENSG00000196352	0.0747	1.713e-19
ENSG00000198715	ENSG00000196352	0.0475	1.761e-19
ENSG00000162601	ENSG00000196352	-0.0809	2.507e-19
ENSG00000111145	ENSG00000196352	-0.0515	3.173e-19
ENSG00000135457	ENSG00000196352	-0.0502	5.332e-19
ENSG00000145220	ENSG00000196352	0.0764	6.656e-19
ENSG00000123933	ENSG00000196352	-0.064	6.8e-19
ENSG00000043039	ENSG00000196352	-0.0422	8.141e-19
ENSG00000150051	ENSG00000196352	0.0357	9.301e-19
ENSG00000189403	ENSG00000196352	-0.0939	1.075e-18
ENSG00000136931	ENSG00000196352	0.0676	1.299e-18
ENSG00000113716	ENSG00000196352	-0.0805	1.339e-18
ENSG00000131127	ENSG00000196352	-0.0562	2.071e-18
ENSG00000169955	ENSG00000196352	0.0658	3.763e-18
ENSG00000163435	ENSG00000196352	0.0357	5.139e-18
ENSG00000084676	ENSG00000196352	-0.0705	8.095e-18
ENSG00000188816	ENSG00000196352	-0.0725	9.316e-18
ENSG00000128645	ENSG00000196352	0.055	1.247e-17
ENSG00000198393	ENSG00000196352	0.0928	1.274e-17
ENSG00000143437	ENSG00000196352	0.0857	1.365e-17
ENSG00000185278	ENSG00000196352	-0.0773	1.594e-17
ENSG00000064490	ENSG00000196352	-0.079	1.835e-17
ENSG00000122877	ENSG00000196352	-0.0335	2.138e-17
ENSG00000078900	ENSG00000196352	0.0356	2.467e-17
ENSG00000175395	ENSG00000196352	-0.0653	2.483e-17
ENSG00000196092	ENSG00000196352	-0.0369	2.666e-17
ENSG00000168152	ENSG00000196352	0.0714	3.396e-17
ENSG00000005073	ENSG00000196352	0.0487	4.166e-17
ENSG00000006047	ENSG00000196352	-0.0394	4.342e-17
ENSG00000117625	ENSG00000196352	0.0847	4.687e-17
ENSG00000107485	ENSG00000196352	-0.0298	4.899e-17
ENSG00000244405	ENSG00000196352	-0.0369	4.982e-17
ENSG00000136826	ENSG00000196352	0.0313	5.069e-17
ENSG00000161642	ENSG00000196352	-0.0387	9.176e-17
ENSG00000007866	ENSG00000196352	-0.0538	1.252e-16
ENSG00000180818	ENSG00000196352	0.0401	1.284e-16
ENSG00000106038	ENSG00000196352	-0.0726	1.768e-16
ENSG00000266265	ENSG00000196352	0.0899	1.99e-16
ENSG00000101412	ENSG00000196352	0.0527	2.236e-16
ENSG00000177468	ENSG00000196352	0.0779	2.24e-16
ENSG00000126778	ENSG00000196352	-0.0383	2.3e-16
ENSG00000006377	ENSG00000196352	-0.0595	2.44e-16
ENSG00000125812	ENSG00000196352	-0.0668	2.545e-16
ENSG00000179361	ENSG00000196352	0.0535	3.157e-16
ENSG00000176024	ENSG00000196352	-0.0629	3.181e-16
ENSG00000197472	ENSG00000196352	0.0553	3.62e-16
ENSG00000010818	ENSG00000196352	0.0433	4.601e-16
ENSG00000176678	ENSG00000196352	0.0409	6.402e-16
ENSG00000169689	ENSG00000196352	-0.0654	8.269e-16
ENSG00000109685	ENSG00000196352	-0.0805	9.649e-16
ENSG00000008441	ENSG00000196352	-0.0343	1.166e-15
ENSG00000099326	ENSG00000196352	0.0664	1.353e-15
ENSG00000141510	ENSG00000196352	-0.0381	1.398e-15
ENSG00000181722	ENSG00000196352	0.0417	1.478e-15
ENSG00000166823	ENSG00000196352	0.0506	1.857e-15
ENSG00000175879	ENSG00000196352	0.0518	2.079e-15
ENSG00000168795	ENSG00000196352	-0.0637	3.979e-15
ENSG00000155090	ENSG00000196352	-0.0417	4.708e-15
ENSG00000119950	ENSG00000196352	0.0464	5.754e-15
ENSG00000137709	ENSG00000196352	0.0478	6.277e-15
ENSG00000109906	ENSG00000196352	-0.0333	8.075e-15
ENSG00000106052	ENSG00000196352	0.0797	8.128e-15
ENSG00000162761	ENSG00000196352	-0.064	8.631e-15
ENSG00000171425	ENSG00000196352	0.067	1.059e-14
ENSG00000112561	ENSG00000196352	-0.0442	1.533e-14
ENSG00000256087	ENSG00000196352	-0.0627	1.71e-14
ENSG00000112246	ENSG00000196352	-0.0345	1.937e-14
ENSG00000165821	ENSG00000196352	-0.0384	2.27e-14
ENSG00000182968	ENSG00000196352	-0.0552	2.941e-14
ENSG00000167528	ENSG00000196352	0.0511	3.351e-14
ENSG00000175329	ENSG00000196352	-0.0547	5.575e-14
ENSG00000102349	ENSG00000196352	0.0371	5.886e-14
ENSG00000165156	ENSG00000196352	-0.0609	5.919e-14
ENSG00000118495	ENSG00000196352	0.027	7.348e-14
ENSG00000115956	ENSG00000196352	0.034	7.73e-14
ENSG00000134138	ENSG00000196352	-0.0302	8.165e-14
ENSG00000168505	ENSG00000196352	-0.0418	9.473e-14
ENSG00000127124	ENSG00000196352	-0.0327	9.768e-14
ENSG00000101665	ENSG00000196352	-0.0366	1.008e-13
ENSG00000129194	ENSG00000196352	-0.0429	1.012e-13
ENSG00000061455	ENSG00000196352	0.0432	1.343e-13
ENSG00000135373	ENSG00000196352	-0.0276	2.014e-13
ENSG00000115966	ENSG00000196352	-0.0813	2.137e-13
ENSG00000129654	ENSG00000196352	0.0317	2.692e-13
ENSG00000125285	ENSG00000196352	-0.04	2.882e-13
ENSG00000196110	ENSG00000196352	0.0556	2.986e-13
ENSG00000177888	ENSG00000196352	0.0605	3.007e-13
ENSG00000152518	ENSG00000196352	-0.0367	3.103e-13
ENSG00000126561	ENSG00000196352	0.0338	3.227e-13
ENSG00000172493	ENSG00000196352	-0.0502	3.34e-13
ENSG00000257923	ENSG00000196352	0.0615	3.566e-13
ENSG00000169297	ENSG00000196352	-0.0395	3.775e-13
ENSG00000161940	ENSG00000196352	0.0417	4.009e-13
ENSG00000116580	ENSG00000196352	-0.0672	4.014e-13
ENSG00000181449	ENSG00000196352	-0.0288	4.168e-13
ENSG00000164736	ENSG00000196352	-0.0389	5.572e-13
ENSG00000106261	ENSG00000196352	-0.0731	6.856e-13
ENSG00000166704	ENSG00000196352	0.0513	7.341e-13
ENSG00000050344	ENSG00000196352	0.0323	7.412e-13
ENSG00000082175	ENSG00000196352	0.0331	7.589e-13
ENSG00000135374	ENSG00000196352	0.0408	8.568e-13
ENSG00000183621	ENSG00000196352	0.045	9.093e-13
ENSG00000147421	ENSG00000196352	0.0562	9.924e-13
ENSG00000113430	ENSG00000196353	0.0777	6.821e-71
ENSG00000163497	ENSG00000196353	0.1139	3.9e-67
ENSG00000159184	ENSG00000196353	0.0683	4.699e-62
ENSG00000164600	ENSG00000196353	0.1331	1.672e-49
ENSG00000028277	ENSG00000196353	-0.0484	2.073e-41
ENSG00000169083	ENSG00000196353	0.0386	2.678e-40
ENSG00000184486	ENSG00000196353	0.0619	5.791e-39
ENSG00000197921	ENSG00000196353	-0.1055	6.016e-38
ENSG00000171476	ENSG00000196353	0.0396	1.623e-37
ENSG00000215612	ENSG00000196353	-0.0766	2.17e-36
ENSG00000126733	ENSG00000196353	0.0724	1.073e-34
ENSG00000167034	ENSG00000196353	0.0407	8.962e-34
ENSG00000143437	ENSG00000196353	-0.1072	5.11e-33
ENSG00000115507	ENSG00000196353	0.0564	1.462e-31
ENSG00000124664	ENSG00000196353	0.0527	7.301e-30
ENSG00000125826	ENSG00000196353	-0.0835	1.417e-28
ENSG00000108001	ENSG00000196353	0.0411	6.3e-28
ENSG00000167555	ENSG00000196353	-0.0553	2.307e-27
ENSG00000196498	ENSG00000196353	0.0764	2.154e-26
ENSG00000217236	ENSG00000196353	0.0602	4.021e-26
ENSG00000142599	ENSG00000196353	0.07	9.03e-26
ENSG00000178403	ENSG00000196353	-0.0615	4.206e-25
ENSG00000196092	ENSG00000196353	0.0401	5.704e-25
ENSG00000143194	ENSG00000196353	0.0677	7.208e-25
ENSG00000106536	ENSG00000196353	0.0516	1.219e-24
ENSG00000064218	ENSG00000196353	-0.0758	2.943e-24
ENSG00000004848	ENSG00000196353	0.0538	3.753e-24
ENSG00000185697	ENSG00000196353	-0.043	8.939e-24
ENSG00000122145	ENSG00000196353	0.1824	2.569e-23
ENSG00000158055	ENSG00000196353	0.0445	2.743e-23
ENSG00000163435	ENSG00000196353	0.0365	3.328e-23
ENSG00000160336	ENSG00000196353	0.0734	4.281e-23
ENSG00000143067	ENSG00000196353	0.0476	2.106e-22
ENSG00000112561	ENSG00000196353	0.05	2.239e-22
ENSG00000180828	ENSG00000196353	0.0461	2.293e-22
ENSG00000113580	ENSG00000196353	0.0448	3.36e-22
ENSG00000124496	ENSG00000196353	-0.0416	3.447e-22
ENSG00000179922	ENSG00000196353	0.0791	4.213e-22
ENSG00000184481	ENSG00000196353	-0.0575	4.738e-22
ENSG00000168916	ENSG00000196353	-0.0335	4.94e-22
ENSG00000169155	ENSG00000196353	0.0798	5.891e-22
ENSG00000115844	ENSG00000196353	-0.0536	6.185e-22
ENSG00000116016	ENSG00000196353	0.0273	2.139e-21
ENSG00000177463	ENSG00000196353	0.0901	2.346e-21
ENSG00000112333	ENSG00000196353	0.0643	2.477e-21
ENSG00000185551	ENSG00000196353	-0.0348	2.736e-21
ENSG00000182759	ENSG00000196353	0.0504	3.141e-21
ENSG00000166823	ENSG00000196353	0.0535	4.697e-21
ENSG00000196132	ENSG00000196353	-0.0649	4.923e-21
ENSG00000104177	ENSG00000196353	0.0359	5.94e-21
ENSG00000196323	ENSG00000196353	-0.0792	6.597e-21
ENSG00000173404	ENSG00000196353	0.046	1.444e-20
ENSG00000198911	ENSG00000196353	0.0586	1.965e-20
ENSG00000119138	ENSG00000196353	-0.0348	2.623e-20
ENSG00000104447	ENSG00000196353	-0.0311	3.211e-20
ENSG00000158805	ENSG00000196353	-0.0711	6.622e-20
ENSG00000167785	ENSG00000196353	-0.0354	1.726e-19
ENSG00000019485	ENSG00000196353	-0.0529	1.796e-19
ENSG00000125952	ENSG00000196353	0.0735	3.519e-19
ENSG00000198963	ENSG00000196353	0.0326	8.675e-19
ENSG00000012504	ENSG00000196353	0.0544	9.319e-19
ENSG00000122180	ENSG00000196353	-0.0716	9.336e-19
ENSG00000105821	ENSG00000196353	0.0815	1.979e-18
ENSG00000148143	ENSG00000196353	-0.0348	2.673e-18
ENSG00000110693	ENSG00000196353	0.033	2.881e-18
ENSG00000050344	ENSG00000196353	-0.035	3.345e-18
ENSG00000107485	ENSG00000196353	-0.0271	1.061e-17
ENSG00000147124	ENSG00000196353	0.0644	1.188e-17
ENSG00000125798	ENSG00000196353	-0.0374	1.564e-17
ENSG00000168348	ENSG00000196353	0.0708	1.779e-17
ENSG00000183072	ENSG00000196353	0.0344	2.447e-17
ENSG00000105610	ENSG00000196353	0.061	2.506e-17
ENSG00000061455	ENSG00000196353	-0.0438	3.917e-17
ENSG00000144485	ENSG00000196353	-0.0347	6.225e-17
ENSG00000108924	ENSG00000196353	-0.0325	1.174e-16
ENSG00000109101	ENSG00000196353	-0.0621	1.71e-16
ENSG00000156925	ENSG00000196353	0.0481	2.849e-16
ENSG00000276644	ENSG00000196353	0.0278	3.092e-16
ENSG00000180806	ENSG00000196353	-0.0538	3.616e-16
ENSG00000174576	ENSG00000196353	0.0574	3.919e-16
ENSG00000102908	ENSG00000196353	-0.0629	4.787e-16
ENSG00000225614	ENSG00000196353	-0.0281	5.591e-16
ENSG00000119042	ENSG00000196353	0.0327	7.544e-16
ENSG00000124766	ENSG00000196353	-0.0312	7.761e-16
ENSG00000174279	ENSG00000196353	0.1016	7.806e-16
ENSG00000157613	ENSG00000196353	0.026	8.319e-16
ENSG00000066336	ENSG00000196353	-0.0426	8.389e-16
ENSG00000106511	ENSG00000196353	0.0335	8.669e-16
ENSG00000167081	ENSG00000196353	0.036	1.057e-15
ENSG00000100219	ENSG00000196353	-0.0425	1.621e-15
ENSG00000138073	ENSG00000196353	0.0656	1.693e-15
ENSG00000159915	ENSG00000196353	0.0552	1.779e-15
ENSG00000083307	ENSG00000196353	0.0415	2.2e-15
ENSG00000111087	ENSG00000196353	0.0356	2.549e-15
ENSG00000169856	ENSG00000196353	-0.0493	2.695e-15
ENSG00000010818	ENSG00000196353	-0.0375	2.742e-15
ENSG00000134107	ENSG00000196353	-0.0295	2.761e-15
ENSG00000111145	ENSG00000196353	0.0402	4.328e-15
ENSG00000121297	ENSG00000196353	0.0291	4.847e-15
ENSG00000151612	ENSG00000196353	0.0371	5.36e-15
ENSG00000029153	ENSG00000196353	0.034	7.245e-15
ENSG00000137309	ENSG00000196353	-0.0407	7.305e-15
ENSG00000173473	ENSG00000196353	0.0711	8.696e-15
ENSG00000150347	ENSG00000196353	-0.031	9.97e-15
ENSG00000151090	ENSG00000196353	0.026	1.308e-14
ENSG00000101126	ENSG00000196353	-0.0761	1.726e-14
ENSG00000115163	ENSG00000196353	0.0509	1.92e-14
ENSG00000124191	ENSG00000196353	0.025	2.066e-14
ENSG00000128573	ENSG00000196353	-0.0276	2.514e-14
ENSG00000008197	ENSG00000196353	0.1108	2.867e-14
ENSG00000126368	ENSG00000196353	0.0359	3.349e-14
ENSG00000179774	ENSG00000196353	0.0853	3.358e-14
ENSG00000077092	ENSG00000196353	0.0267	6.373e-14
ENSG00000109787	ENSG00000196353	0.0404	7.335e-14
ENSG00000170549	ENSG00000196353	-0.0313	7.672e-14
ENSG00000107249	ENSG00000196353	0.0258	9.421e-14
ENSG00000197385	ENSG00000196353	0.0408	1.126e-13
ENSG00000250312	ENSG00000196353	0.0349	1.583e-13
ENSG00000182463	ENSG00000196353	0.0243	2.024e-13
ENSG00000176222	ENSG00000196353	0.0429	2.112e-13
ENSG00000105698	ENSG00000196353	0.0621	2.262e-13
ENSG00000182979	ENSG00000196353	0.0653	3.021e-13
ENSG00000092607	ENSG00000196353	-0.0273	3.189e-13
ENSG00000189120	ENSG00000196353	0.0297	3.444e-13
ENSG00000221818	ENSG00000196353	0.0321	6.419e-13
ENSG00000113722	ENSG00000196353	-0.0518	7.555e-13
ENSG00000008441	ENSG00000196353	-0.0274	7.951e-13
ENSG00000092067	ENSG00000196358	0.1366	4.896e-117
ENSG00000140968	ENSG00000196358	-0.0657	5.066e-65
ENSG00000155966	ENSG00000196358	0.0564	1.158e-59
ENSG00000105419	ENSG00000196358	0.0688	4.721e-53
ENSG00000152784	ENSG00000196358	0.0457	4.715e-36
ENSG00000180053	ENSG00000196358	-0.1394	7.895e-36
ENSG00000168916	ENSG00000196358	0.0449	3.668e-35
ENSG00000114853	ENSG00000196358	0.0744	1.001e-34
ENSG00000119547	ENSG00000196358	-0.0456	7.375e-33
ENSG00000134954	ENSG00000196358	-0.0466	8.748e-33
ENSG00000088881	ENSG00000196358	0.0524	1.205e-31
ENSG00000109705	ENSG00000196358	0.0702	3.53e-31
ENSG00000220201	ENSG00000196358	-0.0822	4.484e-31
ENSG00000125533	ENSG00000196358	0.1681	2.016e-30
ENSG00000156030	ENSG00000196358	-0.0791	7.331e-30
ENSG00000143365	ENSG00000196358	-0.0443	1.788e-29
ENSG00000165821	ENSG00000196358	-0.0521	1.569e-28
ENSG00000079263	ENSG00000196358	0.0537	3.508e-28
ENSG00000257923	ENSG00000196358	0.0867	4.415e-28
ENSG00000089225	ENSG00000196358	0.0531	7.279e-28
ENSG00000116819	ENSG00000196358	0.0722	1.362e-27
ENSG00000064218	ENSG00000196358	-0.083	2.09e-26
ENSG00000124440	ENSG00000196358	-0.0482	2.798e-25
ENSG00000181690	ENSG00000196358	-0.045	4.034e-25
ENSG00000108001	ENSG00000196358	0.0406	5.525e-25
ENSG00000065978	ENSG00000196358	-0.088	1.681e-24
ENSG00000080298	ENSG00000196358	-0.0608	5.511e-24
ENSG00000107249	ENSG00000196358	0.0364	1.21e-23
ENSG00000151702	ENSG00000196358	0.0419	1.356e-23
ENSG00000162761	ENSG00000196358	0.077	1.634e-23
ENSG00000125826	ENSG00000196358	0.0788	1.642e-23
ENSG00000198815	ENSG00000196358	0.1005	4.516e-23
ENSG00000168062	ENSG00000196358	0.0465	6.123e-23
ENSG00000121297	ENSG00000196358	0.0383	6.391e-23
ENSG00000157557	ENSG00000196358	-0.0399	1.639e-22
ENSG00000196132	ENSG00000196358	0.0701	2.658e-22
ENSG00000125520	ENSG00000196358	0.067	3.554e-22
ENSG00000170949	ENSG00000196358	-0.0676	7.402e-22
ENSG00000135903	ENSG00000196358	-0.0442	1.09e-21
ENSG00000103241	ENSG00000196358	0.0404	1.213e-21
ENSG00000173976	ENSG00000196358	0.1408	1.385e-21
ENSG00000165030	ENSG00000196358	0.0463	1.588e-21
ENSG00000185507	ENSG00000196358	0.0237	2.745e-21
ENSG00000185278	ENSG00000196358	0.08	3.472e-21
ENSG00000119715	ENSG00000196358	0.0599	4.372e-21
ENSG00000245848	ENSG00000196358	0.0376	5.193e-21
ENSG00000101076	ENSG00000196358	-0.0538	6.914e-21
ENSG00000119508	ENSG00000196358	0.0347	1.134e-20
ENSG00000152804	ENSG00000196358	0.0351	3.431e-20
ENSG00000218891	ENSG00000196358	-0.077	3.457e-20
ENSG00000111087	ENSG00000196358	0.0434	3.798e-20
ENSG00000132170	ENSG00000196358	-0.0311	3.824e-20
ENSG00000102935	ENSG00000196358	0.0442	7.599e-20
ENSG00000059728	ENSG00000196358	0.0466	1.493e-19
ENSG00000124831	ENSG00000196358	-0.0696	2.009e-19
ENSG00000214575	ENSG00000196358	0.0384	2.254e-19
ENSG00000136826	ENSG00000196358	-0.031	5.486e-19
ENSG00000221818	ENSG00000196358	-0.0415	5.921e-19
ENSG00000009709	ENSG00000196358	0.0431	1.127e-18
ENSG00000109906	ENSG00000196358	0.0352	1.391e-18
ENSG00000168813	ENSG00000196358	0.0736	2.353e-18
ENSG00000198963	ENSG00000196358	0.0333	5.624e-18
ENSG00000157554	ENSG00000196358	0.0339	6.121e-18
ENSG00000111269	ENSG00000196358	-0.0629	1.119e-17
ENSG00000122592	ENSG00000196358	-0.0426	1.497e-17
ENSG00000129654	ENSG00000196358	-0.0345	1.677e-17
ENSG00000180626	ENSG00000196358	0.0534	2.388e-17
ENSG00000150907	ENSG00000196358	-0.0347	6.823e-17
ENSG00000203883	ENSG00000196358	-0.0416	1.622e-16
ENSG00000008197	ENSG00000196358	0.1256	1.835e-16
ENSG00000180884	ENSG00000196358	0.0498	2.543e-16
ENSG00000171735	ENSG00000196358	-0.062	4.758e-16
ENSG00000112333	ENSG00000196358	0.0576	4.875e-16
ENSG00000089116	ENSG00000196358	-0.0598	6.618e-16
ENSG00000124613	ENSG00000196358	-0.0459	1.069e-15
ENSG00000156273	ENSG00000196358	0.0554	1.174e-15
ENSG00000165643	ENSG00000196358	0.0809	1.194e-15
ENSG00000106459	ENSG00000196358	-0.0766	1.417e-15
ENSG00000009950	ENSG00000196358	-0.0333	1.456e-15
ENSG00000162714	ENSG00000196358	0.0611	1.708e-15
ENSG00000159592	ENSG00000196358	0.0928	1.966e-15
ENSG00000114439	ENSG00000196358	0.0625	2.597e-15
ENSG00000177045	ENSG00000196358	-0.0534	2.926e-15
ENSG00000180535	ENSG00000196358	0.0514	3.991e-15
ENSG00000171476	ENSG00000196358	-0.0252	6.77e-15
ENSG00000115355	ENSG00000196358	-0.0452	7.721e-15
ENSG00000130584	ENSG00000196358	-0.0416	1.154e-14
ENSG00000101190	ENSG00000196358	0.0524	1.264e-14
ENSG00000184635	ENSG00000196358	-0.0459	2.056e-14
ENSG00000185669	ENSG00000196358	0.0436	2.104e-14
ENSG00000171291	ENSG00000196358	0.0416	2.182e-14
ENSG00000180938	ENSG00000196358	-0.0459	2.203e-14
ENSG00000181220	ENSG00000196358	0.0687	2.77e-14
ENSG00000116793	ENSG00000196358	0.0496	2.855e-14
ENSG00000163623	ENSG00000196358	-0.0357	3.344e-14
ENSG00000182759	ENSG00000196358	0.0422	3.561e-14
ENSG00000141027	ENSG00000196358	0.0752	3.763e-14
ENSG00000117036	ENSG00000196358	-0.0578	5.158e-14
ENSG00000184302	ENSG00000196358	-0.0585	6.475e-14
ENSG00000180818	ENSG00000196358	0.0338	8.131e-14
ENSG00000275410	ENSG00000196358	-0.0347	8.796e-14
ENSG00000261678	ENSG00000196358	0.064	1.195e-13
ENSG00000188070	ENSG00000196358	0.0481	1.401e-13
ENSG00000123405	ENSG00000196358	0.0326	1.451e-13
ENSG00000174332	ENSG00000196358	0.0418	2.52e-13
ENSG00000165512	ENSG00000196358	0.0309	3.954e-13
ENSG00000197921	ENSG00000196358	0.0622	3.971e-13
ENSG00000122778	ENSG00000196358	0.038	4.538e-13
ENSG00000065029	ENSG00000196358	0.0595	5.104e-13
ENSG00000124191	ENSG00000196358	-0.0245	7.875e-13
ENSG00000138136	ENSG00000196358	-0.0667	9.421e-13
ENSG00000135638	ENSG00000196358	0.0418	9.775e-13
ENSG00000153234	ENSG00000196358	-0.0276	9.902e-13
ENSG00000261678	ENSG00000196361	0.284	0
ENSG00000122180	ENSG00000196361	0.1378	5.102e-133
ENSG00000137270	ENSG00000196361	0.1213	1.054e-132
ENSG00000182968	ENSG00000196361	0.093	1.156e-95
ENSG00000173404	ENSG00000196361	0.0709	3.07e-95
ENSG00000196132	ENSG00000196361	0.0977	6.43e-93
ENSG00000111783	ENSG00000196361	0.1058	9.023e-93
ENSG00000109132	ENSG00000196361	0.1061	3.772e-73
ENSG00000165462	ENSG00000196361	0.1143	2.573e-57
ENSG00000129152	ENSG00000196361	-0.1065	1.343e-53
ENSG00000176293	ENSG00000196361	-0.0527	1.261e-46
ENSG00000147488	ENSG00000196361	0.044	6.73e-42
ENSG00000171786	ENSG00000196361	0.0691	5.823e-40
ENSG00000163497	ENSG00000196361	0.0593	7.852e-39
ENSG00000214575	ENSG00000196361	0.0356	1.108e-36
ENSG00000198914	ENSG00000196361	0.0379	2.373e-36
ENSG00000111249	ENSG00000196361	0.0312	3.356e-34
ENSG00000139352	ENSG00000196361	0.0369	4.116e-34
ENSG00000134532	ENSG00000196361	-0.033	1.435e-33
ENSG00000163909	ENSG00000196361	0.035	3.257e-33
ENSG00000004848	ENSG00000196361	-0.0441	3.314e-33
ENSG00000091010	ENSG00000196361	0.1349	6.995e-32
ENSG00000107807	ENSG00000196361	-0.0461	3.072e-31
ENSG00000162761	ENSG00000196361	0.0573	2.227e-29
ENSG00000198300	ENSG00000196361	0.0246	2.061e-28
ENSG00000135638	ENSG00000196361	-0.042	1.962e-27
ENSG00000187634	ENSG00000196361	-0.0276	4.254e-27
ENSG00000163623	ENSG00000196361	-0.0335	5.395e-27
ENSG00000185650	ENSG00000196361	-0.0316	9.367e-27
ENSG00000168267	ENSG00000196361	-0.0986	4.893e-26
ENSG00000136535	ENSG00000196361	0.0514	9.176e-26
ENSG00000185002	ENSG00000196361	-0.0562	1.578e-24
ENSG00000185668	ENSG00000196361	0.0377	2.866e-24
ENSG00000129194	ENSG00000196361	0.0361	3.792e-24
ENSG00000128610	ENSG00000196361	-0.0388	1.169e-23
ENSG00000148826	ENSG00000196361	0.0393	2.41e-23
ENSG00000171532	ENSG00000196361	0.0431	5.785e-23
ENSG00000108001	ENSG00000196361	0.0255	9.654e-23
ENSG00000172733	ENSG00000196361	0.0522	3.432e-22
ENSG00000149054	ENSG00000196361	0.0305	1.489e-21
ENSG00000155966	ENSG00000196361	-0.0218	1.521e-21
ENSG00000107249	ENSG00000196361	0.0228	1.924e-21
ENSG00000177468	ENSG00000196361	-0.055	5.214e-21
ENSG00000141510	ENSG00000196361	-0.0276	7.114e-21
ENSG00000186487	ENSG00000196361	0.036	1.968e-20
ENSG00000143842	ENSG00000196361	-0.0299	2.684e-20
ENSG00000125740	ENSG00000196361	-0.0201	4.082e-20
ENSG00000176678	ENSG00000196361	-0.0285	6.934e-20
ENSG00000168214	ENSG00000196361	0.0458	1.407e-19
ENSG00000165556	ENSG00000196361	0.0351	2.107e-19
ENSG00000181449	ENSG00000196361	0.0219	4.523e-19
ENSG00000178662	ENSG00000196361	0.0278	6.199e-19
ENSG00000179930	ENSG00000196361	-0.0568	3.746e-18
ENSG00000261787	ENSG00000196361	0.0451	6.55e-18
ENSG00000273274	ENSG00000196361	0.0466	1.037e-17
ENSG00000112333	ENSG00000196361	0.04	1.391e-17
ENSG00000205927	ENSG00000196361	0.0327	1.443e-17
ENSG00000128714	ENSG00000196361	-0.0321	2.864e-17
ENSG00000151623	ENSG00000196361	-0.0225	3.941e-17
ENSG00000205189	ENSG00000196361	-0.0294	4.544e-17
ENSG00000129911	ENSG00000196361	0.0443	4.651e-17
ENSG00000283039	ENSG00000196361	0.1322	5.477e-17
ENSG00000121075	ENSG00000196361	0.0303	6.16e-17
ENSG00000184486	ENSG00000196361	0.0273	8.231e-17
ENSG00000091656	ENSG00000196361	-0.0202	1.377e-16
ENSG00000177932	ENSG00000196361	0.0247	1.407e-16
ENSG00000113658	ENSG00000196361	-0.0409	2.033e-16
ENSG00000124920	ENSG00000196361	0.0187	2.581e-16
ENSG00000113196	ENSG00000196361	0.0305	2.641e-16
ENSG00000130584	ENSG00000196361	0.029	3.677e-16
ENSG00000171956	ENSG00000196361	0.0322	4.153e-16
ENSG00000143867	ENSG00000196361	-0.0225	4.606e-16
ENSG00000181638	ENSG00000196361	-0.037	5.71e-16
ENSG00000204612	ENSG00000196361	-0.0933	7.368e-16
ENSG00000109851	ENSG00000196361	-0.0608	9.833e-16
ENSG00000185610	ENSG00000196361	-0.0578	9.904e-16
ENSG00000043355	ENSG00000196361	0.0279	1.417e-15
ENSG00000174197	ENSG00000196361	0.0447	1.556e-15
ENSG00000196092	ENSG00000196361	0.0214	1.577e-15
ENSG00000016082	ENSG00000196361	0.0235	2.27e-15
ENSG00000152467	ENSG00000196361	0.0471	2.532e-15
ENSG00000198393	ENSG00000196361	0.0528	3.026e-15
ENSG00000162992	ENSG00000196361	-0.0299	3.954e-15
ENSG00000089335	ENSG00000196361	-0.0228	4.083e-15
ENSG00000020633	ENSG00000196361	0.0177	5.408e-15
ENSG00000101115	ENSG00000196361	-0.0207	5.788e-15
ENSG00000121297	ENSG00000196361	-0.02	6.901e-15
ENSG00000176371	ENSG00000196361	0.0416	8.533e-15
ENSG00000169840	ENSG00000196361	-0.0591	1.103e-14
ENSG00000149480	ENSG00000196361	-0.045	1.462e-14
ENSG00000136770	ENSG00000196361	0.0308	1.749e-14
ENSG00000170370	ENSG00000196361	0.0233	2.02e-14
ENSG00000170166	ENSG00000196361	0.0384	2.351e-14
ENSG00000118513	ENSG00000196361	0.0206	3.263e-14
ENSG00000122482	ENSG00000196361	0.0491	4.14e-14
ENSG00000178919	ENSG00000196361	0.0213	4.174e-14
ENSG00000145908	ENSG00000196361	0.0181	4.347e-14
ENSG00000057657	ENSG00000196361	0.0182	4.821e-14
ENSG00000100426	ENSG00000196361	-0.043	6.199e-14
ENSG00000184302	ENSG00000196361	0.0386	6.622e-14
ENSG00000158773	ENSG00000196361	0.0367	6.627e-14
ENSG00000167635	ENSG00000196361	0.049	7.2e-14
ENSG00000010818	ENSG00000196361	-0.0246	7.266e-14
ENSG00000154655	ENSG00000196361	-0.0222	9.714e-14
ENSG00000124440	ENSG00000196361	0.0227	1.32e-13
ENSG00000088881	ENSG00000196361	0.0218	1.559e-13
ENSG00000164330	ENSG00000196361	0.0197	1.618e-13
ENSG00000084093	ENSG00000196361	-0.0418	1.786e-13
ENSG00000196482	ENSG00000196361	-0.0233	2.132e-13
ENSG00000135374	ENSG00000196361	0.0258	2.308e-13
ENSG00000092607	ENSG00000196361	-0.019	2.375e-13
ENSG00000115297	ENSG00000196361	0.0347	2.424e-13
ENSG00000140009	ENSG00000196361	-0.0279	2.631e-13
ENSG00000183734	ENSG00000196361	0.0234	2.668e-13
ENSG00000064218	ENSG00000196361	-0.0377	2.756e-13
ENSG00000196456	ENSG00000196361	-0.0363	2.831e-13
ENSG00000197044	ENSG00000196361	0.0292	3.027e-13
ENSG00000012223	ENSG00000196361	0.0115	3.166e-13
ENSG00000005102	ENSG00000196361	-0.0209	3.521e-13
ENSG00000081189	ENSG00000196361	-0.0171	3.588e-13
ENSG00000162624	ENSG00000196361	-0.0278	4.01e-13
ENSG00000167771	ENSG00000196361	0.0253	4.061e-13
ENSG00000116833	ENSG00000196361	-0.0185	4.904e-13
ENSG00000269404	ENSG00000196361	-0.0245	5.518e-13
ENSG00000198597	ENSG00000196361	0.0233	6.005e-13
ENSG00000171735	ENSG00000196361	0.0363	6.342e-13
ENSG00000186350	ENSG00000196363	0.0626	5.567e-158
ENSG00000165684	ENSG00000196363	0.1003	3.389e-149
ENSG00000125482	ENSG00000196363	0.1045	7.711e-135
ENSG00000172466	ENSG00000196363	-0.084	1.889e-68
ENSG00000122482	ENSG00000196363	-0.0698	6.603e-59
ENSG00000148337	ENSG00000196363	0.0654	1.208e-52
ENSG00000048405	ENSG00000196363	0.0617	1.916e-51
ENSG00000142409	ENSG00000196363	-0.0599	1.006e-49
ENSG00000196597	ENSG00000196363	0.0495	7.798e-46
ENSG00000196152	ENSG00000196363	0.0443	2.153e-42
ENSG00000010244	ENSG00000196363	0.0717	2.035e-41
ENSG00000139651	ENSG00000196363	0.0515	4.701e-38
ENSG00000120837	ENSG00000196363	0.0452	1.13e-37
ENSG00000131408	ENSG00000196363	-0.0514	3.494e-37
ENSG00000149136	ENSG00000196363	0.0541	4.351e-33
ENSG00000143390	ENSG00000196363	-0.0408	2.183e-32
ENSG00000062194	ENSG00000196363	0.0601	4.188e-32
ENSG00000106459	ENSG00000196363	0.0492	1.193e-31
ENSG00000182979	ENSG00000196363	0.048	1.428e-31
ENSG00000115163	ENSG00000196363	0.0353	4.206e-31
ENSG00000088247	ENSG00000196363	0.0531	1.788e-30
ENSG00000116604	ENSG00000196363	0.0403	1.304e-29
ENSG00000263001	ENSG00000196363	0.0409	4.506e-29
ENSG00000160352	ENSG00000196363	-0.0282	5.679e-29
ENSG00000079432	ENSG00000196363	-0.0435	1.007e-27
ENSG00000126804	ENSG00000196363	-0.0431	3.915e-27
ENSG00000064490	ENSG00000196363	-0.041	4.018e-27
ENSG00000105856	ENSG00000196363	-0.0452	7.154e-27
ENSG00000123933	ENSG00000196363	0.0315	1.296e-26
ENSG00000189042	ENSG00000196363	-0.0401	2.201e-26
ENSG00000137504	ENSG00000196363	-0.0364	4.079e-26
ENSG00000186416	ENSG00000196363	0.0379	4.838e-26
ENSG00000184271	ENSG00000196363	-0.0278	5.54e-26
ENSG00000166454	ENSG00000196363	0.0423	6.526e-26
ENSG00000140987	ENSG00000196363	-0.0375	5.151e-25
ENSG00000198546	ENSG00000196363	0.0358	2.194e-24
ENSG00000169714	ENSG00000196363	0.0484	2.406e-24
ENSG00000162714	ENSG00000196363	-0.0342	2.53e-24
ENSG00000171448	ENSG00000196363	0.0346	3.739e-24
ENSG00000170365	ENSG00000196363	0.02	6.2e-24
ENSG00000198839	ENSG00000196363	-0.0367	1.01e-23
ENSG00000072736	ENSG00000196363	-0.0376	1.49e-23
ENSG00000055609	ENSG00000196363	0.04	1.924e-23
ENSG00000256087	ENSG00000196363	-0.0333	2.053e-23
ENSG00000111206	ENSG00000196363	-0.0286	1.012e-22
ENSG00000179632	ENSG00000196363	0.0407	1.513e-22
ENSG00000167491	ENSG00000196363	0.0432	1.701e-22
ENSG00000131788	ENSG00000196363	0.0324	1.711e-22
ENSG00000178951	ENSG00000196363	-0.0383	2.041e-22
ENSG00000153234	ENSG00000196363	0.0165	2.554e-22
ENSG00000122180	ENSG00000196363	0.0361	2.556e-22
ENSG00000186130	ENSG00000196363	0.0348	3.473e-22
ENSG00000237440	ENSG00000196363	-0.027	4.87e-22
ENSG00000151650	ENSG00000196363	0.0245	5.711e-22
ENSG00000198026	ENSG00000196363	-0.0422	7.441e-22
ENSG00000101216	ENSG00000196363	0.0401	8.14e-22
ENSG00000108064	ENSG00000196363	0.0415	8.463e-22
ENSG00000198945	ENSG00000196363	-0.0217	2.22e-21
ENSG00000036549	ENSG00000196363	0.0421	3.175e-21
ENSG00000115816	ENSG00000196363	-0.0429	3.572e-21
ENSG00000073584	ENSG00000196363	-0.0421	7.531e-21
ENSG00000126368	ENSG00000196363	-0.0202	1.622e-20
ENSG00000198182	ENSG00000196363	0.0267	2.736e-20
ENSG00000181638	ENSG00000196363	0.0279	3.844e-20
ENSG00000168661	ENSG00000196363	0.0272	4.792e-20
ENSG00000197124	ENSG00000196363	0.0262	5.039e-20
ENSG00000116580	ENSG00000196363	-0.0346	6.825e-20
ENSG00000185730	ENSG00000196363	0.0353	1.663e-19
ENSG00000168795	ENSG00000196363	0.0299	1.817e-19
ENSG00000105229	ENSG00000196363	0.036	1.882e-19
ENSG00000063587	ENSG00000196363	0.0252	3.782e-19
ENSG00000161914	ENSG00000196363	-0.036	5.887e-19
ENSG00000196428	ENSG00000196363	-0.0282	6.626e-19
ENSG00000113716	ENSG00000196363	0.0332	7.834e-19
ENSG00000115966	ENSG00000196363	-0.0401	8.591e-19
ENSG00000085644	ENSG00000196363	-0.0329	2.528e-18
ENSG00000159086	ENSG00000196363	0.0348	2.877e-18
ENSG00000020256	ENSG00000196363	0.0333	3.73e-18
ENSG00000169057	ENSG00000196363	-0.0363	4.091e-18
ENSG00000162601	ENSG00000196363	-0.0318	5.141e-18
ENSG00000177463	ENSG00000196363	-0.0376	5.286e-18
ENSG00000137871	ENSG00000196363	-0.0286	6.718e-18
ENSG00000149480	ENSG00000196363	0.0334	7.92e-18
ENSG00000167081	ENSG00000196363	0.0176	9.279e-18
ENSG00000175279	ENSG00000196363	0.0279	9.387e-18
ENSG00000138073	ENSG00000196363	0.0324	1.001e-17
ENSG00000119725	ENSG00000196363	0.0362	1.17e-17
ENSG00000131931	ENSG00000196363	-0.0353	1.273e-17
ENSG00000103495	ENSG00000196363	0.0316	1.937e-17
ENSG00000007866	ENSG00000196363	-0.0226	2.152e-17
ENSG00000173276	ENSG00000196363	-0.027	2.62e-17
ENSG00000197062	ENSG00000196363	-0.0306	2.651e-17
ENSG00000116044	ENSG00000196363	0.0311	4.214e-17
ENSG00000172273	ENSG00000196363	-0.0377	4.568e-17
ENSG00000166478	ENSG00000196363	-0.0349	6.652e-17
ENSG00000178403	ENSG00000196363	-0.0227	7.443e-17
ENSG00000103326	ENSG00000196363	0.0296	9.886e-17
ENSG00000179943	ENSG00000196363	0.0348	1.072e-16
ENSG00000174306	ENSG00000196363	0.0262	1.118e-16
ENSG00000119950	ENSG00000196363	-0.0201	1.395e-16
ENSG00000186814	ENSG00000196363	0.0315	1.883e-16
ENSG00000198911	ENSG00000196363	0.0237	2.608e-16
ENSG00000133740	ENSG00000196363	-0.0232	2.946e-16
ENSG00000196646	ENSG00000196363	0.0285	6.614e-16
ENSG00000112658	ENSG00000196363	0.0286	7.906e-16
ENSG00000109685	ENSG00000196363	0.033	8.13e-16
ENSG00000083812	ENSG00000196363	-0.0289	1.004e-15
ENSG00000189299	ENSG00000196363	-0.0397	1.239e-15
ENSG00000078043	ENSG00000196363	0.0281	1.278e-15
ENSG00000143578	ENSG00000196363	-0.0238	1.63e-15
ENSG00000125850	ENSG00000196363	0.0246	1.863e-15
ENSG00000175387	ENSG00000196363	-0.0397	2.058e-15
ENSG00000144355	ENSG00000196363	0.0182	3.392e-15
ENSG00000186272	ENSG00000196363	-0.0283	3.612e-15
ENSG00000215372	ENSG00000196363	0.0764	3.707e-15
ENSG00000130584	ENSG00000196363	-0.0185	4.992e-15
ENSG00000185947	ENSG00000196363	-0.0263	7.682e-15
ENSG00000120690	ENSG00000196363	-0.0225	8.404e-15
ENSG00000177030	ENSG00000196363	-0.0229	1.36e-14
ENSG00000136870	ENSG00000196363	0.0255	1.548e-14
ENSG00000105717	ENSG00000196363	0.0196	1.602e-14
ENSG00000080298	ENSG00000196363	-0.0202	1.666e-14
ENSG00000168813	ENSG00000196363	0.0282	2.013e-14
ENSG00000103199	ENSG00000196363	-0.0315	2.561e-14
ENSG00000177426	ENSG00000196363	0.0201	2.618e-14
ENSG00000132604	ENSG00000196363	0.0339	2.85e-14
ENSG00000066136	ENSG00000196363	0.0336	2.94e-14
ENSG00000123411	ENSG00000196363	-0.0217	3.875e-14
ENSG00000136936	ENSG00000196363	0.0273	5.724e-14
ENSG00000162676	ENSG00000196363	0.016	6.033e-14
ENSG00000116731	ENSG00000196363	-0.0286	6.372e-14
ENSG00000185129	ENSG00000196363	-0.024	1.11e-13
ENSG00000084676	ENSG00000196363	-0.0249	1.205e-13
ENSG00000186103	ENSG00000196363	0.0395	1.346e-13
ENSG00000196967	ENSG00000196363	-0.0242	2.147e-13
ENSG00000154957	ENSG00000196363	-0.0271	2.149e-13
ENSG00000197951	ENSG00000196363	0.0205	2.426e-13
ENSG00000125826	ENSG00000196363	0.0253	2.61e-13
ENSG00000125846	ENSG00000196363	-0.027	3.092e-13
ENSG00000141040	ENSG00000196363	-0.02	3.882e-13
ENSG00000104804	ENSG00000196363	0.0279	4.066e-13
ENSG00000138136	ENSG00000196363	-0.0296	4.295e-13
ENSG00000204611	ENSG00000196363	-0.0258	4.918e-13
ENSG00000121903	ENSG00000196363	-0.0257	5.54e-13
ENSG00000186918	ENSG00000196363	0.0173	6.176e-13
ENSG00000187098	ENSG00000196363	-0.0124	7.002e-13
ENSG00000198846	ENSG00000196363	0.0103	7.449e-13
ENSG00000227059	ENSG00000196364	0.09	1.611e-97
ENSG00000139352	ENSG00000196364	0.0124	3.351e-55
ENSG00000179348	ENSG00000196364	0.0064	1.375e-30
ENSG00000105261	ENSG00000196364	0.0335	5.333e-28
ENSG00000187079	ENSG00000196364	0.0091	1.117e-24
ENSG00000215356	ENSG00000196364	0.0587	3.196e-24
ENSG00000124827	ENSG00000196364	0.0299	1.828e-23
ENSG00000106410	ENSG00000196364	0.0525	8.226e-23
ENSG00000273514	ENSG00000196364	0.0234	9.219e-23
ENSG00000183734	ENSG00000196364	0.0081	6.765e-22
ENSG00000153779	ENSG00000196364	0.0266	1.065e-20
ENSG00000134595	ENSG00000196364	0.0099	9.156e-20
ENSG00000163435	ENSG00000196364	0.0059	8.639e-19
ENSG00000131196	ENSG00000196364	0.0062	1.625e-17
ENSG00000204060	ENSG00000196364	0.0073	2.39e-16
ENSG00000104903	ENSG00000196364	-0.008	4.033e-16
ENSG00000172789	ENSG00000196364	0.0109	4.231e-15
ENSG00000172201	ENSG00000196364	-0.0045	9.261e-15
ENSG00000133937	ENSG00000196364	0.0095	1.595e-14
ENSG00000158055	ENSG00000196364	-0.0061	3.442e-14
ENSG00000124191	ENSG00000196364	-0.0045	4.96e-14
ENSG00000112041	ENSG00000196364	0.0125	6.242e-14
ENSG00000187772	ENSG00000196364	0.0053	9.159e-14
ENSG00000186660	ENSG00000196364	-0.0124	1.735e-13
ENSG00000205899	ENSG00000196364	0.0409	3.626e-13
ENSG00000159885	ENSG00000196364	-0.009	6.527e-13
ENSG00000109101	ENSG00000196364	0.0097	8.439e-13
ENSG00000071655	ENSG00000196365	0.1244	4.577e-170
ENSG00000153879	ENSG00000196365	0.0934	8.374e-106
ENSG00000082641	ENSG00000196365	0.0679	7.188e-74
ENSG00000105229	ENSG00000196365	0.0766	6.784e-62
ENSG00000161914	ENSG00000196365	0.0759	4.34e-59
ENSG00000116809	ENSG00000196365	0.0729	1.53e-58
ENSG00000172216	ENSG00000196365	0.0411	1.796e-54
ENSG00000130522	ENSG00000196365	-0.0473	3.941e-53
ENSG00000188994	ENSG00000196365	0.0639	5.412e-48
ENSG00000113716	ENSG00000196365	0.0621	1.227e-46
ENSG00000186918	ENSG00000196365	0.0395	3.962e-46
ENSG00000102974	ENSG00000196365	0.0753	1.223e-45
ENSG00000185219	ENSG00000196365	-0.0761	2.567e-41
ENSG00000123933	ENSG00000196365	-0.0456	7.296e-41
ENSG00000198146	ENSG00000196365	0.0576	2.468e-40
ENSG00000132024	ENSG00000196365	0.0618	4.555e-40
ENSG00000130544	ENSG00000196365	0.0628	5.339e-40
ENSG00000167967	ENSG00000196365	0.0614	4.815e-37
ENSG00000141002	ENSG00000196365	0.0649	6.773e-37
ENSG00000048405	ENSG00000196365	-0.0599	8.976e-37
ENSG00000175197	ENSG00000196365	0.034	3.45e-36
ENSG00000175105	ENSG00000196365	0.0519	1.73e-34
ENSG00000177030	ENSG00000196365	0.0418	5.805e-34
ENSG00000111145	ENSG00000196365	-0.032	4.499e-32
ENSG00000167085	ENSG00000196365	0.0591	1.172e-31
ENSG00000088247	ENSG00000196365	0.0613	1.962e-30
ENSG00000132604	ENSG00000196365	0.0572	1.421e-28
ENSG00000092203	ENSG00000196365	-0.0628	2.919e-28
ENSG00000163939	ENSG00000196365	0.0554	8.057e-28
ENSG00000131408	ENSG00000196365	0.0508	1.332e-27
ENSG00000106948	ENSG00000196365	0.0305	1.578e-27
ENSG00000112365	ENSG00000196365	-0.0476	1.778e-27
ENSG00000064490	ENSG00000196365	0.0471	8.424e-27
ENSG00000029639	ENSG00000196365	0.0412	1.188e-26
ENSG00000188868	ENSG00000196365	0.0393	3.019e-26
ENSG00000064961	ENSG00000196365	0.04	9.362e-26
ENSG00000089775	ENSG00000196365	0.0511	8.926e-25
ENSG00000006194	ENSG00000196365	0.0499	4.924e-24
ENSG00000124496	ENSG00000196365	-0.0229	8.514e-24
ENSG00000184436	ENSG00000196365	0.0465	8.951e-24
ENSG00000096401	ENSG00000196365	-0.0547	1.131e-23
ENSG00000128272	ENSG00000196365	0.0398	6.601e-23
ENSG00000215421	ENSG00000196365	0.04	1.344e-21
ENSG00000165244	ENSG00000196365	0.0304	1.798e-21
ENSG00000132846	ENSG00000196365	0.0249	8.713e-21
ENSG00000185730	ENSG00000196365	-0.0421	1.254e-20
ENSG00000179943	ENSG00000196365	0.045	1.807e-20
ENSG00000105672	ENSG00000196365	-0.0409	2.321e-20
ENSG00000167771	ENSG00000196365	0.0247	3.016e-20
ENSG00000149136	ENSG00000196365	0.0481	3.151e-20
ENSG00000269343	ENSG00000196365	0.0341	3.293e-20
ENSG00000198455	ENSG00000196365	0.03	3.303e-20
ENSG00000189299	ENSG00000196365	0.0527	3.483e-20
ENSG00000198554	ENSG00000196365	0.035	4.679e-20
ENSG00000169714	ENSG00000196365	-0.0503	5.581e-20
ENSG00000143578	ENSG00000196365	0.0316	7.552e-20
ENSG00000125826	ENSG00000196365	0.0364	7.746e-20
ENSG00000117010	ENSG00000196365	0.0361	9.543e-20
ENSG00000117713	ENSG00000196365	0.045	2.187e-19
ENSG00000152518	ENSG00000196365	-0.0214	2.434e-19
ENSG00000111249	ENSG00000196365	-0.0175	5.477e-19
ENSG00000070476	ENSG00000196365	0.0392	5.611e-19
ENSG00000169740	ENSG00000196365	-0.0301	9.918e-19
ENSG00000181827	ENSG00000196365	0.0341	1.214e-18
ENSG00000112242	ENSG00000196365	-0.0325	1.515e-18
ENSG00000170653	ENSG00000196365	-0.0409	2.182e-18
ENSG00000225614	ENSG00000196365	0.016	2.93e-18
ENSG00000107807	ENSG00000196365	-0.0263	4.489e-18
ENSG00000196693	ENSG00000196365	-0.0329	5.624e-18
ENSG00000172845	ENSG00000196365	-0.0494	5.809e-18
ENSG00000169136	ENSG00000196365	0.0179	6.716e-18
ENSG00000198740	ENSG00000196365	-0.0345	1.085e-17
ENSG00000118689	ENSG00000196365	-0.0285	1.228e-17
ENSG00000168214	ENSG00000196365	0.0329	1.928e-17
ENSG00000185591	ENSG00000196365	0.0433	2.396e-17
ENSG00000115816	ENSG00000196365	-0.0444	2.676e-17
ENSG00000111087	ENSG00000196365	0.0202	3.018e-17
ENSG00000198346	ENSG00000196365	-0.0291	3.393e-17
ENSG00000197114	ENSG00000196365	0.0346	4.062e-17
ENSG00000105497	ENSG00000196365	0.0252	5.242e-17
ENSG00000173276	ENSG00000196365	0.0309	5.323e-17
ENSG00000172346	ENSG00000196365	0.018	6.085e-17
ENSG00000138378	ENSG00000196365	0.0171	8.622e-17
ENSG00000118217	ENSG00000196365	0.037	1.178e-16
ENSG00000160113	ENSG00000196365	0.0276	1.407e-16
ENSG00000063587	ENSG00000196365	0.0269	1.458e-16
ENSG00000081059	ENSG00000196365	-0.0159	1.889e-16
ENSG00000140009	ENSG00000196365	0.0241	1.905e-16
ENSG00000087903	ENSG00000196365	0.022	2.239e-16
ENSG00000102901	ENSG00000196365	-0.0338	2.553e-16
ENSG00000164104	ENSG00000196365	0.0273	2.936e-16
ENSG00000151623	ENSG00000196365	-0.0167	3.176e-16
ENSG00000257923	ENSG00000196365	0.0325	4.222e-16
ENSG00000166454	ENSG00000196365	-0.0378	4.382e-16
ENSG00000166526	ENSG00000196365	-0.0282	9.544e-16
ENSG00000196378	ENSG00000196365	-0.0319	1.062e-15
ENSG00000108312	ENSG00000196365	0.0405	1.385e-15
ENSG00000103241	ENSG00000196365	-0.0171	1.481e-15
ENSG00000162367	ENSG00000196365	0.0191	1.552e-15
ENSG00000185650	ENSG00000196365	-0.018	1.674e-15
ENSG00000006377	ENSG00000196365	-0.0272	2.261e-15
ENSG00000028277	ENSG00000196365	-0.015	2.745e-15
ENSG00000164684	ENSG00000196365	-0.0134	2.887e-15
ENSG00000173545	ENSG00000196365	0.0338	4.55e-15
ENSG00000103495	ENSG00000196365	-0.0336	4.596e-15
ENSG00000179965	ENSG00000196365	-0.03	6.909e-15
ENSG00000181722	ENSG00000196365	-0.0192	7.056e-15
ENSG00000005889	ENSG00000196365	-0.033	7.093e-15
ENSG00000125520	ENSG00000196365	-0.0272	8.447e-15
ENSG00000131788	ENSG00000196365	-0.0297	9.786e-15
ENSG00000169155	ENSG00000196365	0.034	1.011e-14
ENSG00000043039	ENSG00000196365	-0.0174	1.036e-14
ENSG00000143842	ENSG00000196365	-0.0192	1.143e-14
ENSG00000108509	ENSG00000196365	0.0312	1.446e-14
ENSG00000112033	ENSG00000196365	0.0235	1.615e-14
ENSG00000124203	ENSG00000196365	0.0226	2.189e-14
ENSG00000125952	ENSG00000196365	-0.0332	2.248e-14
ENSG00000105698	ENSG00000196365	0.0338	5.179e-14
ENSG00000102908	ENSG00000196365	-0.0307	7.05e-14
ENSG00000159882	ENSG00000196365	0.0314	7.178e-14
ENSG00000186020	ENSG00000196365	0.0332	7.472e-14
ENSG00000163884	ENSG00000196365	0.014	7.821e-14
ENSG00000107175	ENSG00000196365	-0.0318	8.901e-14
ENSG00000029153	ENSG00000196365	-0.0171	1.429e-13
ENSG00000173875	ENSG00000196365	0.0394	1.613e-13
ENSG00000147488	ENSG00000196365	-0.0183	1.663e-13
ENSG00000196466	ENSG00000196365	-0.0279	1.688e-13
ENSG00000214022	ENSG00000196365	0.0278	1.764e-13
ENSG00000063438	ENSG00000196365	-0.0123	2.732e-13
ENSG00000185122	ENSG00000196365	0.0359	3.092e-13
ENSG00000137090	ENSG00000196365	0.0364	3.275e-13
ENSG00000261787	ENSG00000196365	0.0291	3.771e-13
ENSG00000139154	ENSG00000196365	0.0299	4.117e-13
ENSG00000153207	ENSG00000196365	0.0325	4.266e-13
ENSG00000100281	ENSG00000196365	-0.035	4.749e-13
ENSG00000177485	ENSG00000196365	-0.0293	5.945e-13
ENSG00000116731	ENSG00000196365	-0.0317	7.046e-13
ENSG00000144655	ENSG00000196365	-0.0207	7.456e-13
ENSG00000116560	ENSG00000196365	0.0368	8.925e-13
ENSG00000124232	ENSG00000196365	0.0444	9.263e-13
ENSG00000055609	ENSG00000196367	0.1028	6.747e-141
ENSG00000141027	ENSG00000196367	0.0935	1.35e-99
ENSG00000174197	ENSG00000196367	0.0748	1.01e-87
ENSG00000164916	ENSG00000196367	0.0616	6.647e-69
ENSG00000117713	ENSG00000196367	0.0742	2.504e-64
ENSG00000215421	ENSG00000196367	0.0608	1.285e-61
ENSG00000138375	ENSG00000196367	0.0629	1.132e-60
ENSG00000106261	ENSG00000196367	0.0687	1.018e-59
ENSG00000160908	ENSG00000196367	0.0765	5.509e-59
ENSG00000261221	ENSG00000196367	0.0641	3.293e-53
ENSG00000197037	ENSG00000196367	0.0642	1.013e-52
ENSG00000198556	ENSG00000196367	0.0555	1.336e-52
ENSG00000178951	ENSG00000196367	-0.0603	1.113e-51
ENSG00000117625	ENSG00000196367	-0.0614	7.874e-49
ENSG00000170322	ENSG00000196367	0.0567	9.924e-48
ENSG00000198839	ENSG00000196367	0.053	2.123e-46
ENSG00000163848	ENSG00000196367	-0.0684	6.604e-45
ENSG00000159140	ENSG00000196367	0.0667	1.017e-43
ENSG00000257923	ENSG00000196367	0.0462	9.409e-40
ENSG00000109685	ENSG00000196367	0.0535	4.54e-38
ENSG00000079432	ENSG00000196367	0.0521	4.903e-38
ENSG00000054267	ENSG00000196367	-0.0599	7.062e-37
ENSG00000177732	ENSG00000196367	0.0369	9.315e-37
ENSG00000135164	ENSG00000196367	0.0566	1.669e-36
ENSG00000132005	ENSG00000196367	0.0495	8.297e-36
ENSG00000143437	ENSG00000196367	-0.0505	5.275e-34
ENSG00000263001	ENSG00000196367	0.0449	7.632e-34
ENSG00000157259	ENSG00000196367	0.0494	1.38e-33
ENSG00000115568	ENSG00000196367	0.0501	1.527e-32
ENSG00000063587	ENSG00000196367	0.0338	1.878e-32
ENSG00000122482	ENSG00000196367	-0.0498	3.457e-30
ENSG00000076108	ENSG00000196367	0.0483	5.22e-30
ENSG00000251369	ENSG00000196367	-0.035	3.525e-29
ENSG00000006704	ENSG00000196367	0.0301	2.491e-28
ENSG00000177842	ENSG00000196367	-0.0344	1.127e-27
ENSG00000109320	ENSG00000196367	0.0348	2.842e-27
ENSG00000197343	ENSG00000196367	0.0268	8.842e-27
ENSG00000185591	ENSG00000196367	0.0476	2.045e-26
ENSG00000173473	ENSG00000196367	0.0452	2.219e-26
ENSG00000145220	ENSG00000196367	-0.0377	3.718e-26
ENSG00000169740	ENSG00000196367	0.0313	8.963e-26
ENSG00000196498	ENSG00000196367	0.0347	2.458e-25
ENSG00000005801	ENSG00000196367	-0.0402	3.225e-25
ENSG00000196428	ENSG00000196367	-0.0329	1.323e-24
ENSG00000196652	ENSG00000196367	0.046	9.504e-24
ENSG00000154727	ENSG00000196367	0.0437	2.942e-23
ENSG00000189144	ENSG00000196367	-0.0336	1.257e-22
ENSG00000115415	ENSG00000196367	0.0259	1.528e-22
ENSG00000153560	ENSG00000196367	0.0409	2.334e-22
ENSG00000268041	ENSG00000196367	0.0382	4.373e-22
ENSG00000113916	ENSG00000196367	-0.0179	5.728e-22
ENSG00000095574	ENSG00000196367	-0.0395	6.501e-22
ENSG00000095951	ENSG00000196367	0.0267	7.186e-22
ENSG00000197054	ENSG00000196367	-0.0303	9.624e-22
ENSG00000167635	ENSG00000196367	-0.0419	1.377e-21
intercept	ENSG00000196367	-0.5298	1.49e-21
ENSG00000171448	ENSG00000196367	0.0329	1.731e-21
ENSG00000105821	ENSG00000196367	0.0409	2.553e-21
ENSG00000117475	ENSG00000196367	-0.0362	3.971e-21
ENSG00000141002	ENSG00000196367	0.042	6.382e-21
ENSG00000133250	ENSG00000196367	-0.0369	1.637e-20
ENSG00000177463	ENSG00000196367	0.0408	1.753e-20
ENSG00000125826	ENSG00000196367	-0.0323	2.512e-20
ENSG00000243943	ENSG00000196367	-0.0217	1.425e-19
ENSG00000184677	ENSG00000196367	0.0341	1.703e-19
ENSG00000205903	ENSG00000196367	-0.0339	1.995e-19
ENSG00000197714	ENSG00000196367	0.0233	2.433e-19
ENSG00000186660	ENSG00000196367	-0.0386	3.485e-19
ENSG00000139154	ENSG00000196367	0.0323	3.81e-19
ENSG00000167625	ENSG00000196367	-0.0379	4.937e-19
ENSG00000275004	ENSG00000196367	-0.0255	7.2e-19
ENSG00000162702	ENSG00000196367	-0.0302	7.211e-19
ENSG00000122778	ENSG00000196367	0.0205	1.096e-18
ENSG00000113722	ENSG00000196367	-0.0292	3.65e-18
ENSG00000101665	ENSG00000196367	-0.0177	3.772e-18
ENSG00000125520	ENSG00000196367	-0.0265	4.892e-18
ENSG00000060566	ENSG00000196367	0.0186	5.845e-18
ENSG00000215271	ENSG00000196367	-0.0286	5.999e-18
ENSG00000107175	ENSG00000196367	0.0319	1.092e-17
ENSG00000198554	ENSG00000196367	0.0286	1.143e-17
ENSG00000178177	ENSG00000196367	-0.0296	1.491e-17
ENSG00000033800	ENSG00000196367	-0.0385	1.715e-17
ENSG00000213015	ENSG00000196367	-0.0275	4.161e-17
ENSG00000100968	ENSG00000196367	-0.0136	4.793e-17
ENSG00000141510	ENSG00000196367	-0.0165	5.218e-17
ENSG00000153207	ENSG00000196367	0.0328	6.33e-17
ENSG00000136352	ENSG00000196367	0.0181	9.251e-17
ENSG00000083844	ENSG00000196367	0.0289	9.653e-17
ENSG00000093167	ENSG00000196367	-0.0293	1.626e-16
ENSG00000196867	ENSG00000196367	-0.0203	1.715e-16
ENSG00000165244	ENSG00000196367	-0.0229	2.444e-16
ENSG00000188786	ENSG00000196367	-0.031	2.985e-16
ENSG00000143379	ENSG00000196367	0.0373	4.199e-16
ENSG00000130803	ENSG00000196367	0.037	4.233e-16
ENSG00000161405	ENSG00000196367	0.0192	5.376e-16
ENSG00000137166	ENSG00000196367	-0.0223	5.466e-16
ENSG00000176542	ENSG00000196367	0.0309	6.284e-16
ENSG00000128272	ENSG00000196367	-0.0286	6.333e-16
ENSG00000141644	ENSG00000196367	0.0349	6.583e-16
ENSG00000167157	ENSG00000196367	0.0167	6.86e-16
ENSG00000116731	ENSG00000196367	-0.0309	1.264e-15
ENSG00000152784	ENSG00000196367	0.0128	1.674e-15
ENSG00000100426	ENSG00000196367	0.0306	1.692e-15
ENSG00000148143	ENSG00000196367	0.0147	1.924e-15
ENSG00000029363	ENSG00000196367	-0.0388	2.333e-15
ENSG00000177426	ENSG00000196367	-0.0211	2.589e-15
ENSG00000159086	ENSG00000196367	0.0318	3.404e-15
ENSG00000196391	ENSG00000196367	-0.0283	4.282e-15
ENSG00000167528	ENSG00000196367	-0.0219	4.519e-15
ENSG00000149480	ENSG00000196367	0.0307	5.664e-15
ENSG00000018869	ENSG00000196367	0.0237	7.075e-15
ENSG00000196597	ENSG00000196367	-0.0274	7.796e-15
ENSG00000167491	ENSG00000196367	-0.0348	7.813e-15
ENSG00000196456	ENSG00000196367	-0.0259	8.621e-15
ENSG00000176371	ENSG00000196367	-0.0278	1.024e-14
ENSG00000178764	ENSG00000196367	0.0179	1.558e-14
ENSG00000134046	ENSG00000196367	0.0254	1.773e-14
ENSG00000080298	ENSG00000196367	0.0204	1.909e-14
ENSG00000169689	ENSG00000196367	-0.0254	3.788e-14
ENSG00000130856	ENSG00000196367	0.0295	5.095e-14
ENSG00000251192	ENSG00000196367	-0.0292	5.548e-14
ENSG00000152284	ENSG00000196367	-0.0155	6.69e-14
ENSG00000198315	ENSG00000196367	0.0294	6.841e-14
ENSG00000119547	ENSG00000196367	0.0127	7.405e-14
ENSG00000196323	ENSG00000196367	-0.0292	9.028e-14
ENSG00000144852	ENSG00000196367	0.0223	1.028e-13
ENSG00000164104	ENSG00000196367	0.0217	1.092e-13
ENSG00000167967	ENSG00000196367	-0.0312	1.527e-13
ENSG00000099326	ENSG00000196367	-0.0254	1.566e-13
ENSG00000182158	ENSG00000196367	0.0184	2.204e-13
ENSG00000105856	ENSG00000196367	0.0311	3.149e-13
ENSG00000165556	ENSG00000196367	0.019	3.264e-13
ENSG00000179965	ENSG00000196367	0.0244	4.095e-13
ENSG00000116580	ENSG00000196367	0.0278	4.237e-13
ENSG00000170265	ENSG00000196367	0.0298	5.733e-13
ENSG00000175387	ENSG00000196367	-0.0363	6.979e-13
ENSG00000166478	ENSG00000196367	-0.0304	7.179e-13
ENSG00000174652	ENSG00000196367	-0.0204	8.481e-13
ENSG00000186812	ENSG00000196367	-0.029	9.262e-13
ENSG00000204524	ENSG00000196367	-0.0251	9.634e-13
ENSG00000147180	ENSG00000196368	0.0775	8.357e-101
ENSG00000121297	ENSG00000196368	0.0784	1.059e-87
ENSG00000166402	ENSG00000196368	0.0634	7.1e-56
ENSG00000131127	ENSG00000196368	-0.0925	3.185e-52
ENSG00000104177	ENSG00000196368	0.0617	4.194e-52
ENSG00000108001	ENSG00000196368	0.0593	7.327e-50
ENSG00000159184	ENSG00000196368	0.0643	3.499e-49
ENSG00000178573	ENSG00000196368	0.0419	4.218e-43
ENSG00000177508	ENSG00000196368	-0.0556	1.964e-42
ENSG00000101493	ENSG00000196368	0.0615	7.612e-42
ENSG00000171476	ENSG00000196368	0.044	8.009e-41
ENSG00000167555	ENSG00000196368	-0.0714	1.131e-39
ENSG00000141040	ENSG00000196368	0.0819	1.004e-37
ENSG00000149054	ENSG00000196368	0.0631	1.255e-37
ENSG00000174197	ENSG00000196368	-0.1087	1.795e-36
ENSG00000124782	ENSG00000196368	-0.1044	9.814e-36
ENSG00000102038	ENSG00000196368	0.0492	1.081e-35
ENSG00000049618	ENSG00000196368	-0.1158	8.332e-35
ENSG00000177842	ENSG00000196368	-0.0888	1.109e-34
ENSG00000184911	ENSG00000196368	0.1234	3.333e-33
ENSG00000198914	ENSG00000196368	0.0542	7.632e-32
ENSG00000016082	ENSG00000196368	0.0524	1.175e-30
ENSG00000149948	ENSG00000196368	0.0398	1.323e-30
ENSG00000178403	ENSG00000196368	-0.0719	4.779e-30
ENSG00000125816	ENSG00000196368	0.1072	1.302e-29
ENSG00000165030	ENSG00000196368	0.0555	2.06e-29
ENSG00000137310	ENSG00000196368	0.0213	2.92e-29
ENSG00000197757	ENSG00000196368	0.0808	5.835e-29
ENSG00000185551	ENSG00000196368	-0.0435	6.46e-29
ENSG00000165259	ENSG00000196368	0.057	3.026e-27
ENSG00000120149	ENSG00000196368	0.042	6.497e-27
ENSG00000184517	ENSG00000196368	0.0837	2.399e-26
ENSG00000170365	ENSG00000196368	0.0488	2.656e-26
ENSG00000130675	ENSG00000196368	-0.0584	1.167e-25
ENSG00000128604	ENSG00000196368	-0.0515	1.955e-25
ENSG00000176887	ENSG00000196368	0.0355	4.82e-25
ENSG00000272602	ENSG00000196368	-0.0401	1.014e-24
ENSG00000184486	ENSG00000196368	-0.0516	1.12e-24
ENSG00000198715	ENSG00000196368	-0.0503	6.741e-24
ENSG00000189420	ENSG00000196368	0.0529	7.796e-24
ENSG00000136574	ENSG00000196368	0.0397	1.313e-23
ENSG00000196437	ENSG00000196368	0.0767	4.409e-23
ENSG00000182968	ENSG00000196368	-0.067	2.082e-22
ENSG00000149480	ENSG00000196368	-0.0875	2.259e-22
ENSG00000234284	ENSG00000196368	0.0658	3.37e-22
ENSG00000164778	ENSG00000196368	0.0491	6.134e-22
ENSG00000174306	ENSG00000196368	-0.0699	1.493e-21
ENSG00000152977	ENSG00000196368	-0.0573	5.982e-21
ENSG00000198945	ENSG00000196368	0.0496	6.338e-21
ENSG00000148704	ENSG00000196368	0.0708	9.164e-21
ENSG00000160113	ENSG00000196368	-0.0626	9.699e-21
ENSG00000111783	ENSG00000196368	0.0739	1.297e-20
ENSG00000204514	ENSG00000196368	0.075	1.619e-20
ENSG00000089335	ENSG00000196368	0.0411	2.945e-20
ENSG00000178662	ENSG00000196368	0.0443	3.184e-20
ENSG00000148516	ENSG00000196368	0.0416	4.272e-20
ENSG00000122691	ENSG00000196368	-0.037	5.019e-20
ENSG00000169083	ENSG00000196368	0.0282	5.481e-20
ENSG00000176842	ENSG00000196368	0.0484	6.553e-20
ENSG00000260027	ENSG00000196368	-0.0474	7.443e-20
ENSG00000178163	ENSG00000196368	0.0359	8.752e-20
ENSG00000105708	ENSG00000196368	-0.0656	1.133e-19
ENSG00000143995	ENSG00000196368	0.0345	1.561e-19
ENSG00000256229	ENSG00000196368	0.0511	2.076e-19
ENSG00000233608	ENSG00000196368	0.0408	2.2e-18
ENSG00000113658	ENSG00000196368	0.0665	3.001e-18
ENSG00000112561	ENSG00000196368	0.0474	3.445e-18
ENSG00000179111	ENSG00000196368	0.0515	4.33e-18
ENSG00000089486	ENSG00000196368	0.0304	7.188e-18
ENSG00000172733	ENSG00000196368	0.071	9.774e-18
ENSG00000160352	ENSG00000196368	-0.0501	1.143e-17
ENSG00000124440	ENSG00000196368	-0.0399	2.436e-17
ENSG00000107485	ENSG00000196368	-0.0284	2.681e-17
ENSG00000144218	ENSG00000196368	-0.0273	2.69e-17
ENSG00000172748	ENSG00000196368	-0.0546	3.861e-17
ENSG00000126733	ENSG00000196368	0.0526	4.471e-17
ENSG00000183770	ENSG00000196368	0.0438	4.618e-17
ENSG00000172819	ENSG00000196368	-0.0416	9.516e-17
ENSG00000129173	ENSG00000196368	-0.0491	9.826e-17
ENSG00000198182	ENSG00000196368	-0.0552	1.594e-16
ENSG00000174586	ENSG00000196368	0.0557	1.639e-16
ENSG00000165655	ENSG00000196368	0.0323	1.755e-16
ENSG00000103460	ENSG00000196368	-0.036	1.804e-16
ENSG00000189120	ENSG00000196368	0.0356	2.157e-16
ENSG00000178177	ENSG00000196368	0.065	3.234e-16
ENSG00000273706	ENSG00000196368	0.0471	5.124e-16
ENSG00000182903	ENSG00000196368	0.0659	5.62e-16
ENSG00000084093	ENSG00000196368	-0.0703	7.61e-16
ENSG00000106052	ENSG00000196368	-0.0781	9.261e-16
ENSG00000196092	ENSG00000196368	-0.0331	1.128e-15
ENSG00000172000	ENSG00000196368	-0.0475	1.422e-15
ENSG00000166949	ENSG00000196368	0.0361	1.638e-15
ENSG00000250312	ENSG00000196368	-0.0399	1.988e-15
ENSG00000165821	ENSG00000196368	0.0377	2.714e-15
ENSG00000120693	ENSG00000196368	0.0378	3.159e-15
ENSG00000125533	ENSG00000196368	0.1172	3.234e-15
ENSG00000179588	ENSG00000196368	0.0463	4.177e-15
ENSG00000196214	ENSG00000196368	0.0826	4.612e-15
ENSG00000197933	ENSG00000196368	0.0558	4.878e-15
ENSG00000179922	ENSG00000196368	-0.0681	5.094e-15
ENSG00000185002	ENSG00000196368	-0.066	5.733e-15
ENSG00000156925	ENSG00000196368	-0.0488	5.813e-15
ENSG00000181690	ENSG00000196368	0.0342	7.953e-15
ENSG00000167395	ENSG00000196368	0.0752	1.543e-14
ENSG00000163435	ENSG00000196368	-0.0299	1.954e-14
ENSG00000177888	ENSG00000196368	-0.0598	2.671e-14
ENSG00000124613	ENSG00000196368	0.0441	2.884e-14
ENSG00000123407	ENSG00000196368	-0.0417	5.125e-14
ENSG00000164916	ENSG00000196368	0.0604	5.258e-14
ENSG00000162086	ENSG00000196368	-0.0404	5.709e-14
ENSG00000177606	ENSG00000196368	-0.0294	5.936e-14
ENSG00000176472	ENSG00000196368	0.0608	8.377e-14
ENSG00000153048	ENSG00000196368	0.052	8.572e-14
ENSG00000170608	ENSG00000196368	0.0468	1.024e-13
ENSG00000170684	ENSG00000196368	0.0445	1.032e-13
ENSG00000105991	ENSG00000196368	-0.0406	1.286e-13
ENSG00000162992	ENSG00000196368	-0.0433	1.43e-13
ENSG00000204779	ENSG00000196368	-0.068	1.476e-13
ENSG00000136630	ENSG00000196368	-0.0314	1.734e-13
ENSG00000106536	ENSG00000196368	-0.0392	2.159e-13
ENSG00000134438	ENSG00000196368	-0.0734	2.325e-13
ENSG00000198538	ENSG00000196368	0.0548	2.826e-13
ENSG00000198911	ENSG00000196368	0.049	2.827e-13
ENSG00000100426	ENSG00000196368	-0.064	3.57e-13
ENSG00000175832	ENSG00000196368	-0.0307	4.141e-13
ENSG00000251493	ENSG00000196368	0.0275	4.682e-13
ENSG00000165066	ENSG00000196368	-0.0548	5.252e-13
ENSG00000171940	ENSG00000196368	0.0465	5.914e-13
ENSG00000170178	ENSG00000196368	-0.1111	6.659e-13
ENSG00000196812	ENSG00000196368	-0.052	7.216e-13
ENSG00000120963	ENSG00000196368	-0.0608	7.296e-13
ENSG00000156030	ENSG00000196368	0.0507	7.574e-13
ENSG00000107175	ENSG00000196368	0.0611	8.397e-13
ENSG00000184828	ENSG00000196368	-0.0303	8.744e-13
ENSG00000117036	ENSG00000196369	0.0966	2.612e-67
ENSG00000153207	ENSG00000196369	0.1004	5.984e-55
ENSG00000122180	ENSG00000196369	0.0894	1.11e-47
ENSG00000137270	ENSG00000196369	0.0761	1.224e-44
ENSG00000167085	ENSG00000196369	-0.1006	6.452e-44
ENSG00000204103	ENSG00000196369	0.0319	6.514e-44
ENSG00000148143	ENSG00000196369	0.041	1.123e-41
ENSG00000166949	ENSG00000196369	0.0398	1.084e-34
ENSG00000095951	ENSG00000196369	-0.0552	6.94e-34
ENSG00000114126	ENSG00000196369	-0.0611	2.8e-33
ENSG00000131788	ENSG00000196369	0.0659	5.475e-33
ENSG00000244405	ENSG00000196369	0.0353	3.127e-32
ENSG00000188227	ENSG00000196369	-0.0561	1.071e-30
ENSG00000129534	ENSG00000196369	0.0641	1.654e-30
ENSG00000250312	ENSG00000196369	0.0407	9.249e-30
ENSG00000147596	ENSG00000196369	-0.0816	3.617e-29
ENSG00000053254	ENSG00000196369	0.0494	7.48e-29
ENSG00000109320	ENSG00000196369	-0.0586	8.442e-29
ENSG00000104064	ENSG00000196369	-0.0828	1.419e-28
ENSG00000189403	ENSG00000196369	0.0799	1.703e-28
ENSG00000143373	ENSG00000196369	0.0735	2.594e-28
ENSG00000168795	ENSG00000196369	-0.0605	3.462e-28
ENSG00000136944	ENSG00000196369	-0.0359	1.031e-27
ENSG00000184911	ENSG00000196369	-0.0787	9.764e-27
ENSG00000063587	ENSG00000196369	-0.0499	1.403e-26
ENSG00000275004	ENSG00000196369	0.0501	1.785e-26
ENSG00000129152	ENSG00000196369	-0.0802	4.172e-26
ENSG00000177683	ENSG00000196369	0.0658	5.359e-26
ENSG00000118217	ENSG00000196369	0.0674	7.808e-26
ENSG00000163666	ENSG00000196369	0.0513	9.682e-26
ENSG00000105732	ENSG00000196369	-0.0667	2.457e-25
ENSG00000214717	ENSG00000196369	0.0443	8.504e-23
ENSG00000172216	ENSG00000196369	-0.0371	1.18e-22
ENSG00000263001	ENSG00000196369	0.0591	1.649e-22
ENSG00000113916	ENSG00000196369	0.0289	1.933e-21
ENSG00000112365	ENSG00000196369	-0.0596	2.597e-21
ENSG00000205922	ENSG00000196369	-0.0372	3.147e-21
ENSG00000164463	ENSG00000196369	-0.054	6.44e-21
ENSG00000130522	ENSG00000196369	0.0414	6.576e-21
ENSG00000089335	ENSG00000196369	-0.0297	1.393e-20
ENSG00000173473	ENSG00000196369	-0.0646	1.67e-20
ENSG00000143365	ENSG00000196369	-0.0263	3.058e-20
ENSG00000142599	ENSG00000196369	0.0458	1.703e-19
ENSG00000181690	ENSG00000196369	0.0283	2.947e-19
ENSG00000116580	ENSG00000196369	0.0563	3.008e-19
ENSG00000172059	ENSG00000196369	0.0308	4.383e-19
ENSG00000172466	ENSG00000196369	-0.0709	5.361e-19
ENSG00000169740	ENSG00000196369	-0.0434	7.114e-19
ENSG00000064933	ENSG00000196369	0.0601	7.215e-19
ENSG00000196428	ENSG00000196369	0.0465	1.016e-18
ENSG00000186376	ENSG00000196369	0.0465	1.717e-18
ENSG00000121413	ENSG00000196369	0.0283	1.768e-18
ENSG00000196460	ENSG00000196369	-0.0328	2.394e-18
ENSG00000274349	ENSG00000196369	0.038	3.733e-18
ENSG00000257923	ENSG00000196369	0.0497	3.865e-18
ENSG00000170322	ENSG00000196369	-0.0555	4.15e-18
ENSG00000010244	ENSG00000196369	-0.0763	4.575e-18
ENSG00000151702	ENSG00000196369	0.0263	4.793e-18
ENSG00000143190	ENSG00000196369	0.0527	7.855e-18
ENSG00000165891	ENSG00000196369	0.0293	1.014e-17
ENSG00000188786	ENSG00000196369	-0.0527	2.396e-17
ENSG00000186918	ENSG00000196369	-0.0336	2.699e-17
ENSG00000177842	ENSG00000196369	0.0437	3.021e-17
ENSG00000179965	ENSG00000196369	0.0463	5.35e-17
ENSG00000179632	ENSG00000196369	-0.0578	5.933e-17
ENSG00000174306	ENSG00000196369	0.0438	7.167e-17
ENSG00000186416	ENSG00000196369	0.0497	7.795e-17
ENSG00000066336	ENSG00000196369	-0.0335	8.116e-17
ENSG00000109381	ENSG00000196369	0.0595	1.105e-16
ENSG00000171116	ENSG00000196369	0.0497	1.297e-16
ENSG00000072364	ENSG00000196369	-0.0592	1.635e-16
ENSG00000163909	ENSG00000196369	-0.0264	1.73e-16
ENSG00000178163	ENSG00000196369	-0.023	3.544e-16
ENSG00000197714	ENSG00000196369	-0.0346	4.037e-16
ENSG00000162772	ENSG00000196369	0.022	4.707e-16
ENSG00000153560	ENSG00000196369	0.0557	5.833e-16
ENSG00000123636	ENSG00000196369	-0.0431	5.902e-16
ENSG00000253293	ENSG00000196369	-0.0285	8.57e-16
ENSG00000235608	ENSG00000196369	0.2366	1.435e-15
ENSG00000170370	ENSG00000196369	0.0267	1.483e-15
ENSG00000135457	ENSG00000196369	-0.0304	1.588e-15
ENSG00000162761	ENSG00000196369	-0.0445	1.756e-15
ENSG00000167685	ENSG00000196369	0.0523	1.766e-15
ENSG00000161914	ENSG00000196369	0.0534	1.806e-15
ENSG00000165556	ENSG00000196369	-0.0339	2.227e-15
ENSG00000132604	ENSG00000196369	-0.0585	2.494e-15
ENSG00000177485	ENSG00000196369	0.0461	2.63e-15
ENSG00000157557	ENSG00000196369	-0.0234	3.193e-15
ENSG00000066136	ENSG00000196369	0.0576	3.575e-15
ENSG00000198807	ENSG00000196369	-0.0253	3.644e-15
ENSG00000278570	ENSG00000196369	-0.0572	4.988e-15
ENSG00000116809	ENSG00000196369	-0.0503	8.097e-15
ENSG00000078246	ENSG00000196369	0.0414	8.99e-15
ENSG00000257591	ENSG00000196369	-0.0389	1.147e-14
ENSG00000171163	ENSG00000196369	-0.0434	1.294e-14
ENSG00000179195	ENSG00000196369	-0.0453	1.362e-14
ENSG00000169957	ENSG00000196369	-0.0481	1.363e-14
ENSG00000214652	ENSG00000196369	-0.0427	1.392e-14
ENSG00000127081	ENSG00000196369	-0.0423	1.399e-14
ENSG00000186660	ENSG00000196369	0.0544	1.517e-14
ENSG00000169554	ENSG00000196369	0.0241	1.609e-14
ENSG00000185002	ENSG00000196369	-0.0459	2.865e-14
ENSG00000134595	ENSG00000196369	-0.0348	2.91e-14
ENSG00000189120	ENSG00000196369	0.0236	2.981e-14
ENSG00000188290	ENSG00000196369	0.0211	3.216e-14
ENSG00000177468	ENSG00000196369	-0.0488	3.317e-14
ENSG00000175322	ENSG00000196369	0.0441	3.459e-14
ENSG00000198517	ENSG00000196369	-0.0335	4.169e-14
ENSG00000136169	ENSG00000196369	-0.0406	4.387e-14
ENSG00000125813	ENSG00000196369	0.0365	4.51e-14
ENSG00000178935	ENSG00000196369	-0.0413	5.063e-14
ENSG00000204335	ENSG00000196369	0.03	5.558e-14
ENSG00000128604	ENSG00000196369	0.0265	5.905e-14
ENSG00000198315	ENSG00000196369	0.0483	6.166e-14
ENSG00000119138	ENSG00000196369	0.0215	6.531e-14
ENSG00000054267	ENSG00000196369	0.0577	7.992e-14
ENSG00000166526	ENSG00000196369	-0.0375	8.925e-14
ENSG00000213762	ENSG00000196369	0.0427	1.282e-13
ENSG00000136451	ENSG00000196369	0.0506	1.311e-13
ENSG00000136630	ENSG00000196369	0.0225	1.458e-13
ENSG00000196267	ENSG00000196369	-0.0397	1.691e-13
ENSG00000233608	ENSG00000196369	0.0245	2.084e-13
ENSG00000143458	ENSG00000196369	0.0434	2.095e-13
ENSG00000177426	ENSG00000196369	0.032	2.36e-13
ENSG00000164631	ENSG00000196369	-0.0477	2.667e-13
ENSG00000171476	ENSG00000196369	-0.0172	2.847e-13
ENSG00000010539	ENSG00000196369	-0.0475	3.707e-13
ENSG00000106004	ENSG00000196369	0.0329	3.992e-13
ENSG00000009950	ENSG00000196369	0.0219	4.516e-13
ENSG00000116731	ENSG00000196369	-0.0457	5.042e-13
ENSG00000166823	ENSG00000196369	-0.0312	5.209e-13
ENSG00000198146	ENSG00000196369	-0.0446	7.14e-13
ENSG00000116132	ENSG00000196369	-0.0172	8.275e-13
ENSG00000165512	ENSG00000196371	0.0993	2.596e-152
ENSG00000092067	ENSG00000196371	0.0838	1.896e-57
ENSG00000164749	ENSG00000196371	0.0748	3.438e-57
ENSG00000185551	ENSG00000196371	0.053	7.947e-55
ENSG00000113722	ENSG00000196371	0.1019	2.74e-52
ENSG00000012223	ENSG00000196371	0.0308	7.171e-48
ENSG00000188620	ENSG00000196371	0.0994	4.868e-44
ENSG00000205189	ENSG00000196371	0.0639	2.916e-42
ENSG00000170178	ENSG00000196371	0.1793	1.87e-40
ENSG00000125520	ENSG00000196371	0.0812	3.747e-40
ENSG00000165655	ENSG00000196371	0.045	1.832e-39
ENSG00000137504	ENSG00000196371	0.0898	3.188e-38
ENSG00000152804	ENSG00000196371	0.0435	3.51e-38
ENSG00000177125	ENSG00000196371	0.0882	2.05e-36
ENSG00000168310	ENSG00000196371	-0.0865	1.258e-35
ENSG00000124920	ENSG00000196371	0.0376	9.584e-35
ENSG00000221869	ENSG00000196371	0.0406	2.043e-33
ENSG00000029153	ENSG00000196371	0.0487	2.448e-33
ENSG00000116833	ENSG00000196371	0.0411	3.423e-33
ENSG00000198205	ENSG00000196371	0.0573	4.085e-33
ENSG00000148513	ENSG00000196371	-0.0498	4.522e-32
ENSG00000124831	ENSG00000196371	0.0802	7.071e-32
ENSG00000143067	ENSG00000196371	0.0532	7.386e-32
ENSG00000067955	ENSG00000196371	0.0802	1.272e-31
ENSG00000172466	ENSG00000196371	-0.1127	2.924e-31
ENSG00000167981	ENSG00000196371	0.054	4.724e-30
ENSG00000275004	ENSG00000196371	0.0639	6.737e-29
ENSG00000188816	ENSG00000196371	-0.0777	8.168e-29
ENSG00000113580	ENSG00000196371	-0.0474	1.314e-28
ENSG00000007866	ENSG00000196371	-0.0595	1.561e-28
ENSG00000185697	ENSG00000196371	-0.0435	4.595e-28
ENSG00000162599	ENSG00000196371	-0.0405	3.576e-27
ENSG00000256229	ENSG00000196371	0.0533	3.956e-27
ENSG00000180357	ENSG00000196371	-0.0799	5.946e-27
ENSG00000172789	ENSG00000196371	0.0763	8.901e-27
ENSG00000164651	ENSG00000196371	-0.0419	2.423e-26
ENSG00000127152	ENSG00000196371	0.0392	2.813e-25
ENSG00000185252	ENSG00000196371	0.0733	8.142e-25
ENSG00000095794	ENSG00000196371	-0.0524	5.533e-24
ENSG00000081665	ENSG00000196371	0.0613	1.031e-23
ENSG00000111269	ENSG00000196371	-0.0648	1.859e-23
ENSG00000176887	ENSG00000196371	-0.0296	4.49e-23
ENSG00000155966	ENSG00000196371	0.0297	2.545e-22
ENSG00000163666	ENSG00000196371	0.0577	2.985e-22
ENSG00000144026	ENSG00000196371	0.0586	6.013e-22
ENSG00000221994	ENSG00000196371	0.0536	9.515e-22
ENSG00000189420	ENSG00000196371	0.0435	1.999e-21
ENSG00000189190	ENSG00000196371	-0.0498	2.1e-21
ENSG00000178860	ENSG00000196371	0.0274	2.947e-21
ENSG00000090447	ENSG00000196371	-0.0683	3.455e-21
ENSG00000177030	ENSG00000196371	0.0567	3.487e-21
ENSG00000125798	ENSG00000196371	-0.0381	6.24e-21
ENSG00000113196	ENSG00000196371	0.0465	1.078e-20
ENSG00000171425	ENSG00000196371	-0.0666	1.285e-20
ENSG00000059728	ENSG00000196371	-0.0424	1.382e-20
ENSG00000143379	ENSG00000196371	-0.0851	1.458e-20
ENSG00000125968	ENSG00000196371	-0.0277	2.237e-20
ENSG00000158711	ENSG00000196371	-0.0702	3.137e-20
ENSG00000198807	ENSG00000196371	-0.036	4.003e-20
ENSG00000205927	ENSG00000196371	-0.0469	5.415e-20
ENSG00000092607	ENSG00000196371	0.0317	7.976e-20
ENSG00000215421	ENSG00000196371	0.0665	9.173e-20
ENSG00000185002	ENSG00000196371	-0.0669	1.005e-19
ENSG00000117707	ENSG00000196371	-0.0336	2.335e-19
ENSG00000127528	ENSG00000196371	-0.029	4.81e-19
ENSG00000196767	ENSG00000196371	0.05	4.897e-19
ENSG00000169955	ENSG00000196371	0.0548	1.927e-18
ENSG00000138378	ENSG00000196371	-0.0314	2.057e-18
ENSG00000136770	ENSG00000196371	0.0471	2.239e-18
ENSG00000162676	ENSG00000196371	0.0374	3.013e-18
ENSG00000105610	ENSG00000196371	0.0579	3.427e-18
ENSG00000100219	ENSG00000196371	0.0429	3.501e-18
ENSG00000121864	ENSG00000196371	0.0749	6.764e-18
ENSG00000124664	ENSG00000196371	0.037	6.887e-18
ENSG00000198185	ENSG00000196371	0.0325	8.114e-18
ENSG00000119614	ENSG00000196371	0.0827	9.137e-18
ENSG00000143171	ENSG00000196371	0.0418	1.225e-17
ENSG00000170608	ENSG00000196371	0.0467	1.416e-17
ENSG00000135638	ENSG00000196371	0.0441	1.485e-17
ENSG00000215397	ENSG00000196371	-0.069	1.509e-17
ENSG00000180035	ENSG00000196371	-0.0604	1.517e-17
ENSG00000197757	ENSG00000196371	-0.0537	1.608e-17
ENSG00000136870	ENSG00000196371	0.0565	2.768e-17
ENSG00000111087	ENSG00000196371	-0.0352	3.245e-17
ENSG00000101665	ENSG00000196371	0.0342	3.337e-17
ENSG00000122145	ENSG00000196371	0.1427	3.987e-17
ENSG00000118263	ENSG00000196371	0.0319	6.071e-17
ENSG00000169548	ENSG00000196371	-0.0804	6.39e-17
ENSG00000137273	ENSG00000196371	-0.0329	6.418e-17
ENSG00000118513	ENSG00000196371	0.0303	6.486e-17
ENSG00000140968	ENSG00000196371	0.0284	6.934e-17
ENSG00000143995	ENSG00000196371	0.0277	8.54e-17
ENSG00000115507	ENSG00000196371	-0.0371	9.097e-17
ENSG00000137090	ENSG00000196371	-0.0717	2.176e-16
ENSG00000184635	ENSG00000196371	-0.0435	2.291e-16
ENSG00000072736	ENSG00000196371	-0.0621	2.544e-16
ENSG00000170561	ENSG00000196371	0.026	2.82e-16
ENSG00000125820	ENSG00000196371	0.0449	3.052e-16
ENSG00000131721	ENSG00000196371	0.0524	4.405e-16
ENSG00000131264	ENSG00000196371	-0.103	4.588e-16
ENSG00000204524	ENSG00000196371	0.0569	4.925e-16
ENSG00000100625	ENSG00000196371	-0.0403	5.221e-16
ENSG00000187140	ENSG00000196371	0.0444	7.434e-16
ENSG00000137492	ENSG00000196371	0.06	1.112e-15
ENSG00000165556	ENSG00000196371	0.0417	1.198e-15
ENSG00000073282	ENSG00000196371	-0.0251	1.372e-15
ENSG00000278318	ENSG00000196371	-0.0302	1.504e-15
ENSG00000141579	ENSG00000196371	-0.0435	2.674e-15
ENSG00000112238	ENSG00000196371	0.0522	2.703e-15
ENSG00000177311	ENSG00000196371	-0.0375	3.493e-15
ENSG00000135111	ENSG00000196371	-0.0231	3.716e-15
ENSG00000124613	ENSG00000196371	0.0397	3.728e-15
ENSG00000122691	ENSG00000196371	-0.0277	3.838e-15
ENSG00000196700	ENSG00000196371	-0.0421	3.858e-15
ENSG00000186017	ENSG00000196371	-0.0595	5.193e-15
ENSG00000112561	ENSG00000196371	-0.0371	5.91e-15
ENSG00000198315	ENSG00000196371	0.061	6.772e-15
intercept	ENSG00000196371	0.8605	8.126e-15
ENSG00000196323	ENSG00000196371	0.0607	8.128e-15
ENSG00000197360	ENSG00000196371	-0.0612	8.617e-15
ENSG00000124201	ENSG00000196371	0.0576	9.552e-15
ENSG00000134595	ENSG00000196371	0.0431	1.142e-14
ENSG00000189120	ENSG00000196371	0.0292	1.167e-14
ENSG00000197343	ENSG00000196371	-0.0384	1.387e-14
ENSG00000136826	ENSG00000196371	0.0237	1.467e-14
ENSG00000107859	ENSG00000196371	-0.0743	1.493e-14
ENSG00000183072	ENSG00000196371	-0.0286	2.531e-14
ENSG00000183621	ENSG00000196371	0.0396	2.686e-14
ENSG00000198963	ENSG00000196371	-0.0259	2.84e-14
ENSG00000077150	ENSG00000196371	0.0469	2.842e-14
ENSG00000080298	ENSG00000196371	-0.0401	4.606e-14
ENSG00000112333	ENSG00000196371	-0.0471	6.389e-14
ENSG00000175329	ENSG00000196371	-0.0449	7.348e-14
ENSG00000136630	ENSG00000196371	0.0277	7.683e-14
ENSG00000043039	ENSG00000196371	0.0293	7.926e-14
ENSG00000089902	ENSG00000196371	0.0538	9.943e-14
ENSG00000112837	ENSG00000196371	-0.0226	1.093e-13
ENSG00000261787	ENSG00000196371	0.0519	1.248e-13
ENSG00000128714	ENSG00000196371	-0.0376	1.456e-13
ENSG00000161642	ENSG00000196371	0.0281	2.224e-13
ENSG00000134532	ENSG00000196371	-0.0268	2.247e-13
ENSG00000057935	ENSG00000196371	-0.0512	2.659e-13
ENSG00000188786	ENSG00000196371	0.0553	2.883e-13
ENSG00000073861	ENSG00000196371	-0.0352	3.109e-13
ENSG00000082175	ENSG00000196371	0.0277	3.455e-13
ENSG00000130684	ENSG00000196371	-0.0521	3.815e-13
ENSG00000186918	ENSG00000196371	-0.0351	3.817e-13
ENSG00000196418	ENSG00000196371	0.0454	4.855e-13
ENSG00000171476	ENSG00000196371	-0.0207	4.896e-13
ENSG00000169136	ENSG00000196371	0.0262	5.042e-13
ENSG00000115297	ENSG00000196371	-0.0458	5.063e-13
ENSG00000182986	ENSG00000196371	0.0393	5.221e-13
ENSG00000198046	ENSG00000196371	0.0365	5.542e-13
ENSG00000166704	ENSG00000196371	-0.0423	7.696e-13
ENSG00000189180	ENSG00000196372	0.1219	3.996e-67
ENSG00000078403	ENSG00000196372	0.1121	4.698e-62
ENSG00000160113	ENSG00000196372	0.0822	1.19e-58
ENSG00000173757	ENSG00000196372	0.0866	8.902e-53
ENSG00000113387	ENSG00000196372	-0.0944	1.081e-49
ENSG00000112658	ENSG00000196372	-0.0881	3.654e-45
ENSG00000124496	ENSG00000196372	0.0478	3.229e-43
ENSG00000214717	ENSG00000196372	0.0659	3.912e-43
ENSG00000127528	ENSG00000196372	-0.0387	2.036e-42
ENSG00000160062	ENSG00000196372	0.0798	3.564e-42
ENSG00000136997	ENSG00000196372	0.0387	1.412e-39
ENSG00000123095	ENSG00000196372	0.0311	1.431e-39
ENSG00000030419	ENSG00000196372	-0.0376	5.659e-39
ENSG00000168286	ENSG00000196372	0.0885	6.927e-39
ENSG00000137265	ENSG00000196372	-0.038	4.976e-37
ENSG00000180613	ENSG00000196372	0.0983	6.574e-37
ENSG00000161642	ENSG00000196372	0.0413	4.826e-35
ENSG00000049618	ENSG00000196372	-0.0873	2.385e-34
ENSG00000162599	ENSG00000196372	0.0399	3.188e-34
ENSG00000163939	ENSG00000196372	-0.0916	1.598e-32
ENSG00000104447	ENSG00000196372	0.032	8.429e-32
ENSG00000065029	ENSG00000196372	0.0737	3.866e-31
ENSG00000141905	ENSG00000196372	0.0555	4.878e-30
ENSG00000164048	ENSG00000196372	0.0558	3.294e-29
ENSG00000174652	ENSG00000196372	0.0553	6.874e-29
ENSG00000124203	ENSG00000196372	0.0501	1.278e-28
ENSG00000082175	ENSG00000196372	0.0363	9.949e-28
ENSG00000171735	ENSG00000196372	0.0635	4.31e-27
ENSG00000067082	ENSG00000196372	0.0469	5.223e-27
ENSG00000136169	ENSG00000196372	0.0599	1.049e-25
ENSG00000173011	ENSG00000196372	0.0718	3.312e-25
ENSG00000075891	ENSG00000196372	0.043	1.243e-24
ENSG00000196652	ENSG00000196372	-0.0813	1.697e-24
ENSG00000111424	ENSG00000196372	0.0316	1.971e-24
ENSG00000141956	ENSG00000196372	0.0592	5.425e-24
ENSG00000173545	ENSG00000196372	0.0663	6.542e-24
ENSG00000091010	ENSG00000196372	-0.135	6.66e-24
ENSG00000169714	ENSG00000196372	0.0842	7.246e-24
ENSG00000172346	ENSG00000196372	0.033	8.97e-24
ENSG00000173875	ENSG00000196372	-0.0817	9.784e-24
ENSG00000144331	ENSG00000196372	0.0326	1.146e-23
ENSG00000137492	ENSG00000196372	0.0653	1.417e-23
ENSG00000196705	ENSG00000196372	-0.0708	1.694e-23
ENSG00000164920	ENSG00000196372	0.0312	8.086e-23
ENSG00000073861	ENSG00000196372	-0.0412	1.303e-22
ENSG00000105722	ENSG00000196372	-0.0584	1.357e-22
ENSG00000263002	ENSG00000196372	-0.0603	2.794e-22
ENSG00000085644	ENSG00000196372	0.064	5.233e-22
ENSG00000179922	ENSG00000196372	0.0634	8.731e-22
ENSG00000116604	ENSG00000196372	-0.0602	8.74e-22
ENSG00000187855	ENSG00000196372	0.1117	1.576e-21
ENSG00000025434	ENSG00000196372	0.0369	1.611e-21
ENSG00000125798	ENSG00000196372	-0.0337	1.768e-21
ENSG00000131931	ENSG00000196372	-0.069	2.495e-21
ENSG00000057657	ENSG00000196372	-0.0266	3.875e-21
ENSG00000215271	ENSG00000196372	0.0543	4.766e-21
ENSG00000101216	ENSG00000196372	-0.0691	5.43e-21
ENSG00000101665	ENSG00000196372	0.0329	1.366e-20
ENSG00000150347	ENSG00000196372	-0.0299	1.794e-20
ENSG00000124201	ENSG00000196372	0.0601	1.81e-20
ENSG00000113916	ENSG00000196372	0.0296	3.705e-20
ENSG00000163508	ENSG00000196372	-0.0299	4.737e-20
ENSG00000174306	ENSG00000196372	0.051	4.814e-20
ENSG00000172262	ENSG00000196372	0.0745	5.94e-20
ENSG00000063438	ENSG00000196372	-0.0234	7.387e-20
ENSG00000197124	ENSG00000196372	-0.0458	9.011e-20
ENSG00000131788	ENSG00000196372	0.0528	1.721e-19
ENSG00000166925	ENSG00000196372	0.053	1.741e-19
ENSG00000148516	ENSG00000196372	0.0309	3.141e-19
ENSG00000152443	ENSG00000196372	0.061	5.927e-19
ENSG00000055609	ENSG00000196372	-0.0627	6.918e-19
ENSG00000135100	ENSG00000196372	0.05	8.881e-19
ENSG00000198795	ENSG00000196372	-0.0245	1.274e-18
ENSG00000198393	ENSG00000196372	0.0688	1.337e-18
ENSG00000198429	ENSG00000196372	0.042	1.41e-18
ENSG00000162714	ENSG00000196372	-0.0513	3.952e-18
ENSG00000143578	ENSG00000196372	-0.0455	5.406e-18
ENSG00000118707	ENSG00000196372	0.0439	5.663e-18
ENSG00000124827	ENSG00000196372	-0.1144	1.16e-17
ENSG00000106261	ENSG00000196372	0.0624	1.544e-17
ENSG00000105392	ENSG00000196372	0.0566	2.727e-17
ENSG00000126561	ENSG00000196372	-0.0282	2.802e-17
ENSG00000067955	ENSG00000196372	0.0504	3.593e-17
ENSG00000214022	ENSG00000196372	0.0483	4.57e-17
ENSG00000139613	ENSG00000196372	-0.0635	4.977e-17
ENSG00000152518	ENSG00000196372	-0.0304	5.086e-17
ENSG00000166888	ENSG00000196372	0.0315	5.667e-17
ENSG00000041988	ENSG00000196372	-0.0514	1.137e-16
ENSG00000102554	ENSG00000196372	-0.0239	1.153e-16
ENSG00000204519	ENSG00000196372	0.0481	1.444e-16
ENSG00000213999	ENSG00000196372	0.0322	1.563e-16
ENSG00000205927	ENSG00000196372	-0.0368	1.68e-16
ENSG00000180884	ENSG00000196372	0.0386	1.93e-16
ENSG00000142065	ENSG00000196372	-0.056	2.343e-16
ENSG00000111087	ENSG00000196372	-0.0293	7.162e-16
ENSG00000144655	ENSG00000196372	-0.0355	7.804e-16
ENSG00000196152	ENSG00000196372	-0.0459	9.839e-16
ENSG00000197279	ENSG00000196372	-0.0361	1.849e-15
ENSG00000005889	ENSG00000196372	-0.0512	2.003e-15
ENSG00000182986	ENSG00000196372	0.0376	2.294e-15
ENSG00000169957	ENSG00000196372	0.0524	2.802e-15
ENSG00000122778	ENSG00000196372	0.0319	3.204e-15
ENSG00000114853	ENSG00000196372	0.0366	4.367e-15
ENSG00000010539	ENSG00000196372	-0.0544	4.702e-15
ENSG00000123307	ENSG00000196372	0.0641	5.8e-15
ENSG00000197062	ENSG00000196372	-0.0497	6.405e-15
ENSG00000115816	ENSG00000196372	0.0623	6.696e-15
ENSG00000142556	ENSG00000196372	0.0425	7.141e-15
ENSG00000187098	ENSG00000196372	0.0233	1.532e-14
ENSG00000167395	ENSG00000196372	-0.0571	1.614e-14
ENSG00000164683	ENSG00000196372	0.0204	2.145e-14
ENSG00000134138	ENSG00000196372	-0.0219	5.244e-14
ENSG00000196275	ENSG00000196372	0.0386	5.783e-14
ENSG00000105866	ENSG00000196372	-0.0423	6.116e-14
ENSG00000110925	ENSG00000196372	-0.0466	8.199e-14
ENSG00000168152	ENSG00000196372	0.0455	8.709e-14
ENSG00000155545	ENSG00000196372	0.0471	9.373e-14
ENSG00000184481	ENSG00000196372	-0.0356	1.302e-13
ENSG00000143373	ENSG00000196372	0.0521	1.707e-13
ENSG00000029153	ENSG00000196372	0.0259	2.262e-13
ENSG00000188816	ENSG00000196372	-0.0444	2.789e-13
ENSG00000123407	ENSG00000196372	0.0308	2.807e-13
ENSG00000020633	ENSG00000196372	0.0193	3.141e-13
ENSG00000196843	ENSG00000196372	0.0286	3.612e-13
ENSG00000116731	ENSG00000196372	-0.0488	3.744e-13
ENSG00000076108	ENSG00000196372	0.0534	4.76e-13
ENSG00000149136	ENSG00000196372	0.0574	4.917e-13
ENSG00000197647	ENSG00000196372	-0.0393	6.309e-13
ENSG00000257923	ENSG00000196372	0.0436	7.672e-13
ENSG00000079263	ENSG00000196372	-0.0269	7.772e-13
ENSG00000011590	ENSG00000196372	-0.0302	7.871e-13
ENSG00000174197	ENSG00000196372	0.0468	8.168e-13
ENSG00000256223	ENSG00000196372	0.0293	9.909e-13
ENSG00000184486	ENSG00000196376	0.1338	9.087e-256
ENSG00000187140	ENSG00000196376	0.1499	4.979e-205
ENSG00000111783	ENSG00000196376	0.1335	4.267e-104
ENSG00000198597	ENSG00000196376	0.0758	3.761e-86
ENSG00000103460	ENSG00000196376	0.0587	4.059e-67
ENSG00000167157	ENSG00000196376	-0.0594	4.078e-59
ENSG00000176887	ENSG00000196376	0.0415	6.177e-55
ENSG00000138083	ENSG00000196376	-0.0515	8.978e-46
ENSG00000156925	ENSG00000196376	0.0677	1.712e-44
ENSG00000143842	ENSG00000196376	0.0531	3.268e-43
ENSG00000113580	ENSG00000196376	0.0521	1.058e-42
ENSG00000148704	ENSG00000196376	0.0772	1.489e-39
ENSG00000197162	ENSG00000196376	-0.0681	2.405e-39
ENSG00000176842	ENSG00000196376	0.0512	1.191e-35
ENSG00000119715	ENSG00000196376	0.0603	1.294e-33
ENSG00000137834	ENSG00000196376	-0.041	5.381e-32
ENSG00000205927	ENSG00000196376	0.0529	3.809e-31
ENSG00000117707	ENSG00000196376	0.0385	3.991e-31
ENSG00000081189	ENSG00000196376	0.0324	6.311e-31
ENSG00000143171	ENSG00000196376	0.0493	6.823e-30
ENSG00000183770	ENSG00000196376	-0.0452	5.266e-29
ENSG00000136352	ENSG00000196376	-0.0428	1.071e-28
ENSG00000153779	ENSG00000196376	-0.1433	1.692e-28
ENSG00000151702	ENSG00000196376	-0.036	5.756e-28
ENSG00000006047	ENSG00000196376	0.0374	1.682e-27
ENSG00000196482	ENSG00000196376	0.041	2.339e-27
ENSG00000180787	ENSG00000196376	-0.038	2.668e-26
ENSG00000197921	ENSG00000196376	-0.0708	7.771e-26
ENSG00000112238	ENSG00000196376	0.0617	7.871e-26
ENSG00000147488	ENSG00000196376	-0.0399	3.756e-25
ENSG00000215397	ENSG00000196376	-0.0742	5.877e-25
ENSG00000177508	ENSG00000196376	-0.0325	6.969e-25
ENSG00000166349	ENSG00000196376	-0.0391	9.775e-25
ENSG00000069667	ENSG00000196376	-0.0326	3.338e-24
ENSG00000120149	ENSG00000196376	-0.0306	5.313e-24
ENSG00000143995	ENSG00000196376	0.0296	1.211e-23
ENSG00000165259	ENSG00000196376	0.0407	1.933e-23
ENSG00000138136	ENSG00000196376	-0.0729	2.716e-23
ENSG00000229544	ENSG00000196376	0.0429	3.525e-23
ENSG00000168874	ENSG00000196376	0.0286	3.922e-23
ENSG00000171476	ENSG00000196376	0.0251	5.813e-23
ENSG00000106536	ENSG00000196376	0.0406	9.405e-23
ENSG00000157554	ENSG00000196376	-0.0302	1.031e-22
ENSG00000164684	ENSG00000196376	0.0259	1.157e-22
ENSG00000173917	ENSG00000196376	0.0323	1.325e-22
ENSG00000082641	ENSG00000196376	0.0559	5.112e-22
ENSG00000221818	ENSG00000196376	0.0354	5.396e-22
ENSG00000168152	ENSG00000196376	0.0597	6.944e-22
ENSG00000167528	ENSG00000196376	0.0473	1.032e-21
ENSG00000115507	ENSG00000196376	0.038	1.115e-21
ENSG00000181449	ENSG00000196376	0.0279	1.149e-21
ENSG00000112246	ENSG00000196376	-0.0315	1.265e-21
ENSG00000164600	ENSG00000196376	0.0703	2.123e-21
ENSG00000136630	ENSG00000196376	-0.0312	2.778e-21
ENSG00000185551	ENSG00000196376	-0.0285	3.674e-21
ENSG00000125398	ENSG00000196376	-0.0234	4.918e-21
ENSG00000125798	ENSG00000196376	-0.0338	6.595e-21
ENSG00000102038	ENSG00000196376	-0.0286	7.575e-21
ENSG00000127903	ENSG00000196376	0.0522	1.228e-20
ENSG00000269404	ENSG00000196376	-0.0371	3.949e-20
ENSG00000198911	ENSG00000196376	0.0476	4.892e-20
ENSG00000126733	ENSG00000196376	0.0444	5.6e-20
ENSG00000179528	ENSG00000196376	0.0447	6.189e-20
ENSG00000212993	ENSG00000196376	-0.0466	6.411e-20
ENSG00000116560	ENSG00000196376	-0.0728	7.417e-20
ENSG00000187098	ENSG00000196376	-0.0282	8.565e-20
ENSG00000119042	ENSG00000196376	0.0302	1.449e-19
ENSG00000119138	ENSG00000196376	0.0281	1.523e-19
ENSG00000105419	ENSG00000196376	0.0316	2.794e-19
ENSG00000138795	ENSG00000196376	0.0225	3.201e-19
ENSG00000164438	ENSG00000196376	-0.0485	4.986e-19
ENSG00000172789	ENSG00000196376	-0.0562	6.885e-19
ENSG00000160685	ENSG00000196376	-0.0498	8.555e-19
ENSG00000205143	ENSG00000196376	0.0794	1.086e-18
ENSG00000172493	ENSG00000196376	-0.0444	1.601e-18
ENSG00000109685	ENSG00000196376	0.0642	2.382e-18
ENSG00000103449	ENSG00000196376	0.0256	4.445e-18
ENSG00000171872	ENSG00000196376	0.0673	1.722e-17
ENSG00000135547	ENSG00000196376	0.0282	1.834e-17
ENSG00000176542	ENSG00000196376	0.0575	2.13e-17
ENSG00000019549	ENSG00000196376	-0.0269	2.932e-17
ENSG00000121297	ENSG00000196376	-0.0256	5.192e-17
ENSG00000128709	ENSG00000196376	0.0435	5.239e-17
ENSG00000204366	ENSG00000196376	-0.036	8.386e-17
ENSG00000157259	ENSG00000196376	0.0603	9.511e-17
ENSG00000126778	ENSG00000196376	0.0284	1.039e-16
ENSG00000198807	ENSG00000196376	-0.0288	1.628e-16
ENSG00000029153	ENSG00000196376	0.0296	1.904e-16
ENSG00000072310	ENSG00000196376	-0.031	1.95e-16
ENSG00000135457	ENSG00000196376	-0.0339	2.583e-16
ENSG00000167232	ENSG00000196376	0.0389	2.692e-16
ENSG00000106546	ENSG00000196376	0.0244	3.365e-16
ENSG00000172000	ENSG00000196376	-0.0375	4.179e-16
ENSG00000186020	ENSG00000196376	0.056	4.237e-16
ENSG00000134138	ENSG00000196376	-0.0241	4.558e-16
ENSG00000137273	ENSG00000196376	0.0283	6.493e-16
ENSG00000166402	ENSG00000196376	0.0251	7.358e-16
ENSG00000107807	ENSG00000196376	0.038	8.12e-16
ENSG00000100968	ENSG00000196376	-0.023	1.3e-15
ENSG00000180884	ENSG00000196376	-0.0381	1.433e-15
ENSG00000173253	ENSG00000196376	-0.0317	1.944e-15
ENSG00000181450	ENSG00000196376	0.0481	3.377e-15
ENSG00000105880	ENSG00000196376	0.0366	3.391e-15
ENSG00000103495	ENSG00000196376	0.0523	3.86e-15
ENSG00000175745	ENSG00000196376	-0.0207	3.891e-15
ENSG00000130522	ENSG00000196376	-0.0375	4.422e-15
ENSG00000175395	ENSG00000196376	-0.0439	8.918e-15
ENSG00000136931	ENSG00000196376	0.0436	9.904e-15
ENSG00000139800	ENSG00000196376	0.0385	1.716e-14
ENSG00000165804	ENSG00000196376	0.0327	2.862e-14
ENSG00000137265	ENSG00000196376	-0.0231	3.635e-14
ENSG00000074047	ENSG00000196376	0.0267	3.789e-14
ENSG00000148737	ENSG00000196376	-0.0302	3.899e-14
ENSG00000108924	ENSG00000196376	-0.0243	4.456e-14
ENSG00000061455	ENSG00000196376	-0.0321	6.636e-14
ENSG00000112333	ENSG00000196376	0.0417	7.268e-14
ENSG00000198914	ENSG00000196376	0.0266	8.9e-14
ENSG00000122691	ENSG00000196376	-0.0233	9.464e-14
ENSG00000186130	ENSG00000196376	-0.048	9.588e-14
ENSG00000170561	ENSG00000196376	-0.021	1.045e-13
ENSG00000089116	ENSG00000196376	-0.043	1.406e-13
ENSG00000083307	ENSG00000196376	0.0318	1.408e-13
ENSG00000125878	ENSG00000196376	0.0425	1.501e-13
ENSG00000128713	ENSG00000196376	-0.059	1.706e-13
ENSG00000106571	ENSG00000196376	0.024	2.107e-13
ENSG00000104447	ENSG00000196376	-0.0204	2.284e-13
ENSG00000165606	ENSG00000196376	-0.0445	2.362e-13
ENSG00000198795	ENSG00000196376	0.0206	3.755e-13
ENSG00000136770	ENSG00000196376	0.0347	4.254e-13
ENSG00000134317	ENSG00000196376	-0.0292	4.302e-13
ENSG00000180035	ENSG00000196376	0.0456	4.359e-13
ENSG00000083814	ENSG00000196376	0.0333	5.961e-13
ENSG00000108509	ENSG00000196388	0.1751	0
ENSG00000220201	ENSG00000196388	0.0477	2.26e-36
ENSG00000156150	ENSG00000196388	0.0492	4.514e-36
ENSG00000213988	ENSG00000196388	-0.0259	6.13e-31
ENSG00000196946	ENSG00000196388	0.1006	5.782e-28
ENSG00000175787	ENSG00000196388	0.0479	3.184e-27
ENSG00000039600	ENSG00000196388	0.0532	4.346e-27
ENSG00000174428	ENSG00000196388	0.0393	6.727e-25
ENSG00000120690	ENSG00000196388	0.0364	9.006e-25
ENSG00000130522	ENSG00000196388	-0.0333	1.466e-24
ENSG00000256223	ENSG00000196388	-0.0291	1.622e-24
ENSG00000248483	ENSG00000196388	0.0419	5.738e-23
ENSG00000154957	ENSG00000196388	0.0444	7.837e-23
ENSG00000102034	ENSG00000196388	0.029	1.709e-22
ENSG00000143578	ENSG00000196388	0.0357	1.764e-22
ENSG00000270011	ENSG00000196388	0.0312	2.567e-22
ENSG00000129194	ENSG00000196388	0.0279	2.945e-22
ENSG00000197008	ENSG00000196388	-0.0405	1.297e-21
ENSG00000083844	ENSG00000196388	-0.0398	2.981e-21
ENSG00000250571	ENSG00000196388	0.0404	8.86e-21
ENSG00000196757	ENSG00000196388	-0.0368	1.208e-20
ENSG00000115738	ENSG00000196388	0.0173	1.263e-20
ENSG00000171735	ENSG00000196388	-0.0379	1.888e-20
ENSG00000162599	ENSG00000196388	-0.0209	2.794e-20
ENSG00000124766	ENSG00000196388	0.0197	1.087e-19
ENSG00000103326	ENSG00000196388	-0.0394	1.271e-19
ENSG00000197905	ENSG00000196388	0.0246	4.404e-19
ENSG00000119574	ENSG00000196388	-0.0425	1.016e-18
ENSG00000180626	ENSG00000196388	0.0293	3.602e-18
ENSG00000179528	ENSG00000196388	0.0289	4.31e-18
ENSG00000116793	ENSG00000196388	-0.0302	5.149e-18
ENSG00000162992	ENSG00000196388	-0.0267	5.63e-18
ENSG00000131408	ENSG00000196388	-0.0417	2.311e-17
ENSG00000213015	ENSG00000196388	0.0333	3.685e-17
ENSG00000197483	ENSG00000196388	-0.0391	1.425e-16
ENSG00000169955	ENSG00000196388	0.0311	1.749e-16
ENSG00000102974	ENSG00000196388	-0.0462	1.833e-16
ENSG00000128573	ENSG00000196388	-0.0167	1.883e-16
ENSG00000269502	ENSG00000196388	0.0619	4.367e-16
ENSG00000197363	ENSG00000196388	0.0365	4.397e-16
ENSG00000167800	ENSG00000196388	0.0337	4.453e-16
ENSG00000116731	ENSG00000196388	0.0377	6.068e-16
ENSG00000159086	ENSG00000196388	-0.0394	6.916e-16
ENSG00000160062	ENSG00000196388	-0.0324	1.655e-15
ENSG00000172748	ENSG00000196388	0.0271	2.089e-15
ENSG00000171469	ENSG00000196388	-0.0364	2.564e-15
ENSG00000227059	ENSG00000196388	0.1049	2.742e-15
ENSG00000152467	ENSG00000196388	0.0377	5.431e-15
ENSG00000079432	ENSG00000196388	-0.0377	9.528e-15
ENSG00000165643	ENSG00000196388	-0.0418	9.727e-15
ENSG00000162924	ENSG00000196388	-0.0316	1.011e-14
ENSG00000159216	ENSG00000196388	-0.0183	1.18e-14
ENSG00000143257	ENSG00000196388	0.0307	1.211e-14
ENSG00000189190	ENSG00000196388	0.0244	1.441e-14
ENSG00000169740	ENSG00000196388	-0.0274	2.862e-14
ENSG00000105821	ENSG00000196388	0.0395	3.362e-14
ENSG00000197497	ENSG00000196388	0.0321	3.391e-14
ENSG00000197024	ENSG00000196388	-0.0344	6.542e-14
ENSG00000173404	ENSG00000196388	0.0208	6.61e-14
ENSG00000163666	ENSG00000196388	0.0269	8.329e-14
ENSG00000152433	ENSG00000196388	-0.0292	8.407e-14
ENSG00000167840	ENSG00000196388	0.0269	8.924e-14
ENSG00000164334	ENSG00000196388	0.1414	9.977e-14
ENSG00000144026	ENSG00000196388	0.0274	1.03e-13
ENSG00000170325	ENSG00000196388	-0.0327	1.051e-13
ENSG00000123411	ENSG00000196388	0.026	1.195e-13
ENSG00000162664	ENSG00000196388	-0.0352	1.837e-13
ENSG00000251247	ENSG00000196388	0.032	2.864e-13
ENSG00000268041	ENSG00000196388	0.0344	5.898e-13
ENSG00000006194	ENSG00000196388	0.0376	5.941e-13
ENSG00000183734	ENSG00000196388	-0.0186	6.544e-13
ENSG00000196453	ENSG00000196388	0.0347	6.83e-13
ENSG00000172216	ENSG00000196396	0.0692	1.52e-137
ENSG00000168610	ENSG00000196396	0.0869	6.652e-107
ENSG00000173473	ENSG00000196396	0.0782	1.685e-53
ENSG00000223614	ENSG00000196396	-0.2286	2.225e-53
ENSG00000124201	ENSG00000196396	0.0657	3.143e-49
ENSG00000092203	ENSG00000196396	0.087	2.403e-48
ENSG00000102034	ENSG00000196396	0.0422	1.207e-46
ENSG00000126767	ENSG00000196396	0.0586	5.895e-46
ENSG00000160685	ENSG00000196396	-0.0504	1.984e-40
ENSG00000196700	ENSG00000196396	0.0417	1.348e-38
ENSG00000081665	ENSG00000196396	0.0466	4.561e-37
ENSG00000112033	ENSG00000196396	0.0401	7.178e-36
ENSG00000011590	ENSG00000196396	0.0362	8.6e-36
ENSG00000132024	ENSG00000196396	-0.0609	9.637e-36
ENSG00000118707	ENSG00000196396	0.0432	3.53e-35
ENSG00000172493	ENSG00000196396	0.0421	4.459e-35
ENSG00000109320	ENSG00000196396	0.047	1.599e-34
ENSG00000124216	ENSG00000196396	0.0275	1.082e-33
ENSG00000101216	ENSG00000196396	0.0609	1.691e-33
ENSG00000079432	ENSG00000196396	0.058	2.991e-33
ENSG00000156127	ENSG00000196396	0.0297	1.355e-32
ENSG00000159592	ENSG00000196396	-0.0729	4.292e-32
ENSG00000100811	ENSG00000196396	0.0736	6.545e-32
ENSG00000134323	ENSG00000196396	-0.0247	2.067e-31
ENSG00000189298	ENSG00000196396	0.0548	2.531e-31
ENSG00000101126	ENSG00000196396	0.064	2.569e-31
ENSG00000143842	ENSG00000196396	0.0302	3.314e-31
ENSG00000182903	ENSG00000196396	-0.049	7.823e-31
ENSG00000089775	ENSG00000196396	-0.0598	1.156e-30
ENSG00000008083	ENSG00000196396	0.0356	1.566e-29
ENSG00000141644	ENSG00000196396	0.0583	1.666e-29
ENSG00000168214	ENSG00000196396	0.0455	3.269e-29
ENSG00000196482	ENSG00000196396	-0.0285	5.24e-29
ENSG00000185650	ENSG00000196396	-0.0264	5.636e-29
ENSG00000124782	ENSG00000196396	-0.0477	7.315e-28
ENSG00000136451	ENSG00000196396	0.0541	1.737e-27
ENSG00000189120	ENSG00000196396	0.0245	3.415e-27
ENSG00000085644	ENSG00000196396	-0.0492	4.032e-27
ENSG00000269404	ENSG00000196396	0.0294	4.322e-27
ENSG00000122859	ENSG00000196396	0.056	1.736e-26
ENSG00000066336	ENSG00000196396	0.031	4.103e-26
ENSG00000175197	ENSG00000196396	-0.0299	4.388e-26
ENSG00000171735	ENSG00000196396	-0.0426	5.649e-26
ENSG00000172819	ENSG00000196396	-0.0275	7.449e-26
ENSG00000179456	ENSG00000196396	0.0286	9.953e-26
ENSG00000108924	ENSG00000196396	0.0227	1.541e-25
ENSG00000029153	ENSG00000196396	-0.0252	2.221e-25
ENSG00000182158	ENSG00000196396	0.0312	2.882e-25
ENSG00000189079	ENSG00000196396	-0.0525	4.226e-25
ENSG00000137166	ENSG00000196396	-0.034	6.192e-25
ENSG00000112041	ENSG00000196396	-0.0524	6.416e-25
ENSG00000020256	ENSG00000196396	0.047	4.066e-24
ENSG00000170653	ENSG00000196396	0.0486	2.821e-23
ENSG00000173404	ENSG00000196396	0.0272	3.019e-23
ENSG00000181827	ENSG00000196396	-0.04	4.565e-23
ENSG00000174306	ENSG00000196396	0.0378	4.681e-23
ENSG00000073861	ENSG00000196396	0.0285	6.991e-23
ENSG00000198176	ENSG00000196396	-0.0356	2.429e-22
ENSG00000196323	ENSG00000196396	-0.0451	6.18e-22
ENSG00000130818	ENSG00000196396	-0.0354	6.87e-22
ENSG00000137270	ENSG00000196396	-0.0377	1.543e-21
ENSG00000165495	ENSG00000196396	-0.0211	1.685e-21
ENSG00000164458	ENSG00000196396	-0.0278	1.733e-21
ENSG00000129194	ENSG00000196396	0.0269	3.367e-21
ENSG00000137265	ENSG00000196396	0.0193	5.329e-21
ENSG00000166949	ENSG00000196396	-0.0221	7.301e-21
ENSG00000119608	ENSG00000196396	-0.0453	9.285e-21
ENSG00000170365	ENSG00000196396	-0.0222	2.01e-20
ENSG00000197062	ENSG00000196396	-0.0404	2.527e-20
ENSG00000130522	ENSG00000196396	-0.0297	2.957e-20
ENSG00000159263	ENSG00000196396	-0.0189	4.778e-20
ENSG00000095951	ENSG00000196396	0.0303	6.005e-20
ENSG00000082175	ENSG00000196396	0.0208	7.575e-20
ENSG00000102349	ENSG00000196396	0.0223	7.713e-20
ENSG00000197128	ENSG00000196396	-0.028	8.93e-20
ENSG00000111206	ENSG00000196396	-0.0321	1.022e-19
ENSG00000141646	ENSG00000196396	-0.0324	1.089e-19
ENSG00000059378	ENSG00000196396	0.0249	1.246e-19
ENSG00000168813	ENSG00000196396	-0.0402	1.642e-19
ENSG00000106852	ENSG00000196396	0.0214	1.673e-19
ENSG00000173875	ENSG00000196396	0.0504	1.765e-19
ENSG00000181722	ENSG00000196396	0.0233	2.143e-19
ENSG00000100644	ENSG00000196396	0.0269	2.152e-19
ENSG00000125952	ENSG00000196396	0.0409	2.479e-19
ENSG00000121864	ENSG00000196396	-0.0467	2.987e-19
ENSG00000105732	ENSG00000196396	-0.0417	4.49e-19
ENSG00000204103	ENSG00000196396	-0.0149	5.024e-19
ENSG00000084093	ENSG00000196396	0.0405	5.251e-19
ENSG00000181896	ENSG00000196396	0.0417	7.098e-19
ENSG00000177311	ENSG00000196396	0.0253	8.417e-19
ENSG00000153814	ENSG00000196396	0.0216	1.729e-18
ENSG00000132846	ENSG00000196396	-0.0244	1.948e-18
ENSG00000123095	ENSG00000196396	0.0141	3.942e-18
ENSG00000167967	ENSG00000196396	0.0438	3.952e-18
ENSG00000135373	ENSG00000196396	-0.0161	4.359e-18
ENSG00000258405	ENSG00000196396	-0.0313	5.352e-18
ENSG00000182983	ENSG00000196396	-0.021	9.45e-18
ENSG00000167491	ENSG00000196396	0.0457	1.368e-17
ENSG00000085274	ENSG00000196396	-0.0457	2.245e-17
ENSG00000251192	ENSG00000196396	-0.0393	2.399e-17
ENSG00000139651	ENSG00000196396	0.0409	2.431e-17
ENSG00000146587	ENSG00000196396	0.0408	2.448e-17
ENSG00000245848	ENSG00000196396	-0.0179	2.996e-17
ENSG00000071655	ENSG00000196396	-0.0394	3.012e-17
ENSG00000122592	ENSG00000196396	0.0223	3.286e-17
ENSG00000101057	ENSG00000196396	0.0232	3.613e-17
ENSG00000188313	ENSG00000196396	0.0234	3.725e-17
ENSG00000067646	ENSG00000196396	0.0095	4.659e-17
ENSG00000189067	ENSG00000196396	0.0182	5.729e-17
ENSG00000095574	ENSG00000196396	-0.0408	9.605e-17
ENSG00000129534	ENSG00000196396	-0.0337	1.172e-16
ENSG00000164107	ENSG00000196396	-0.0191	1.181e-16
ENSG00000079263	ENSG00000196396	0.0214	1.314e-16
ENSG00000134107	ENSG00000196396	-0.0171	1.474e-16
ENSG00000119138	ENSG00000196396	0.0171	2.286e-16
ENSG00000011451	ENSG00000196396	-0.0417	2.384e-16
ENSG00000147124	ENSG00000196396	-0.0342	2.54e-16
ENSG00000154727	ENSG00000196396	0.0429	3.152e-16
ENSG00000171469	ENSG00000196396	-0.037	4.221e-16
ENSG00000167562	ENSG00000196396	0.0338	4.553e-16
ENSG00000141040	ENSG00000196396	0.027	5.245e-16
ENSG00000134532	ENSG00000196396	0.0177	5.675e-16
ENSG00000121903	ENSG00000196396	-0.0348	5.767e-16
ENSG00000109906	ENSG00000196396	0.0171	5.893e-16
ENSG00000111269	ENSG00000196396	0.0315	6.103e-16
ENSG00000186017	ENSG00000196396	0.0366	9.117e-16
ENSG00000119950	ENSG00000196396	-0.0236	9.709e-16
ENSG00000092607	ENSG00000196396	-0.0167	1.038e-15
ENSG00000102804	ENSG00000196396	0.0191	1.569e-15
ENSG00000064195	ENSG00000196396	0.0234	1.578e-15
ENSG00000137310	ENSG00000196396	0.0079	1.6e-15
ENSG00000229809	ENSG00000196396	0.0341	1.846e-15
ENSG00000148337	ENSG00000196396	-0.0411	2.005e-15
ENSG00000159140	ENSG00000196396	-0.0454	2.622e-15
ENSG00000220201	ENSG00000196396	-0.0293	4.941e-15
ENSG00000203883	ENSG00000196396	0.0209	4.988e-15
ENSG00000233608	ENSG00000196396	-0.019	5.988e-15
ENSG00000185122	ENSG00000196396	0.0402	6.615e-15
ENSG00000157259	ENSG00000196396	0.0377	1.153e-14
ENSG00000136630	ENSG00000196396	-0.0171	1.25e-14
ENSG00000134046	ENSG00000196396	0.0305	1.366e-14
ENSG00000166188	ENSG00000196396	-0.032	1.414e-14
ENSG00000197114	ENSG00000196396	0.0331	1.49e-14
ENSG00000130182	ENSG00000196396	0.0408	2.007e-14
ENSG00000177125	ENSG00000196396	-0.032	2.15e-14
ENSG00000167157	ENSG00000196396	-0.0188	2.157e-14
ENSG00000183072	ENSG00000196396	0.0172	2.404e-14
ENSG00000167384	ENSG00000196396	0.0347	2.714e-14
ENSG00000111087	ENSG00000196396	-0.019	2.841e-14
ENSG00000172379	ENSG00000196396	0.0138	3.115e-14
ENSG00000136770	ENSG00000196396	0.0245	3.295e-14
ENSG00000116809	ENSG00000196396	0.0358	3.482e-14
ENSG00000197363	ENSG00000196396	0.0336	4.173e-14
ENSG00000196693	ENSG00000196396	-0.0299	6.51e-14
ENSG00000198453	ENSG00000196396	0.0319	6.964e-14
ENSG00000204920	ENSG00000196396	-0.0255	8.625e-14
ENSG00000183647	ENSG00000196396	-0.0322	9.013e-14
ENSG00000084676	ENSG00000196396	-0.0301	1.019e-13
ENSG00000083838	ENSG00000196396	0.0326	1.026e-13
ENSG00000124831	ENSG00000196396	-0.0302	1.485e-13
ENSG00000214189	ENSG00000196396	-0.0224	1.547e-13
ENSG00000184635	ENSG00000196396	-0.0233	2.227e-13
ENSG00000111145	ENSG00000196396	0.0208	2.531e-13
ENSG00000148143	ENSG00000196396	0.0162	2.547e-13
ENSG00000179632	ENSG00000196396	-0.0369	2.568e-13
ENSG00000186130	ENSG00000196396	-0.0317	3.171e-13
ENSG00000134138	ENSG00000196396	0.0145	4.348e-13
ENSG00000170581	ENSG00000196396	-0.0299	5.385e-13
ENSG00000148516	ENSG00000196396	-0.017	5.564e-13
ENSG00000198939	ENSG00000196396	-0.0309	8.568e-13
ENSG00000167081	ENSG00000196396	0.0177	9.879e-13
ENSG00000126003	ENSG00000196396	0.0266	1e-12
ENSG00000100811	ENSG00000196405	0.2527	5.759e-126
ENSG00000124203	ENSG00000196405	0.1134	5.018e-104
ENSG00000112033	ENSG00000196405	0.0929	4.357e-66
ENSG00000139352	ENSG00000196405	0.0679	1.395e-61
ENSG00000182979	ENSG00000196405	0.1381	4.41e-61
ENSG00000076108	ENSG00000196405	-0.1343	1.562e-55
ENSG00000124813	ENSG00000196405	-0.0492	1.752e-54
ENSG00000152784	ENSG00000196405	-0.0493	5.87e-52
ENSG00000028277	ENSG00000196405	-0.0499	7.64e-50
ENSG00000135903	ENSG00000196405	-0.0586	9.458e-46
ENSG00000118495	ENSG00000196405	0.0407	1.757e-41
ENSG00000177374	ENSG00000196405	0.0484	4.255e-41
ENSG00000167562	ENSG00000196405	0.0942	4.872e-41
ENSG00000107485	ENSG00000196405	0.039	1.221e-39
ENSG00000103241	ENSG00000196405	-0.0484	1.231e-37
ENSG00000178175	ENSG00000196405	0.0688	2.977e-37
ENSG00000169714	ENSG00000196405	-0.123	6.962e-37
ENSG00000172845	ENSG00000196405	-0.1279	9.011e-37
ENSG00000053254	ENSG00000196405	0.0673	5.383e-35
ENSG00000102804	ENSG00000196405	-0.0493	3.839e-34
ENSG00000176692	ENSG00000196405	0.0517	1.543e-33
ENSG00000123407	ENSG00000196405	-0.0588	1.859e-33
ENSG00000120669	ENSG00000196405	0.0481	1.882e-33
ENSG00000164107	ENSG00000196405	0.0465	8.451e-33
ENSG00000101096	ENSG00000196405	0.0369	3.438e-32
ENSG00000118217	ENSG00000196405	-0.0919	2.417e-31
ENSG00000275410	ENSG00000196405	0.0484	2.44e-31
ENSG00000129514	ENSG00000196405	0.0428	5.008e-31
ENSG00000137273	ENSG00000196405	0.0457	1.625e-30
ENSG00000140044	ENSG00000196405	-0.0466	1.644e-30
ENSG00000029153	ENSG00000196405	0.0452	2.139e-28
ENSG00000178163	ENSG00000196405	0.0381	5.779e-28
ENSG00000188070	ENSG00000196405	-0.0635	8.917e-28
ENSG00000148704	ENSG00000196405	0.0716	6.497e-27
ENSG00000170485	ENSG00000196405	0.0365	1.113e-26
ENSG00000105698	ENSG00000196405	0.0845	1.594e-26
ENSG00000174306	ENSG00000196405	0.0686	1.949e-26
ENSG00000176222	ENSG00000196405	-0.0577	4.025e-26
ENSG00000130751	ENSG00000196405	-0.0484	4.578e-26
ENSG00000146592	ENSG00000196405	-0.0307	8.204e-26
ENSG00000102908	ENSG00000196405	-0.0753	2.381e-25
ENSG00000134595	ENSG00000196405	0.0581	6.648e-25
ENSG00000157657	ENSG00000196405	0.0387	6.913e-25
ENSG00000165556	ENSG00000196405	-0.054	1.013e-24
ENSG00000188785	ENSG00000196405	0.0721	1.181e-24
ENSG00000197905	ENSG00000196405	-0.0468	2.162e-24
ENSG00000072310	ENSG00000196405	-0.0433	4.522e-24
ENSG00000182158	ENSG00000196405	0.0512	5.449e-24
ENSG00000010818	ENSG00000196405	-0.0448	5.896e-24
ENSG00000119866	ENSG00000196405	-0.0355	8.992e-24
ENSG00000179528	ENSG00000196405	-0.0557	1.294e-23
ENSG00000166261	ENSG00000196405	0.0735	1.704e-23
ENSG00000118263	ENSG00000196405	0.0384	2.166e-23
ENSG00000136574	ENSG00000196405	-0.0348	2.215e-23
ENSG00000174586	ENSG00000196405	0.0592	2.237e-23
ENSG00000169951	ENSG00000196405	0.0779	4.11e-23
ENSG00000074219	ENSG00000196405	0.0421	7.392e-23
ENSG00000143194	ENSG00000196405	-0.0604	9.235e-23
ENSG00000126733	ENSG00000196405	-0.0537	2.093e-22
ENSG00000180806	ENSG00000196405	0.0598	3.374e-22
ENSG00000162664	ENSG00000196405	0.0771	5.736e-22
ENSG00000136944	ENSG00000196405	0.0386	1.342e-21
ENSG00000179632	ENSG00000196405	-0.0811	1.483e-21
ENSG00000150907	ENSG00000196405	-0.0354	1.567e-21
ENSG00000135373	ENSG00000196405	-0.0298	1.884e-21
ENSG00000147180	ENSG00000196405	0.0303	2.618e-21
ENSG00000169136	ENSG00000196405	0.0347	2.738e-21
ENSG00000169957	ENSG00000196405	-0.0725	3.861e-21
ENSG00000196700	ENSG00000196405	0.0507	8.273e-21
ENSG00000179348	ENSG00000196405	-0.0269	1.383e-20
ENSG00000137265	ENSG00000196405	-0.0322	1.746e-20
ENSG00000167384	ENSG00000196405	0.0712	2.225e-20
ENSG00000120837	ENSG00000196405	-0.0661	3.911e-20
ENSG00000151612	ENSG00000196405	-0.0408	4.122e-20
ENSG00000152284	ENSG00000196405	0.0382	4.323e-20
ENSG00000176165	ENSG00000196405	0.032	5.495e-20
ENSG00000109685	ENSG00000196405	0.0764	6.139e-20
ENSG00000174738	ENSG00000196405	0.0524	6.784e-20
ENSG00000186951	ENSG00000196405	-0.0542	1.535e-19
ENSG00000123364	ENSG00000196405	0.0482	1.649e-19
ENSG00000227124	ENSG00000196405	-0.0391	1.808e-19
ENSG00000129071	ENSG00000196405	0.0722	2.476e-19
ENSG00000067066	ENSG00000196405	-0.0553	3.604e-19
ENSG00000078246	ENSG00000196405	-0.0587	4.311e-19
ENSG00000167771	ENSG00000196405	0.0421	4.592e-19
ENSG00000138795	ENSG00000196405	0.0255	5.525e-19
ENSG00000153207	ENSG00000196405	-0.0695	1.457e-18
ENSG00000103449	ENSG00000196405	0.0294	1.903e-18
ENSG00000157613	ENSG00000196405	0.0264	2.118e-18
ENSG00000278570	ENSG00000196405	0.0786	2.403e-18
ENSG00000066336	ENSG00000196405	0.0431	2.652e-18
ENSG00000106546	ENSG00000196405	0.0296	3.457e-18
ENSG00000167528	ENSG00000196405	0.0488	3.91e-18
ENSG00000065029	ENSG00000196405	0.0638	4.141e-18
ENSG00000089486	ENSG00000196405	0.0268	5.223e-18
ENSG00000091656	ENSG00000196405	0.0285	6.253e-18
ENSG00000180479	ENSG00000196405	-0.0532	7.032e-18
ENSG00000166349	ENSG00000196405	-0.0372	7.983e-18
ENSG00000272602	ENSG00000196405	-0.0295	9.673e-18
ENSG00000127528	ENSG00000196405	-0.0281	1.105e-17
ENSG00000204947	ENSG00000196405	-0.0564	1.264e-17
ENSG00000143842	ENSG00000196405	-0.0374	1.476e-17
ENSG00000170949	ENSG00000196405	-0.0535	1.62e-17
ENSG00000212993	ENSG00000196405	-0.0494	1.624e-17
ENSG00000149050	ENSG00000196405	0.0558	1.999e-17
ENSG00000198546	ENSG00000196405	-0.0607	2.241e-17
ENSG00000161298	ENSG00000196405	0.0541	2.341e-17
ENSG00000167081	ENSG00000196405	0.0354	3.073e-17
ENSG00000180535	ENSG00000196405	-0.0493	3.128e-17
ENSG00000085276	ENSG00000196405	0.0263	6.178e-17
ENSG00000144331	ENSG00000196405	0.0315	6.203e-17
ENSG00000145908	ENSG00000196405	-0.0271	6.867e-17
ENSG00000105497	ENSG00000196405	-0.0442	7.459e-17
ENSG00000185669	ENSG00000196405	0.0423	1.064e-16
ENSG00000177932	ENSG00000196405	0.0334	1.613e-16
ENSG00000162772	ENSG00000196405	0.0274	1.814e-16
ENSG00000089775	ENSG00000196405	0.0722	1.907e-16
ENSG00000233608	ENSG00000196405	0.0338	1.966e-16
ENSG00000169131	ENSG00000196405	-0.0495	2.031e-16
ENSG00000249459	ENSG00000196405	-0.0488	2.385e-16
ENSG00000124496	ENSG00000196405	0.0328	3.168e-16
ENSG00000115956	ENSG00000196405	0.0309	3.616e-16
ENSG00000069667	ENSG00000196405	0.0297	3.77e-16
ENSG00000173276	ENSG00000196405	0.0527	5.07e-16
ENSG00000125740	ENSG00000196405	-0.0239	5.963e-16
ENSG00000150347	ENSG00000196405	0.0302	6.811e-16
ENSG00000169554	ENSG00000196405	0.0312	6.845e-16
ENSG00000135457	ENSG00000196405	0.0378	8.044e-16
ENSG00000106571	ENSG00000196405	0.0299	1.066e-15
ENSG00000152454	ENSG00000196405	0.044	1.071e-15
ENSG00000135164	ENSG00000196405	0.0723	1.218e-15
ENSG00000180035	ENSG00000196405	0.0572	1.452e-15
ENSG00000091831	ENSG00000196405	0.0238	2.047e-15
ENSG00000052850	ENSG00000196405	-0.032	3.158e-15
ENSG00000181894	ENSG00000196405	-0.0482	3.538e-15
ENSG00000125812	ENSG00000196405	-0.0535	3.741e-15
ENSG00000116819	ENSG00000196405	0.0466	3.774e-15
ENSG00000198551	ENSG00000196405	0.0582	4.192e-15
ENSG00000057657	ENSG00000196405	-0.0255	4.629e-15
ENSG00000125520	ENSG00000196405	-0.0483	5.252e-15
ENSG00000175745	ENSG00000196405	-0.0234	5.444e-15
ENSG00000093167	ENSG00000196405	-0.0559	5.562e-15
ENSG00000157429	ENSG00000196405	-0.0619	7.671e-15
ENSG00000165588	ENSG00000196405	0.0386	7.967e-15
ENSG00000123388	ENSG00000196405	-0.0433	1.113e-14
ENSG00000188295	ENSG00000196405	0.0534	1.428e-14
ENSG00000170365	ENSG00000196405	0.0311	1.452e-14
ENSG00000169955	ENSG00000196405	-0.0485	1.504e-14
ENSG00000064961	ENSG00000196405	0.0516	1.759e-14
ENSG00000089902	ENSG00000196405	0.0559	2.044e-14
ENSG00000175279	ENSG00000196405	-0.0507	2.135e-14
ENSG00000135374	ENSG00000196405	0.0364	2.165e-14
ENSG00000186230	ENSG00000196405	0.0468	2.694e-14
ENSG00000170561	ENSG00000196405	0.0244	2.92e-14
ENSG00000125952	ENSG00000196405	0.0584	2.951e-14
ENSG00000187098	ENSG00000196405	-0.0267	3.049e-14
ENSG00000066136	ENSG00000196405	0.0681	3.762e-14
ENSG00000141644	ENSG00000196405	-0.0658	4.126e-14
ENSG00000169594	ENSG00000196405	0.0262	4.436e-14
ENSG00000179111	ENSG00000196405	-0.0394	4.869e-14
ENSG00000153879	ENSG00000196405	-0.0567	5.223e-14
ENSG00000205143	ENSG00000196405	-0.0767	6.13e-14
ENSG00000196498	ENSG00000196405	0.0503	7.104e-14
ENSG00000161405	ENSG00000196405	0.0356	8.968e-14
ENSG00000171817	ENSG00000196405	0.0497	9.034e-14
ENSG00000196628	ENSG00000196405	-0.0261	9.846e-14
ENSG00000162419	ENSG00000196405	-0.0622	1.028e-13
ENSG00000158055	ENSG00000196405	-0.0311	1.043e-13
ENSG00000120075	ENSG00000196405	-0.0454	1.218e-13
ENSG00000165244	ENSG00000196405	-0.0418	1.318e-13
ENSG00000173253	ENSG00000196405	-0.0334	1.792e-13
ENSG00000162624	ENSG00000196405	-0.0381	1.911e-13
ENSG00000105991	ENSG00000196405	0.0355	2.022e-13
ENSG00000257315	ENSG00000196405	-0.034	2.355e-13
ENSG00000083814	ENSG00000196405	-0.0385	2.492e-13
ENSG00000131196	ENSG00000196405	0.0275	2.58e-13
ENSG00000187634	ENSG00000196405	-0.0253	2.664e-13
ENSG00000204604	ENSG00000196405	-0.0478	2.744e-13
ENSG00000177494	ENSG00000196405	-0.0245	3.724e-13
ENSG00000172238	ENSG00000196405	0.0576	4.464e-13
ENSG00000170374	ENSG00000196405	-0.0591	5.775e-13
ENSG00000008083	ENSG00000196405	0.0383	6.29e-13
ENSG00000183850	ENSG00000196405	-0.0433	7.211e-13
intercept	ENSG00000196405	0.8031	7.338e-13
ENSG00000173757	ENSG00000196405	0.047	7.489e-13
ENSG00000155090	ENSG00000196405	-0.0318	7.545e-13
ENSG00000169548	ENSG00000196405	0.0696	7.936e-13
ENSG00000130940	ENSG00000196405	0.0301	9.104e-13
ENSG00000050344	ENSG00000196405	-0.0268	9.118e-13
ENSG00000122034	ENSG00000196405	0.0516	9.311e-13
ENSG00000156925	ENSG00000196405	-0.0392	9.831e-13
ENSG00000148513	ENSG00000196406	0.0433	1.638e-98
ENSG00000153779	ENSG00000196406	0.1362	1.25e-82
ENSG00000183434	ENSG00000196406	0.1244	8.966e-62
ENSG00000215356	ENSG00000196406	0.1818	9.638e-37
ENSG00000164256	ENSG00000196406	0.0499	1.517e-36
ENSG00000196110	ENSG00000196406	0.0378	2.999e-35
ENSG00000182986	ENSG00000196406	-0.0322	3.65e-34
ENSG00000189299	ENSG00000196406	0.0565	2.591e-31
ENSG00000175879	ENSG00000196406	-0.0294	2.436e-29
ENSG00000176399	ENSG00000196406	-0.0215	2.72e-29
ENSG00000116580	ENSG00000196406	-0.0399	5.234e-27
ENSG00000128652	ENSG00000196406	0.037	6.004e-26
ENSG00000111145	ENSG00000196406	0.0242	7.425e-26
ENSG00000050344	ENSG00000196406	0.0185	1.155e-24
ENSG00000005073	ENSG00000196406	0.0236	2.643e-24
ENSG00000133937	ENSG00000196406	-0.0313	2.872e-24
ENSG00000180318	ENSG00000196406	0.0234	7.194e-24
ENSG00000125398	ENSG00000196406	0.0135	2.339e-23
ENSG00000149054	ENSG00000196406	0.0206	4.423e-23
ENSG00000103449	ENSG00000196406	-0.0157	1.793e-22
ENSG00000128714	ENSG00000196406	0.0237	9.33e-22
ENSG00000100644	ENSG00000196406	0.0232	1.062e-21
ENSG00000182568	ENSG00000196406	0.0147	1.935e-21
ENSG00000135903	ENSG00000196406	0.0187	3.635e-21
ENSG00000105967	ENSG00000196406	0.0161	4.153e-21
ENSG00000235109	ENSG00000196406	0.0195	1.537e-20
ENSG00000159140	ENSG00000196406	-0.043	2.589e-20
ENSG00000117625	ENSG00000196406	0.0359	6.612e-19
ENSG00000256771	ENSG00000196406	-0.0255	6.708e-19
ENSG00000159915	ENSG00000196406	-0.0275	1.131e-18
ENSG00000103241	ENSG00000196406	0.0159	1.573e-18
ENSG00000152804	ENSG00000196406	-0.0143	2.541e-18
ENSG00000102901	ENSG00000196406	-0.0305	2.806e-18
ENSG00000174282	ENSG00000196406	0.03	5.699e-18
ENSG00000115844	ENSG00000196406	-0.0216	6.009e-18
ENSG00000174332	ENSG00000196406	0.0211	6.717e-18
ENSG00000131408	ENSG00000196406	0.0336	1.647e-17
ENSG00000106031	ENSG00000196406	-0.0175	2.546e-17
ENSG00000198556	ENSG00000196406	0.0295	4.68e-17
ENSG00000121068	ENSG00000196406	-0.0135	6.818e-17
ENSG00000176165	ENSG00000196406	0.014	7.466e-17
ENSG00000105698	ENSG00000196406	0.0317	7.883e-17
ENSG00000141510	ENSG00000196406	-0.0158	1.198e-16
ENSG00000119138	ENSG00000196406	0.0139	2.73e-16
ENSG00000265763	ENSG00000196406	0.0162	4.037e-16
ENSG00000168505	ENSG00000196406	-0.0182	6.269e-16
ENSG00000128709	ENSG00000196406	-0.0226	1.371e-15
ENSG00000106546	ENSG00000196406	-0.013	2.004e-15
ENSG00000071564	ENSG00000196406	-0.0284	2.562e-15
ENSG00000136352	ENSG00000196406	0.0166	2.911e-15
ENSG00000188227	ENSG00000196406	0.0226	3.785e-15
ENSG00000178951	ENSG00000196406	-0.0302	4.505e-15
ENSG00000143373	ENSG00000196406	0.0308	4.933e-15
ENSG00000189190	ENSG00000196406	0.0199	5.247e-15
ENSG00000165891	ENSG00000196406	0.0157	6.928e-15
ENSG00000171940	ENSG00000196406	0.0211	1.126e-14
ENSG00000073584	ENSG00000196406	0.034	1.167e-14
ENSG00000173253	ENSG00000196406	-0.0167	1.712e-14
ENSG00000261221	ENSG00000196406	-0.0308	2.457e-14
ENSG00000178860	ENSG00000196406	0.0107	3.012e-14
ENSG00000163435	ENSG00000196406	-0.0125	4.355e-14
ENSG00000129194	ENSG00000196406	-0.0174	4.432e-14
ENSG00000132170	ENSG00000196406	0.0109	4.93e-14
ENSG00000182463	ENSG00000196406	0.0112	6.569e-14
ENSG00000101544	ENSG00000196406	-0.025	6.79e-14
ENSG00000185669	ENSG00000196406	0.0183	7.106e-14
ENSG00000120149	ENSG00000196406	-0.0123	1.034e-13
ENSG00000102145	ENSG00000196406	0.0258	1.339e-13
ENSG00000196214	ENSG00000196406	0.0329	1.418e-13
ENSG00000091656	ENSG00000196406	-0.0116	2.917e-13
ENSG00000196460	ENSG00000196406	-0.0162	3.019e-13
ENSG00000135457	ENSG00000196406	0.0164	3.431e-13
ENSG00000197013	ENSG00000196406	-0.0218	3.646e-13
ENSG00000115415	ENSG00000196406	-0.0186	4.036e-13
ENSG00000187987	ENSG00000196406	0.0225	4.109e-13
ENSG00000185630	ENSG00000196406	-0.0122	4.269e-13
ENSG00000196150	ENSG00000196406	0.0272	4.395e-13
ENSG00000178573	ENSG00000196406	0.0093	5.918e-13
ENSG00000162992	ENSG00000196406	-0.0178	6.311e-13
ENSG00000166402	ENSG00000196406	-0.0122	6.453e-13
ENSG00000121297	ENSG00000196406	-0.012	6.691e-13
ENSG00000052850	ENSG00000196406	0.014	6.96e-13
ENSG00000179981	ENSG00000196406	0.0167	8.485e-13
ENSG00000130844	ENSG00000196406	-0.0148	9.092e-13
ENSG00000144331	ENSG00000196406	0.0129	9.707e-13
ENSG00000143365	ENSG00000196407	0.1765	0
ENSG00000109101	ENSG00000196407	0.0978	1.041e-72
ENSG00000049768	ENSG00000196407	0.0576	1.146e-52
ENSG00000160685	ENSG00000196407	0.0683	8.301e-44
ENSG00000179632	ENSG00000196407	0.0852	1.097e-38
ENSG00000172818	ENSG00000196407	0.0468	4.85e-35
ENSG00000102034	ENSG00000196407	-0.0469	1.119e-34
ENSG00000106052	ENSG00000196407	0.0804	3.069e-34
ENSG00000173757	ENSG00000196407	-0.0606	3.554e-33
ENSG00000198807	ENSG00000196407	-0.0347	4.979e-30
ENSG00000185668	ENSG00000196407	0.0436	1.331e-29
ENSG00000177494	ENSG00000196407	0.0292	2.29e-29
ENSG00000163435	ENSG00000196407	-0.0289	9.163e-28
ENSG00000177551	ENSG00000196407	0.0417	7.55e-27
ENSG00000185122	ENSG00000196407	-0.0702	9.937e-26
ENSG00000122778	ENSG00000196407	0.0372	6.7e-25
ENSG00000118689	ENSG00000196407	0.0465	8.16e-25
ENSG00000073861	ENSG00000196407	0.0381	3.562e-24
ENSG00000137709	ENSG00000196407	0.0397	5.119e-24
ENSG00000162714	ENSG00000196407	-0.0527	1.506e-23
ENSG00000113387	ENSG00000196407	-0.0565	2.44e-23
ENSG00000135111	ENSG00000196407	-0.0222	1.899e-22
ENSG00000104064	ENSG00000196407	-0.0681	6.263e-22
ENSG00000168062	ENSG00000196407	-0.0312	6.625e-22
ENSG00000167491	ENSG00000196407	0.0664	1.172e-21
ENSG00000166716	ENSG00000196407	0.0608	2.117e-21
ENSG00000162924	ENSG00000196407	-0.0498	2.662e-21
ENSG00000171476	ENSG00000196407	0.0211	2.754e-21
ENSG00000187772	ENSG00000196407	-0.0267	4.035e-21
ENSG00000178951	ENSG00000196407	0.0577	9.882e-21
ENSG00000170684	ENSG00000196407	-0.0376	2.081e-20
ENSG00000124496	ENSG00000196407	0.0285	3.089e-20
ENSG00000162419	ENSG00000196407	0.0589	5.374e-20
ENSG00000171116	ENSG00000196407	0.0519	7.144e-20
ENSG00000137273	ENSG00000196407	-0.0279	7.529e-20
ENSG00000197343	ENSG00000196407	-0.0353	8.941e-20
ENSG00000198945	ENSG00000196407	-0.0316	9.929e-19
ENSG00000112041	ENSG00000196407	0.058	1.678e-18
ENSG00000164463	ENSG00000196407	-0.0476	2.505e-18
ENSG00000196323	ENSG00000196407	0.0525	5.398e-18
ENSG00000160062	ENSG00000196407	-0.045	7.007e-18
ENSG00000269404	ENSG00000196407	-0.0303	1.027e-17
ENSG00000116819	ENSG00000196407	0.0382	4.998e-17
ENSG00000105698	ENSG00000196407	0.0506	1.096e-16
ENSG00000183770	ENSG00000196407	-0.0293	1.096e-16
ENSG00000064195	ENSG00000196407	0.0314	1.741e-16
ENSG00000129071	ENSG00000196407	0.0509	1.78e-16
ENSG00000131910	ENSG00000196407	-0.0398	1.952e-16
ENSG00000204335	ENSG00000196407	0.0311	1.99e-16
ENSG00000282757	ENSG00000196407	0.1556	3.848e-16
ENSG00000148143	ENSG00000196407	-0.0231	9.134e-16
ENSG00000136535	ENSG00000196407	0.0407	1.401e-15
ENSG00000099326	ENSG00000196407	-0.0425	1.554e-15
ENSG00000126746	ENSG00000196407	-0.0529	1.595e-15
ENSG00000156150	ENSG00000196407	0.0401	1.625e-15
ENSG00000134317	ENSG00000196407	0.028	1.903e-15
ENSG00000175279	ENSG00000196407	-0.0406	1.923e-15
ENSG00000128709	ENSG00000196407	0.0359	2.485e-15
ENSG00000115956	ENSG00000196407	-0.0229	4.989e-15
ENSG00000162599	ENSG00000196407	-0.0226	8.499e-15
ENSG00000229676	ENSG00000196407	-0.0318	9.78e-15
ENSG00000126351	ENSG00000196407	-0.0332	1.7e-14
ENSG00000143194	ENSG00000196407	0.0362	1.985e-14
ENSG00000100219	ENSG00000196407	-0.0292	3.041e-14
ENSG00000176946	ENSG00000196407	-0.0464	3.199e-14
ENSG00000142700	ENSG00000196407	-0.0263	3.61e-14
ENSG00000197134	ENSG00000196407	-0.027	3.735e-14
ENSG00000169714	ENSG00000196407	-0.0561	5.171e-14
ENSG00000113580	ENSG00000196407	0.0249	6.538e-14
ENSG00000184058	ENSG00000196407	0.0204	7.97e-14
ENSG00000177932	ENSG00000196407	0.0232	8.857e-14
ENSG00000214189	ENSG00000196407	0.0293	1e-13
ENSG00000119950	ENSG00000196407	0.0281	1.64e-13
ENSG00000160224	ENSG00000196407	0.0327	1.719e-13
ENSG00000148737	ENSG00000196407	-0.0257	1.785e-13
ENSG00000140968	ENSG00000196407	0.0194	2.582e-13
ENSG00000082175	ENSG00000196407	-0.0216	3.154e-13
ENSG00000170100	ENSG00000196407	0.0371	3.773e-13
ENSG00000189420	ENSG00000196407	0.0256	5.462e-13
ENSG00000072364	ENSG00000196407	-0.049	5.482e-13
ENSG00000159263	ENSG00000196407	-0.0193	5.598e-13
ENSG00000113722	ENSG00000196408	0.0927	3.354e-98
ENSG00000135374	ENSG00000196408	0.0491	1.879e-56
ENSG00000269404	ENSG00000196408	0.0459	3.877e-53
ENSG00000172238	ENSG00000196408	0.0689	2.012e-40
ENSG00000006047	ENSG00000196408	0.0324	5.169e-37
ENSG00000119919	ENSG00000196408	0.0482	3.677e-35
ENSG00000170549	ENSG00000196408	0.028	4.743e-28
ENSG00000172818	ENSG00000196408	0.0349	1.098e-27
ENSG00000073282	ENSG00000196408	-0.0225	1.121e-27
ENSG00000151623	ENSG00000196408	0.0256	1.48e-27
ENSG00000159184	ENSG00000196408	0.0265	2.312e-26
ENSG00000179111	ENSG00000196408	0.0362	2.388e-26
ENSG00000168269	ENSG00000196408	0.0414	2.42e-26
ENSG00000158055	ENSG00000196408	-0.0274	7.714e-24
ENSG00000122386	ENSG00000196408	0.041	1.565e-23
ENSG00000187772	ENSG00000196408	0.0239	1.852e-23
ENSG00000139083	ENSG00000196408	0.037	7.533e-23
ENSG00000167766	ENSG00000196408	-0.0351	1.095e-22
ENSG00000107807	ENSG00000196408	0.0342	1.108e-22
ENSG00000144852	ENSG00000196408	0.038	4.131e-22
ENSG00000060566	ENSG00000196408	-0.0271	9.364e-22
ENSG00000091010	ENSG00000196408	-0.0964	1.314e-21
ENSG00000189299	ENSG00000196408	0.0619	5.369e-21
ENSG00000106571	ENSG00000196408	-0.0224	2.402e-20
ENSG00000103241	ENSG00000196408	0.0226	4.146e-20
ENSG00000069812	ENSG00000196408	0.0226	6.682e-20
ENSG00000156150	ENSG00000196408	-0.0388	8.258e-20
ENSG00000116017	ENSG00000196408	-0.0297	1.197e-19
ENSG00000124191	ENSG00000196408	-0.018	1.232e-19
ENSG00000178662	ENSG00000196408	0.025	1.248e-19
ENSG00000168874	ENSG00000196408	-0.0192	2.374e-19
ENSG00000089116	ENSG00000196408	0.0386	3.08e-19
ENSG00000163132	ENSG00000196408	-0.0182	4.773e-19
ENSG00000144485	ENSG00000196408	0.0225	5.153e-19
ENSG00000118689	ENSG00000196408	0.034	5.218e-19
ENSG00000165702	ENSG00000196408	0.0315	1.394e-18
ENSG00000120075	ENSG00000196408	0.0347	2.99e-18
ENSG00000149050	ENSG00000196408	-0.0372	3.576e-18
ENSG00000141579	ENSG00000196408	-0.0314	4.429e-18
ENSG00000100219	ENSG00000196408	-0.0279	7.56e-18
ENSG00000183734	ENSG00000196408	0.0242	9.378e-18
ENSG00000126733	ENSG00000196408	-0.0307	1.101e-17
ENSG00000172379	ENSG00000196408	0.0171	1.135e-17
ENSG00000101115	ENSG00000196408	-0.0199	1.435e-17
ENSG00000163497	ENSG00000196408	-0.034	1.751e-17
ENSG00000188290	ENSG00000196408	0.0187	4.089e-17
ENSG00000164379	ENSG00000196408	0.0189	4.091e-17
ENSG00000183072	ENSG00000196408	-0.0207	5.852e-17
ENSG00000137309	ENSG00000196408	-0.0266	6.634e-17
ENSG00000173404	ENSG00000196408	0.0251	6.99e-17
ENSG00000171443	ENSG00000196408	0.0401	1.023e-16
ENSG00000164532	ENSG00000196408	0.0293	1.686e-16
ENSG00000107249	ENSG00000196408	-0.0173	2.287e-16
ENSG00000125398	ENSG00000196408	0.015	4.125e-16
ENSG00000136352	ENSG00000196408	-0.0231	6.362e-16
ENSG00000131408	ENSG00000196408	-0.043	9.397e-16
ENSG00000170608	ENSG00000196408	0.0288	1.268e-15
ENSG00000005513	ENSG00000196408	0.0195	1.929e-15
ENSG00000119138	ENSG00000196408	-0.0182	2.343e-15
ENSG00000140836	ENSG00000196408	0.0176	2.466e-15
ENSG00000012223	ENSG00000196408	0.011	2.582e-15
ENSG00000119715	ENSG00000196408	0.0292	2.595e-15
ENSG00000165606	ENSG00000196408	0.035	6.907e-15
ENSG00000122778	ENSG00000196408	-0.0236	1.025e-14
ENSG00000177732	ENSG00000196408	-0.0294	1.415e-14
ENSG00000165259	ENSG00000196408	0.0232	1.439e-14
ENSG00000134438	ENSG00000196408	-0.0439	1.91e-14
ENSG00000105997	ENSG00000196408	0.0276	3.464e-14
ENSG00000160961	ENSG00000196408	-0.0376	3.509e-14
ENSG00000116035	ENSG00000196408	0.0325	4.141e-14
ENSG00000125968	ENSG00000196408	0.0148	4.466e-14
ENSG00000196482	ENSG00000196408	-0.0206	1.594e-13
ENSG00000164458	ENSG00000196408	-0.0236	2.079e-13
ENSG00000171532	ENSG00000196408	0.0279	3.876e-13
ENSG00000260428	ENSG00000196408	0.0241	4.397e-13
ENSG00000120093	ENSG00000196408	-0.0223	5.11e-13
ENSG00000105610	ENSG00000196408	-0.0316	5.595e-13
ENSG00000074219	ENSG00000196411	0.1629	0
ENSG00000117595	ENSG00000196411	0.0607	1.001e-74
ENSG00000125618	ENSG00000196411	-0.0367	2.228e-48
ENSG00000064195	ENSG00000196411	-0.068	2.529e-45
ENSG00000008441	ENSG00000196411	0.0464	1.374e-40
ENSG00000158805	ENSG00000196411	0.0931	1.734e-39
ENSG00000185650	ENSG00000196411	0.0509	2.748e-39
ENSG00000119950	ENSG00000196411	-0.0621	4.872e-38
ENSG00000105610	ENSG00000196411	0.0841	1.052e-37
ENSG00000172819	ENSG00000196411	0.055	1.277e-37
ENSG00000175832	ENSG00000196411	0.0457	1.907e-36
ENSG00000143842	ENSG00000196411	0.0529	2.171e-35
ENSG00000161914	ENSG00000196411	-0.0993	3.924e-35
ENSG00000157557	ENSG00000196411	0.0436	1.008e-34
ENSG00000140968	ENSG00000196411	0.041	1.849e-34
ENSG00000152284	ENSG00000196411	0.0486	3.049e-33
ENSG00000213015	ENSG00000196411	-0.077	3.71e-33
ENSG00000168152	ENSG00000196411	-0.0821	7.018e-33
ENSG00000170265	ENSG00000196411	0.0948	1.601e-31
ENSG00000186350	ENSG00000196411	0.0534	8.593e-31
ENSG00000123636	ENSG00000196411	0.0735	9.574e-31
ENSG00000181220	ENSG00000196411	0.0899	1.972e-30
ENSG00000168813	ENSG00000196411	0.0838	2.083e-30
ENSG00000164853	ENSG00000196411	0.0723	1.567e-29
ENSG00000009950	ENSG00000196411	-0.0402	1.369e-28
ENSG00000197905	ENSG00000196411	0.0494	2.354e-28
ENSG00000171056	ENSG00000196411	0.0435	5.205e-28
ENSG00000130338	ENSG00000196411	0.0679	3.122e-27
ENSG00000060138	ENSG00000196411	0.0407	1.625e-26
ENSG00000136367	ENSG00000196411	-0.0537	4.137e-26
ENSG00000160908	ENSG00000196411	0.0977	4.432e-26
ENSG00000160062	ENSG00000196411	0.0688	1.955e-25
ENSG00000114315	ENSG00000196411	0.0319	4.78e-25
ENSG00000109787	ENSG00000196411	0.0506	6.179e-25
ENSG00000105821	ENSG00000196411	0.0866	1.431e-24
ENSG00000256087	ENSG00000196411	-0.0678	1.55e-24
ENSG00000166925	ENSG00000196411	0.0673	2.377e-24
ENSG00000136770	ENSG00000196411	0.0536	4.114e-24
ENSG00000179361	ENSG00000196411	-0.0527	3.618e-23
ENSG00000179632	ENSG00000196411	-0.0816	5.826e-23
ENSG00000137270	ENSG00000196411	0.0641	6.06e-23
ENSG00000115415	ENSG00000196411	-0.0511	7.517e-23
ENSG00000162676	ENSG00000196411	-0.0415	8.097e-23
ENSG00000161940	ENSG00000196411	0.0458	9.549e-23
ENSG00000009307	ENSG00000196411	0.0903	1.271e-22
ENSG00000157657	ENSG00000196411	0.0352	5.757e-22
ENSG00000157554	ENSG00000196411	0.0328	6.338e-22
ENSG00000115163	ENSG00000196411	-0.0575	1.883e-21
ENSG00000135899	ENSG00000196411	0.0539	2.92e-21
ENSG00000164749	ENSG00000196411	-0.0434	4.104e-21
ENSG00000067955	ENSG00000196411	-0.0635	4.178e-21
ENSG00000164011	ENSG00000196411	-0.0676	1.254e-20
ENSG00000112365	ENSG00000196411	-0.0699	1.475e-20
ENSG00000113387	ENSG00000196411	-0.0663	2.378e-20
ENSG00000166188	ENSG00000196411	-0.0627	3.605e-20
ENSG00000178951	ENSG00000196411	-0.0717	4.073e-20
ENSG00000135373	ENSG00000196411	0.0279	4.988e-20
ENSG00000138738	ENSG00000196411	0.0425	4.99e-20
ENSG00000127124	ENSG00000196411	-0.0326	5.793e-20
ENSG00000198393	ENSG00000196411	-0.08	1.066e-19
ENSG00000019485	ENSG00000196411	-0.0482	1.404e-19
ENSG00000178860	ENSG00000196411	-0.0257	1.449e-19
ENSG00000065978	ENSG00000196411	-0.0674	2.087e-19
ENSG00000153048	ENSG00000196411	0.0537	2.133e-19
ENSG00000167085	ENSG00000196411	0.0776	3.235e-19
ENSG00000131931	ENSG00000196411	0.0734	3.482e-19
ENSG00000120798	ENSG00000196411	0.0706	3.609e-19
ENSG00000012504	ENSG00000196411	0.0498	5.6e-19
ENSG00000198176	ENSG00000196411	0.0535	5.767e-19
ENSG00000106689	ENSG00000196411	-0.0345	7.416e-19
ENSG00000278318	ENSG00000196411	0.033	7.658e-19
ENSG00000010539	ENSG00000196411	0.0693	8.164e-19
ENSG00000136931	ENSG00000196411	0.0551	8.657e-19
ENSG00000172466	ENSG00000196411	-0.0838	1.296e-18
ENSG00000136997	ENSG00000196411	0.0291	1.393e-18
ENSG00000166888	ENSG00000196411	-0.0373	1.708e-18
ENSG00000084093	ENSG00000196411	0.0655	1.737e-18
ENSG00000134323	ENSG00000196411	-0.0305	1.955e-18
ENSG00000141905	ENSG00000196411	0.0481	2.178e-18
ENSG00000169083	ENSG00000196411	0.023	2.474e-18
ENSG00000186812	ENSG00000196411	0.0694	2.594e-18
ENSG00000147488	ENSG00000196411	-0.0371	3.005e-18
ENSG00000145908	ENSG00000196411	-0.0275	3.427e-18
ENSG00000135547	ENSG00000196411	-0.0319	3.576e-18
ENSG00000186300	ENSG00000196411	0.054	5.278e-18
ENSG00000125812	ENSG00000196411	-0.0571	6.294e-18
ENSG00000104856	ENSG00000196411	-0.0456	6.393e-18
ENSG00000134954	ENSG00000196411	-0.0292	7.963e-18
ENSG00000143067	ENSG00000196411	0.0381	1.067e-17
ENSG00000180806	ENSG00000196411	0.0514	1.098e-17
ENSG00000167785	ENSG00000196411	0.0303	1.638e-17
ENSG00000111087	ENSG00000196411	0.0348	2.15e-17
ENSG00000179981	ENSG00000196411	-0.0398	2.829e-17
ENSG00000036549	ENSG00000196411	0.0744	3.356e-17
ENSG00000162367	ENSG00000196411	-0.0346	4.45e-17
ENSG00000007866	ENSG00000196411	0.0441	5.786e-17
ENSG00000197933	ENSG00000196411	-0.0509	7.966e-17
ENSG00000118513	ENSG00000196411	0.0297	8.167e-17
ENSG00000159882	ENSG00000196411	0.0599	9.732e-17
ENSG00000137185	ENSG00000196411	-0.0517	9.865e-17
ENSG00000143578	ENSG00000196411	-0.0493	1.021e-16
ENSG00000151623	ENSG00000196411	0.0291	1.109e-16
ENSG00000112033	ENSG00000196411	0.0435	1.339e-16
ENSG00000120149	ENSG00000196411	0.0276	1.753e-16
ENSG00000189299	ENSG00000196411	0.0809	1.82e-16
ENSG00000092203	ENSG00000196411	0.0804	1.855e-16
ENSG00000163909	ENSG00000196411	-0.0315	2.074e-16
ENSG00000268041	ENSG00000196411	0.0634	2.948e-16
ENSG00000106052	ENSG00000196411	-0.0676	4.512e-16
ENSG00000182158	ENSG00000196411	-0.0395	9.724e-16
ENSG00000137709	ENSG00000196411	-0.0397	1.267e-15
ENSG00000164683	ENSG00000196411	0.024	1.58e-15
ENSG00000187079	ENSG00000196411	-0.0356	1.595e-15
ENSG00000171425	ENSG00000196411	-0.0558	2.131e-15
ENSG00000136936	ENSG00000196411	-0.0571	2.413e-15
ENSG00000198146	ENSG00000196411	0.0585	3.324e-15
ENSG00000205927	ENSG00000196411	-0.0394	5.222e-15
ENSG00000151090	ENSG00000196411	0.0239	6.668e-15
ENSG00000178573	ENSG00000196411	-0.0203	7.457e-15
ENSG00000175329	ENSG00000196411	-0.0457	9.48e-15
ENSG00000169594	ENSG00000196411	0.0261	1.059e-14
ENSG00000181827	ENSG00000196411	0.0513	1.185e-14
ENSG00000072310	ENSG00000196411	0.032	1.344e-14
ENSG00000050344	ENSG00000196411	0.0281	1.52e-14
ENSG00000165512	ENSG00000196411	0.0284	1.561e-14
ENSG00000160113	ENSG00000196411	0.044	1.647e-14
ENSG00000181690	ENSG00000196411	0.0289	1.758e-14
ENSG00000184302	ENSG00000196411	-0.0516	2.429e-14
ENSG00000187634	ENSG00000196411	-0.0255	3.102e-14
ENSG00000106261	ENSG00000196411	0.0626	3.286e-14
ENSG00000165259	ENSG00000196411	0.0342	3.316e-14
ENSG00000196466	ENSG00000196411	-0.049	3.942e-14
ENSG00000108813	ENSG00000196411	0.041	4.477e-14
ENSG00000221818	ENSG00000196411	-0.0304	6.079e-14
ENSG00000165655	ENSG00000196411	-0.0251	7.406e-14
ENSG00000124813	ENSG00000196411	-0.0228	1.155e-13
ENSG00000104447	ENSG00000196411	-0.0228	1.26e-13
ENSG00000130584	ENSG00000196411	0.0347	1.271e-13
ENSG00000184939	ENSG00000196411	0.0494	1.289e-13
ENSG00000105856	ENSG00000196411	0.0615	1.785e-13
ENSG00000182968	ENSG00000196411	-0.0432	1.996e-13
ENSG00000128709	ENSG00000196411	-0.0421	2.172e-13
ENSG00000075426	ENSG00000196411	0.0283	2.292e-13
ENSG00000172888	ENSG00000196411	-0.0588	2.904e-13
ENSG00000185697	ENSG00000196411	0.0282	4.047e-13
ENSG00000166211	ENSG00000196411	0.0702	4.221e-13
ENSG00000163497	ENSG00000196411	0.0433	4.675e-13
ENSG00000257446	ENSG00000196411	0.0544	5.355e-13
ENSG00000273706	ENSG00000196411	-0.0358	6.075e-13
ENSG00000172379	ENSG00000196411	0.0214	6.644e-13
ENSG00000128604	ENSG00000196411	-0.0304	6.698e-13
ENSG00000177045	ENSG00000196411	0.0422	7.239e-13
ENSG00000214029	ENSG00000196411	0.0591	7.429e-13
ENSG00000137504	ENSG00000196411	0.0489	7.924e-13
ENSG00000064961	ENSG00000196411	0.0467	9.522e-13
ENSG00000012223	ENSG00000196415	0.0957	0
ENSG00000092067	ENSG00000196415	0.3283	0
ENSG00000105610	ENSG00000196415	0.1945	6.235e-195
ENSG00000162676	ENSG00000196415	0.1025	2.724e-131
ENSG00000140968	ENSG00000196415	0.0786	4.341e-123
ENSG00000116604	ENSG00000196415	0.1396	1.266e-87
ENSG00000221869	ENSG00000196415	0.0623	7.166e-80
ENSG00000189420	ENSG00000196415	0.0794	1.382e-70
ENSG00000205927	ENSG00000196415	-0.0859	7.621e-66
ENSG00000157554	ENSG00000196415	0.0559	4.11e-61
ENSG00000183621	ENSG00000196415	0.0772	3.396e-52
ENSG00000157557	ENSG00000196415	-0.0534	6.788e-52
ENSG00000185650	ENSG00000196415	-0.0574	5.212e-50
ENSG00000104903	ENSG00000196415	-0.0704	6.802e-47
ENSG00000155966	ENSG00000196415	0.0427	2.008e-46
ENSG00000147180	ENSG00000196415	0.04	2.793e-38
ENSG00000131721	ENSG00000196415	0.081	6.395e-38
ENSG00000063438	ENSG00000196415	0.0362	1.557e-36
ENSG00000166211	ENSG00000196415	0.1215	1.94e-36
ENSG00000185811	ENSG00000196415	-0.0607	4.562e-36
ENSG00000124496	ENSG00000196415	0.0477	1.047e-34
ENSG00000243678	ENSG00000196415	0.0833	1.687e-34
ENSG00000188786	ENSG00000196415	0.0904	2.553e-34
ENSG00000118513	ENSG00000196415	0.0432	2.983e-34
ENSG00000115112	ENSG00000196415	-0.0342	5.641e-34
ENSG00000072310	ENSG00000196415	-0.0489	3e-32
ENSG00000090447	ENSG00000196415	-0.0832	4.702e-32
ENSG00000172216	ENSG00000196415	-0.0512	6.295e-30
ENSG00000165702	ENSG00000196415	-0.0601	1.349e-29
ENSG00000175691	ENSG00000196415	0.0671	5.898e-29
ENSG00000102145	ENSG00000196415	0.0769	4.634e-28
ENSG00000065978	ENSG00000196415	-0.0813	8.351e-28
ENSG00000123685	ENSG00000196415	-0.0434	7.782e-27
ENSG00000049768	ENSG00000196415	-0.0506	1.132e-26
ENSG00000156030	ENSG00000196415	-0.064	1.805e-26
ENSG00000122859	ENSG00000196415	0.0913	1.939e-26
ENSG00000115956	ENSG00000196415	0.0387	5.524e-26
ENSG00000245848	ENSG00000196415	0.0362	1.061e-25
ENSG00000100219	ENSG00000196415	0.0502	1.979e-25
ENSG00000163666	ENSG00000196415	0.06	5.391e-25
ENSG00000184058	ENSG00000196415	0.0352	1.011e-24
ENSG00000068323	ENSG00000196415	-0.0719	2.41e-24
ENSG00000173068	ENSG00000196415	-0.0338	5.9e-24
ENSG00000168813	ENSG00000196415	0.0732	6.74e-24
ENSG00000144852	ENSG00000196415	0.0587	8.388e-24
ENSG00000071655	ENSG00000196415	0.0763	1.178e-23
ENSG00000178573	ENSG00000196415	0.0258	2.613e-23
ENSG00000108175	ENSG00000196415	-0.0479	3.868e-23
ENSG00000114861	ENSG00000196415	0.0434	6.759e-23
ENSG00000198160	ENSG00000196415	0.0851	2.743e-22
ENSG00000085276	ENSG00000196415	-0.0293	6.851e-22
ENSG00000078403	ENSG00000196415	0.072	1.422e-21
ENSG00000142556	ENSG00000196415	-0.0583	1.588e-21
ENSG00000253293	ENSG00000196415	0.04	1.834e-21
ENSG00000168214	ENSG00000196415	0.0621	5.256e-21
ENSG00000105419	ENSG00000196415	0.0361	1.203e-20
ENSG00000115738	ENSG00000196415	-0.0279	1.534e-20
ENSG00000029993	ENSG00000196415	0.0435	2.191e-20
ENSG00000180535	ENSG00000196415	-0.0519	3.951e-20
ENSG00000180938	ENSG00000196415	-0.0476	4.424e-20
ENSG00000203989	ENSG00000196415	-0.0624	5.296e-20
ENSG00000169926	ENSG00000196415	-0.021	5.411e-20
ENSG00000196460	ENSG00000196415	0.0409	5.523e-20
ENSG00000123411	ENSG00000196415	0.0511	1.715e-19
ENSG00000179627	ENSG00000196415	-0.0489	2.309e-19
ENSG00000178951	ENSG00000196415	0.0697	2.396e-19
ENSG00000106006	ENSG00000196415	-0.0611	3.39e-19
ENSG00000189180	ENSG00000196415	0.0703	4.64e-19
ENSG00000167157	ENSG00000196415	-0.0358	5.707e-19
ENSG00000162601	ENSG00000196415	-0.0641	9.803e-19
ENSG00000128604	ENSG00000196415	0.037	1.189e-18
ENSG00000079263	ENSG00000196415	-0.0371	1.252e-18
ENSG00000167081	ENSG00000196415	-0.0357	1.28e-18
ENSG00000197063	ENSG00000196415	0.0562	2.267e-18
ENSG00000152518	ENSG00000196415	0.0352	4.402e-18
ENSG00000116132	ENSG00000196415	-0.0247	5.072e-18
ENSG00000124782	ENSG00000196415	0.0615	5.558e-18
ENSG00000125482	ENSG00000196415	-0.0713	1.045e-17
ENSG00000119138	ENSG00000196415	0.0291	1.472e-17
ENSG00000237440	ENSG00000196415	0.047	1.59e-17
ENSG00000162367	ENSG00000196415	-0.0346	2.826e-17
ENSG00000084676	ENSG00000196415	-0.0556	3.964e-17
ENSG00000257315	ENSG00000196415	0.0378	4.051e-17
ENSG00000029153	ENSG00000196415	0.0332	4.745e-17
ENSG00000189190	ENSG00000196415	-0.0427	7.402e-17
ENSG00000081189	ENSG00000196415	-0.0256	1.021e-16
ENSG00000067066	ENSG00000196415	0.0495	1.079e-16
ENSG00000138795	ENSG00000196415	-0.0228	1.602e-16
ENSG00000119042	ENSG00000196415	0.0302	1.815e-16
ENSG00000116990	ENSG00000196415	-0.0298	1.962e-16
ENSG00000110851	ENSG00000196415	-0.0604	2.226e-16
ENSG00000124613	ENSG00000196415	0.0404	2.584e-16
ENSG00000276644	ENSG00000196415	0.0251	3.152e-16
ENSG00000180357	ENSG00000196415	-0.0593	3.152e-16
ENSG00000173545	ENSG00000196415	-0.06	3.519e-16
ENSG00000113658	ENSG00000196415	-0.0529	3.804e-16
ENSG00000152926	ENSG00000196415	-0.0342	5.753e-16
ENSG00000151090	ENSG00000196415	-0.0245	9.383e-16
ENSG00000198963	ENSG00000196415	-0.0266	1.191e-15
ENSG00000066136	ENSG00000196415	0.069	2.285e-15
ENSG00000187607	ENSG00000196415	0.0501	3.165e-15
ENSG00000181220	ENSG00000196415	-0.0613	3.806e-15
ENSG00000104064	ENSG00000196415	-0.0693	6.146e-15
ENSG00000053254	ENSG00000196415	0.041	6.699e-15
ENSG00000205189	ENSG00000196415	0.0356	7.452e-15
ENSG00000102804	ENSG00000196415	-0.0303	9.334e-15
ENSG00000204524	ENSG00000196415	-0.053	1.045e-14
ENSG00000091656	ENSG00000196415	0.0247	1.069e-14
ENSG00000171606	ENSG00000196415	0.0507	2.791e-14
ENSG00000177508	ENSG00000196415	0.026	5.523e-14
ENSG00000168661	ENSG00000196415	-0.0438	5.944e-14
ENSG00000184937	ENSG00000196415	0.0248	1.35e-13
ENSG00000115355	ENSG00000196415	-0.037	1.76e-13
ENSG00000123358	ENSG00000196415	-0.0239	2.87e-13
ENSG00000172819	ENSG00000196415	-0.031	3.394e-13
ENSG00000142599	ENSG00000196415	-0.0436	4.546e-13
ENSG00000124444	ENSG00000196415	-0.0582	5.81e-13
ENSG00000170577	ENSG00000196415	-0.0244	6.321e-13
ENSG00000111046	ENSG00000196415	0.0721	7.062e-13
ENSG00000059378	ENSG00000196415	-0.0322	7.077e-13
ENSG00000161551	ENSG00000196415	-0.0391	8.582e-13
ENSG00000198556	ENSG00000196415	-0.0505	9.494e-13
ENSG00000198911	ENSG00000196419	0.1064	0
ENSG00000167085	ENSG00000196419	0.1413	0
ENSG00000149136	ENSG00000196419	0.1011	1.274e-160
ENSG00000009307	ENSG00000196419	0.104	1.608e-160
ENSG00000128272	ENSG00000196419	0.0734	9.964e-142
ENSG00000100426	ENSG00000196419	0.0748	1.251e-124
ENSG00000088247	ENSG00000196419	0.0846	3.795e-108
ENSG00000159140	ENSG00000196419	0.0842	1.65e-101
ENSG00000119725	ENSG00000196419	0.07	6.546e-89
ENSG00000169714	ENSG00000196419	0.0775	1.877e-86
ENSG00000029363	ENSG00000196419	0.0746	3.002e-77
ENSG00000173545	ENSG00000196419	0.0565	1.085e-74
ENSG00000010244	ENSG00000196419	0.0797	1.943e-73
ENSG00000105856	ENSG00000196419	0.0611	9.921e-69
ENSG00000182979	ENSG00000196419	-0.0586	1.077e-66
ENSG00000073584	ENSG00000196419	0.0631	2.189e-64
ENSG00000167074	ENSG00000196419	0.0361	1.432e-61
ENSG00000124613	ENSG00000196419	-0.034	1.96e-60
ENSG00000141568	ENSG00000196419	-0.0506	4.052e-49
ENSG00000107175	ENSG00000196419	0.0448	6.273e-49
ENSG00000189403	ENSG00000196419	0.0525	2.958e-48
ENSG00000173153	ENSG00000196419	-0.0397	5.562e-46
ENSG00000160908	ENSG00000196419	-0.0541	1.001e-44
ENSG00000036549	ENSG00000196419	-0.0509	1.526e-43
ENSG00000163848	ENSG00000196419	-0.0537	1.218e-41
ENSG00000068305	ENSG00000196419	-0.0348	1.503e-40
ENSG00000109320	ENSG00000196419	0.0348	3.941e-40
ENSG00000249709	ENSG00000196419	0.0341	3.708e-38
ENSG00000145220	ENSG00000196419	0.0366	2.138e-36
ENSG00000196453	ENSG00000196419	0.0412	2.397e-36
ENSG00000134107	ENSG00000196419	-0.0178	3.321e-36
ENSG00000185591	ENSG00000196419	-0.0456	8.26e-36
ENSG00000106459	ENSG00000196419	0.0434	9.408e-36
ENSG00000063587	ENSG00000196419	-0.0289	2.688e-35
ENSG00000198556	ENSG00000196419	0.0367	4.821e-35
ENSG00000171161	ENSG00000196419	-0.0354	5.109e-35
ENSG00000196233	ENSG00000196419	0.0424	7.469e-35
ENSG00000167377	ENSG00000196419	-0.0347	2.929e-34
ENSG00000263001	ENSG00000196419	0.0363	3.536e-33
ENSG00000164631	ENSG00000196419	-0.0386	1.999e-32
ENSG00000120963	ENSG00000196419	-0.0356	5.858e-32
ENSG00000169155	ENSG00000196419	0.0367	1.496e-31
ENSG00000167491	ENSG00000196419	-0.0426	2.617e-31
ENSG00000135899	ENSG00000196419	-0.0274	9.105e-31
ENSG00000154957	ENSG00000196419	0.0347	6.113e-30
ENSG00000197008	ENSG00000196419	-0.0324	1.347e-29
ENSG00000143390	ENSG00000196419	0.0318	5.011e-29
ENSG00000143379	ENSG00000196419	0.0419	6.079e-29
ENSG00000142700	ENSG00000196419	0.0201	2.75e-28
ENSG00000151500	ENSG00000196419	0.0333	2.906e-28
ENSG00000168813	ENSG00000196419	-0.0336	3.009e-28
ENSG00000166949	ENSG00000196419	0.0177	5.468e-28
ENSG00000198081	ENSG00000196419	-0.0357	6.185e-28
ENSG00000189299	ENSG00000196419	-0.0448	7.204e-28
ENSG00000184436	ENSG00000196419	0.036	1.206e-27
ENSG00000100281	ENSG00000196419	0.0376	1.513e-27
ENSG00000165512	ENSG00000196419	-0.0167	3.49e-27
ENSG00000153048	ENSG00000196419	-0.0265	1.648e-26
ENSG00000071564	ENSG00000196419	-0.0323	1.95e-26
ENSG00000196428	ENSG00000196419	-0.0278	3.9e-26
ENSG00000187607	ENSG00000196419	-0.028	6.977e-26
ENSG00000103343	ENSG00000196419	0.034	7.562e-26
ENSG00000025434	ENSG00000196419	-0.019	1.242e-25
ENSG00000033800	ENSG00000196419	0.0386	1.429e-25
ENSG00000064933	ENSG00000196419	0.0347	1.122e-24
ENSG00000214022	ENSG00000196419	-0.0276	1.745e-24
ENSG00000181315	ENSG00000196419	0.0278	1.854e-24
ENSG00000155090	ENSG00000196419	0.0182	4.734e-24
ENSG00000112333	ENSG00000196419	-0.026	4.877e-24
ENSG00000092203	ENSG00000196419	0.0412	4.917e-24
ENSG00000169689	ENSG00000196419	0.0276	9.121e-24
ENSG00000100811	ENSG00000196419	0.0426	2.231e-23
ENSG00000144852	ENSG00000196419	-0.0241	5.655e-23
ENSG00000198131	ENSG00000196419	0.0224	6.992e-23
ENSG00000124664	ENSG00000196419	-0.0171	1.973e-22
ENSG00000131408	ENSG00000196419	0.0325	1.998e-22
ENSG00000275004	ENSG00000196419	0.0225	7.09e-22
ENSG00000025156	ENSG00000196419	0.0279	2.429e-21
ENSG00000139613	ENSG00000196419	0.0337	2.847e-21
ENSG00000249961	ENSG00000196419	-0.0409	3.227e-21
ENSG00000029993	ENSG00000196419	0.0187	3.237e-21
ENSG00000160094	ENSG00000196419	-0.0232	3.723e-21
ENSG00000117595	ENSG00000196419	0.013	5.243e-21
ENSG00000147789	ENSG00000196419	0.0374	8.33e-21
ENSG00000198554	ENSG00000196419	0.0255	9.259e-21
ENSG00000100219	ENSG00000196419	0.0188	1.134e-20
ENSG00000104177	ENSG00000196419	-0.0135	1.171e-20
ENSG00000172845	ENSG00000196419	0.0381	1.229e-20
ENSG00000185022	ENSG00000196419	0.0147	1.276e-20
ENSG00000177853	ENSG00000196419	-0.0244	1.559e-20
ENSG00000100105	ENSG00000196419	0.0286	1.598e-20
ENSG00000053254	ENSG00000196419	-0.0204	3.076e-20
ENSG00000179632	ENSG00000196419	0.0314	7.624e-20
ENSG00000065970	ENSG00000196419	0.0257	1.365e-19
ENSG00000049618	ENSG00000196419	-0.0303	1.563e-19
ENSG00000152443	ENSG00000196419	-0.0291	1.592e-19
ENSG00000198315	ENSG00000196419	0.0288	2.322e-19
ENSG00000056277	ENSG00000196419	0.0236	3.137e-19
ENSG00000138375	ENSG00000196419	0.028	3.224e-19
ENSG00000140382	ENSG00000196419	0.0277	9.122e-19
ENSG00000072364	ENSG00000196419	-0.0316	9.554e-19
ENSG00000126778	ENSG00000196419	-0.0139	1.356e-18
ENSG00000166860	ENSG00000196419	-0.0274	1.6e-18
ENSG00000120837	ENSG00000196419	-0.0253	3.354e-18
ENSG00000183621	ENSG00000196419	0.0184	4.752e-18
ENSG00000160199	ENSG00000196419	0.0282	6.676e-18
ENSG00000147421	ENSG00000196419	-0.023	6.936e-18
ENSG00000136997	ENSG00000196419	-0.0119	8.006e-18
ENSG00000132024	ENSG00000196419	0.0286	9.699e-18
ENSG00000083817	ENSG00000196419	0.0252	1.102e-17
ENSG00000197608	ENSG00000196419	-0.0197	1.106e-17
ENSG00000179588	ENSG00000196419	0.018	1.19e-17
ENSG00000175787	ENSG00000196419	-0.0256	1.307e-17
ENSG00000170802	ENSG00000196419	0.0228	1.984e-17
ENSG00000165804	ENSG00000196419	0.0166	4.537e-17
ENSG00000256294	ENSG00000196419	0.0282	4.735e-17
ENSG00000167232	ENSG00000196419	0.0183	6.026e-17
ENSG00000164107	ENSG00000196419	-0.0131	8.428e-17
ENSG00000198839	ENSG00000196419	-0.0252	8.892e-17
ENSG00000163795	ENSG00000196419	-0.0206	8.912e-17
ENSG00000162702	ENSG00000196419	-0.023	1.439e-16
ENSG00000116035	ENSG00000196419	-0.022	2.053e-16
ENSG00000121413	ENSG00000196419	-0.0132	2.055e-16
ENSG00000170561	ENSG00000196419	-0.0106	2.799e-16
ENSG00000090612	ENSG00000196419	0.0242	2.852e-16
ENSG00000100644	ENSG00000196419	0.0167	3.408e-16
ENSG00000132604	ENSG00000196419	0.0299	5.117e-16
ENSG00000060138	ENSG00000196419	0.0129	5.678e-16
ENSG00000137309	ENSG00000196419	0.0161	5.834e-16
ENSG00000115415	ENSG00000196419	0.0175	6.211e-16
ENSG00000205903	ENSG00000196419	-0.0246	1.018e-15
ENSG00000174197	ENSG00000196419	-0.0246	1.229e-15
ENSG00000185122	ENSG00000196419	0.0282	1.383e-15
ENSG00000162599	ENSG00000196419	-0.0123	1.404e-15
ENSG00000176842	ENSG00000196419	0.015	1.81e-15
ENSG00000102878	ENSG00000196419	-0.0142	1.948e-15
ENSG00000112242	ENSG00000196419	-0.021	2.039e-15
ENSG00000078246	ENSG00000196419	0.021	3.597e-15
ENSG00000067066	ENSG00000196419	0.0197	3.753e-15
ENSG00000066422	ENSG00000196419	0.0286	3.928e-15
ENSG00000197363	ENSG00000196419	-0.0239	4.023e-15
ENSG00000180053	ENSG00000196419	-0.0317	4.269e-15
ENSG00000198538	ENSG00000196419	-0.0209	5.199e-15
ENSG00000267041	ENSG00000196419	0.0199	5.346e-15
ENSG00000158711	ENSG00000196419	-0.0243	7.126e-15
ENSG00000116809	ENSG00000196419	-0.025	8.85e-15
ENSG00000117000	ENSG00000196419	-0.0251	9.042e-15
ENSG00000162419	ENSG00000196419	0.0263	9.147e-15
ENSG00000171574	ENSG00000196419	-0.0223	1.02e-14
ENSG00000116731	ENSG00000196419	-0.0244	1.04e-14
ENSG00000153879	ENSG00000196419	-0.0236	1.08e-14
ENSG00000124444	ENSG00000196419	-0.0262	1.105e-14
ENSG00000136169	ENSG00000196419	-0.0206	1.418e-14
ENSG00000089486	ENSG00000196419	0.0096	1.848e-14
ENSG00000144485	ENSG00000196419	-0.012	2.012e-14
ENSG00000081665	ENSG00000196419	0.0191	2.347e-14
ENSG00000136451	ENSG00000196419	-0.0259	2.497e-14
ENSG00000198298	ENSG00000196419	-0.0201	3.03e-14
ENSG00000057657	ENSG00000196419	-0.01	3.045e-14
ENSG00000125878	ENSG00000196419	-0.0201	3.542e-14
ENSG00000196437	ENSG00000196419	0.0209	4.155e-14
ENSG00000124191	ENSG00000196419	0.0093	4.42e-14
ENSG00000197114	ENSG00000196419	0.022	7.079e-14
ENSG00000186918	ENSG00000196419	0.0148	7.569e-14
ENSG00000126804	ENSG00000196419	-0.0247	7.687e-14
ENSG00000172262	ENSG00000196419	-0.0286	7.828e-14
ENSG00000136870	ENSG00000196419	0.0204	9.262e-14
ENSG00000111145	ENSG00000196419	0.0145	9.299e-14
ENSG00000248483	ENSG00000196419	-0.0214	1.003e-13
ENSG00000184302	ENSG00000196419	-0.021	1.057e-13
ENSG00000186020	ENSG00000196419	0.0236	1.119e-13
ENSG00000168769	ENSG00000196419	-0.0186	1.152e-13
ENSG00000139651	ENSG00000196419	0.0245	1.207e-13
ENSG00000162714	ENSG00000196419	-0.0206	1.254e-13
ENSG00000277462	ENSG00000196419	0.0187	1.337e-13
ENSG00000136866	ENSG00000196419	0.0161	1.468e-13
ENSG00000112182	ENSG00000196419	-0.0111	1.689e-13
ENSG00000135164	ENSG00000196419	-0.0268	2.358e-13
ENSG00000126456	ENSG00000196419	0.0248	2.768e-13
ENSG00000119138	ENSG00000196419	-0.0104	2.804e-13
ENSG00000170265	ENSG00000196419	0.0247	2.916e-13
ENSG00000123411	ENSG00000196419	-0.0173	3.339e-13
ENSG00000073282	ENSG00000196419	-0.0093	3.686e-13
ENSG00000174738	ENSG00000196419	-0.0169	3.805e-13
ENSG00000204519	ENSG00000196419	-0.0198	4.29e-13
ENSG00000141956	ENSG00000196419	0.0199	4.5e-13
ENSG00000005889	ENSG00000196419	0.0219	5.374e-13
ENSG00000133794	ENSG00000196419	0.0136	5.523e-13
ENSG00000268041	ENSG00000196419	-0.0232	6.634e-13
ENSG00000119950	ENSG00000196419	-0.0144	7.466e-13
ENSG00000174282	ENSG00000196419	0.021	7.495e-13
ENSG00000124216	ENSG00000196419	-0.0111	8.417e-13
ENSG00000078403	ENSG00000196419	-0.0226	8.99e-13
ENSG00000197961	ENSG00000196419	0.0213	9.247e-13
ENSG00000125618	ENSG00000196420	0.0213	1.327e-54
ENSG00000184828	ENSG00000196420	0.0285	3.151e-47
ENSG00000074657	ENSG00000196420	-0.0269	1.022e-37
ENSG00000069667	ENSG00000196420	-0.0235	5.087e-34
ENSG00000184937	ENSG00000196420	0.0217	4.455e-32
ENSG00000029153	ENSG00000196420	-0.025	1.068e-30
ENSG00000136826	ENSG00000196420	0.0189	1.717e-30
ENSG00000167771	ENSG00000196420	0.0287	1.825e-30
ENSG00000075426	ENSG00000196420	0.0231	4.422e-28
ENSG00000164093	ENSG00000196420	0.0179	6.837e-28
ENSG00000136352	ENSG00000196420	0.0253	9.546e-28
ENSG00000184486	ENSG00000196420	-0.025	1.369e-26
ENSG00000137166	ENSG00000196420	0.0297	6.243e-24
ENSG00000090612	ENSG00000196420	-0.0382	5.597e-23
ENSG00000164379	ENSG00000196420	0.0178	2.077e-22
ENSG00000237452	ENSG00000196420	0.061	3.204e-22
ENSG00000121068	ENSG00000196420	-0.0167	6.595e-21
ENSG00000127124	ENSG00000196420	0.0182	6.701e-21
ENSG00000123405	ENSG00000196420	0.0195	6.912e-21
ENSG00000138073	ENSG00000196420	-0.0381	9.65e-21
ENSG00000074219	ENSG00000196420	-0.0211	1.23e-20
ENSG00000136451	ENSG00000196420	0.041	3.021e-20
ENSG00000275410	ENSG00000196420	-0.0199	1.729e-19
ENSG00000183734	ENSG00000196420	-0.0205	3.221e-19
ENSG00000171056	ENSG00000196420	-0.0192	5.977e-19
ENSG00000100219	ENSG00000196420	-0.0234	8.77e-19
ENSG00000184058	ENSG00000196420	0.0165	1.464e-18
ENSG00000171467	ENSG00000196420	0.0309	2.777e-18
ENSG00000213096	ENSG00000196420	-0.0281	5.005e-18
ENSG00000083844	ENSG00000196420	-0.0321	5.363e-18
ENSG00000114439	ENSG00000196420	-0.032	1.043e-17
ENSG00000123933	ENSG00000196420	-0.027	2.119e-17
ENSG00000075891	ENSG00000196420	-0.0215	5.798e-17
ENSG00000157557	ENSG00000196420	-0.016	9.714e-17
ENSG00000157613	ENSG00000196420	0.0132	1.318e-16
ENSG00000162992	ENSG00000196420	0.0225	1.474e-16
ENSG00000163435	ENSG00000196420	0.015	1.802e-16
ENSG00000109685	ENSG00000196420	-0.0362	2.608e-16
ENSG00000183072	ENSG00000196420	0.0164	2.716e-16
ENSG00000136574	ENSG00000196420	-0.0151	3.22e-16
ENSG00000177494	ENSG00000196420	0.0144	6.691e-16
ENSG00000215271	ENSG00000196420	-0.0285	7.478e-16
ENSG00000070476	ENSG00000196420	0.0332	7.564e-16
ENSG00000078900	ENSG00000196420	-0.0149	8.097e-16
ENSG00000273706	ENSG00000196420	0.0217	1.135e-15
ENSG00000120693	ENSG00000196420	0.0179	1.388e-15
ENSG00000165655	ENSG00000196420	-0.0145	2.604e-15
ENSG00000135638	ENSG00000196420	0.0218	3.041e-15
ENSG00000142611	ENSG00000196420	0.0146	3.722e-15
ENSG00000124496	ENSG00000196420	0.0167	4.225e-15
ENSG00000141448	ENSG00000196420	-0.0147	5.29e-15
ENSG00000180884	ENSG00000196420	0.0224	7.104e-15
ENSG00000077092	ENSG00000196420	-0.0137	7.493e-15
ENSG00000184492	ENSG00000196420	0.0363	8.817e-15
ENSG00000275111	ENSG00000196420	0.0326	1.51e-14
ENSG00000117625	ENSG00000196420	-0.0341	1.849e-14
ENSG00000167157	ENSG00000196420	0.0168	1.993e-14
ENSG00000136936	ENSG00000196420	0.03	2.268e-14
ENSG00000102554	ENSG00000196420	0.0135	2.638e-14
ENSG00000154655	ENSG00000196420	-0.0162	3.359e-14
ENSG00000185650	ENSG00000196420	0.016	3.456e-14
ENSG00000178919	ENSG00000196420	0.0152	3.963e-14
ENSG00000102349	ENSG00000196420	0.0163	8.322e-14
ENSG00000123685	ENSG00000196420	0.0164	1.134e-13
ENSG00000049768	ENSG00000196420	0.0192	1.178e-13
ENSG00000179528	ENSG00000196420	0.0218	1.297e-13
ENSG00000179111	ENSG00000196420	0.0205	1.326e-13
ENSG00000114861	ENSG00000196420	-0.0178	1.488e-13
ENSG00000143995	ENSG00000196420	-0.0131	1.504e-13
ENSG00000171443	ENSG00000196420	0.0289	1.907e-13
ENSG00000033800	ENSG00000196420	-0.0354	2.095e-13
ENSG00000160352	ENSG00000196420	0.02	2.349e-13
ENSG00000173917	ENSG00000196420	0.0146	2.476e-13
ENSG00000064490	ENSG00000196420	0.0299	3.141e-13
ENSG00000118922	ENSG00000196420	0.0157	3.87e-13
ENSG00000186766	ENSG00000196420	0.035	4.316e-13
ENSG00000227124	ENSG00000196420	0.0166	4.567e-13
ENSG00000164048	ENSG00000196420	0.022	5.192e-13
ENSG00000039600	ENSG00000196420	0.0313	6.879e-13
ENSG00000064933	ENSG00000196420	-0.0316	7.545e-13
ENSG00000203883	ENSG00000196421	0.1875	0
ENSG00000220201	ENSG00000196421	0.1107	7.315e-83
ENSG00000179528	ENSG00000196421	0.0752	2.499e-50
ENSG00000196700	ENSG00000196421	0.0699	4.51e-46
ENSG00000260428	ENSG00000196421	0.0651	1.332e-44
ENSG00000130584	ENSG00000196421	0.0591	8.386e-42
ENSG00000128645	ENSG00000196421	0.0633	1.057e-38
ENSG00000011590	ENSG00000196421	0.0568	1.067e-37
ENSG00000177374	ENSG00000196421	0.0398	3.758e-34
ENSG00000268041	ENSG00000196421	0.0868	3.14e-33
ENSG00000102878	ENSG00000196421	0.0456	3.465e-30
ENSG00000141002	ENSG00000196421	-0.0931	5.101e-30
ENSG00000136931	ENSG00000196421	0.0639	3.473e-28
ENSG00000204335	ENSG00000196421	0.0449	6.23e-24
ENSG00000170485	ENSG00000196421	0.0311	8.057e-24
ENSG00000158805	ENSG00000196421	0.0663	8.421e-24
ENSG00000140836	ENSG00000196421	0.0311	1.029e-23
ENSG00000171116	ENSG00000196421	0.0657	9.927e-23
ENSG00000124216	ENSG00000196421	-0.033	2.087e-21
ENSG00000081059	ENSG00000196421	0.0289	7.499e-21
ENSG00000060138	ENSG00000196421	0.0326	5.914e-20
ENSG00000272602	ENSG00000196421	-0.0284	7.154e-20
ENSG00000249459	ENSG00000196421	0.0492	7.878e-20
ENSG00000142611	ENSG00000196421	-0.0289	1.391e-19
ENSG00000232237	ENSG00000196421	0.0849	4.505e-19
ENSG00000139613	ENSG00000196421	-0.0694	2.7e-18
ENSG00000229544	ENSG00000196421	-0.0386	4.507e-18
ENSG00000269404	ENSG00000196421	0.036	4.757e-18
ENSG00000179627	ENSG00000196421	-0.0435	1.521e-17
ENSG00000250571	ENSG00000196421	0.0549	4.768e-17
ENSG00000204779	ENSG00000196421	0.0607	1.42e-16
ENSG00000105419	ENSG00000196421	-0.0295	4.405e-16
ENSG00000075891	ENSG00000196421	0.0354	8.501e-16
ENSG00000103326	ENSG00000196421	0.0527	1.2e-15
ENSG00000125482	ENSG00000196421	-0.0624	1.253e-15
ENSG00000173253	ENSG00000196421	0.0325	2.243e-15
ENSG00000101190	ENSG00000196421	0.0425	1.025e-14
ENSG00000124496	ENSG00000196421	0.0281	1.117e-14
ENSG00000116819	ENSG00000196421	0.041	2.044e-14
ENSG00000123685	ENSG00000196421	0.0288	2.934e-14
ENSG00000165244	ENSG00000196421	-0.0386	4.061e-14
ENSG00000116017	ENSG00000196421	0.0343	5.27e-14
ENSG00000179111	ENSG00000196421	0.0356	5.719e-14
ENSG00000166402	ENSG00000196421	0.0238	1.061e-13
ENSG00000198633	ENSG00000196421	0.0736	1.331e-13
ENSG00000187855	ENSG00000196421	0.0883	7.064e-13
ENSG00000177374	ENSG00000196422	-0.0868	7.646e-172
ENSG00000186350	ENSG00000196422	0.0821	2.087e-89
ENSG00000179627	ENSG00000196422	0.0763	4.939e-56
ENSG00000108312	ENSG00000196422	-0.1207	1.98e-55
ENSG00000168214	ENSG00000196422	-0.087	1.481e-49
ENSG00000177311	ENSG00000196422	0.061	5.243e-49
ENSG00000109685	ENSG00000196422	0.1039	2.278e-47
ENSG00000125850	ENSG00000196422	0.0769	1.927e-45
ENSG00000122778	ENSG00000196422	0.0569	3.31e-45
ENSG00000157657	ENSG00000196422	0.0439	3.934e-42
ENSG00000053254	ENSG00000196422	-0.0632	1.672e-41
ENSG00000189067	ENSG00000196422	0.0419	3.064e-40
ENSG00000082641	ENSG00000196422	0.0749	5.356e-40
ENSG00000179348	ENSG00000196422	0.0322	2.408e-38
ENSG00000134954	ENSG00000196422	0.0388	3.904e-38
ENSG00000124496	ENSG00000196422	-0.0441	2.182e-37
ENSG00000189420	ENSG00000196422	0.0506	3.203e-37
ENSG00000159216	ENSG00000196422	-0.0433	4.018e-37
ENSG00000124782	ENSG00000196422	0.0771	3.384e-34
ENSG00000119042	ENSG00000196422	0.0397	3.889e-34
ENSG00000123388	ENSG00000196422	0.0574	9.161e-33
ENSG00000067082	ENSG00000196422	0.0501	7.198e-31
ENSG00000157514	ENSG00000196422	-0.0312	4.797e-30
ENSG00000169957	ENSG00000196422	0.0752	4.984e-30
ENSG00000165684	ENSG00000196422	0.0765	8.139e-30
ENSG00000181638	ENSG00000196422	0.0599	1.971e-29
ENSG00000162714	ENSG00000196422	0.0661	3.041e-29
ENSG00000148337	ENSG00000196422	0.0823	5.42e-28
ENSG00000043355	ENSG00000196422	-0.0437	5.653e-27
ENSG00000105722	ENSG00000196422	-0.0639	6.165e-27
ENSG00000177842	ENSG00000196422	0.0586	8.226e-27
ENSG00000143178	ENSG00000196422	-0.0522	2.826e-25
ENSG00000205189	ENSG00000196422	0.0422	3.196e-25
ENSG00000182742	ENSG00000196422	0.0434	3.289e-25
ENSG00000198081	ENSG00000196422	0.0717	3.743e-25
ENSG00000214336	ENSG00000196422	-0.0553	4.48e-25
ENSG00000129028	ENSG00000196422	0.0579	4.687e-25
ENSG00000177045	ENSG00000196422	0.0531	1.548e-24
ENSG00000064933	ENSG00000196422	-0.0733	1.612e-24
ENSG00000102145	ENSG00000196422	0.0631	4.24e-24
ENSG00000172059	ENSG00000196422	0.0367	9.651e-24
ENSG00000128604	ENSG00000196422	0.0374	1.289e-23
ENSG00000218891	ENSG00000196422	0.0643	1.351e-23
ENSG00000181315	ENSG00000196422	0.0578	1.401e-23
ENSG00000164684	ENSG00000196422	-0.0255	5.589e-23
ENSG00000164330	ENSG00000196422	-0.0306	7.069e-23
ENSG00000152217	ENSG00000196422	-0.0277	8.082e-23
ENSG00000136367	ENSG00000196422	-0.044	1.099e-22
ENSG00000063438	ENSG00000196422	-0.0249	1.721e-22
ENSG00000172819	ENSG00000196422	0.037	1.79e-22
ENSG00000151612	ENSG00000196422	-0.0371	2.674e-22
ENSG00000107249	ENSG00000196422	-0.027	3.772e-22
ENSG00000124191	ENSG00000196422	0.0254	3.867e-22
ENSG00000010818	ENSG00000196422	0.0369	4.007e-22
ENSG00000067646	ENSG00000196422	0.0159	4.163e-22
ENSG00000171448	ENSG00000196422	0.0578	4.486e-22
ENSG00000122386	ENSG00000196422	0.052	8.687e-22
ENSG00000214717	ENSG00000196422	0.0455	1.289e-21
ENSG00000172262	ENSG00000196422	-0.0774	1.54e-21
ENSG00000165804	ENSG00000196422	0.0398	2.393e-21
ENSG00000185697	ENSG00000196422	0.0326	2.497e-21
ENSG00000186951	ENSG00000196422	0.0488	3.181e-21
ENSG00000111249	ENSG00000196422	-0.0281	3.499e-21
ENSG00000124766	ENSG00000196422	-0.0293	4.166e-21
ENSG00000137270	ENSG00000196422	-0.0541	4.743e-21
ENSG00000041988	ENSG00000196422	-0.0581	4.902e-21
ENSG00000250571	ENSG00000196422	-0.0582	6.332e-21
ENSG00000198300	ENSG00000196422	-0.0241	1.261e-20
ENSG00000147180	ENSG00000196422	0.0256	1.329e-20
ENSG00000120837	ENSG00000196422	0.0575	1.411e-20
ENSG00000174282	ENSG00000196422	0.0576	1.99e-20
ENSG00000137273	ENSG00000196422	0.0317	1.992e-20
ENSG00000137185	ENSG00000196422	0.0509	2.253e-20
ENSG00000179943	ENSG00000196422	-0.0679	3.039e-20
ENSG00000182983	ENSG00000196422	-0.0327	3.915e-20
ENSG00000173276	ENSG00000196422	0.051	6.312e-20
ENSG00000184271	ENSG00000196422	-0.0418	1.681e-19
ENSG00000073282	ENSG00000196422	-0.0242	5.801e-19
ENSG00000006704	ENSG00000196422	0.0419	7.254e-19
ENSG00000160113	ENSG00000196422	0.0445	1.545e-18
ENSG00000151702	ENSG00000196422	-0.0282	1.587e-18
ENSG00000104177	ENSG00000196422	0.0268	2.719e-18
ENSG00000119547	ENSG00000196422	0.0255	3.053e-18
ENSG00000106006	ENSG00000196422	0.0527	4.081e-18
ENSG00000163064	ENSG00000196422	0.031	4.54e-18
ENSG00000197362	ENSG00000196422	0.0546	6.075e-18
ENSG00000198205	ENSG00000196422	-0.0357	8.212e-18
ENSG00000141644	ENSG00000196422	0.0638	1.672e-17
ENSG00000135111	ENSG00000196422	-0.0215	3.194e-17
ENSG00000062370	ENSG00000196422	0.0481	3.921e-17
ENSG00000164011	ENSG00000196422	0.0539	4.167e-17
ENSG00000164458	ENSG00000196422	0.0357	4.318e-17
ENSG00000162599	ENSG00000196422	0.0274	4.395e-17
ENSG00000225614	ENSG00000196422	0.0233	6.344e-17
ENSG00000158691	ENSG00000196422	-0.0411	7.112e-17
ENSG00000197279	ENSG00000196422	0.0377	7.25e-17
ENSG00000106689	ENSG00000196422	0.0286	8.811e-17
ENSG00000173545	ENSG00000196422	0.0544	9.016e-17
ENSG00000105991	ENSG00000196422	-0.0344	1.253e-16
ENSG00000109705	ENSG00000196422	-0.0383	1.422e-16
ENSG00000187772	ENSG00000196422	-0.0261	1.544e-16
ENSG00000112837	ENSG00000196422	0.0217	1.838e-16
ENSG00000130522	ENSG00000196422	-0.0384	2.037e-16
ENSG00000172493	ENSG00000196422	-0.0406	2.103e-16
ENSG00000198429	ENSG00000196422	0.0391	2.348e-16
ENSG00000104804	ENSG00000196422	-0.0551	3.145e-16
ENSG00000157557	ENSG00000196422	-0.0256	3.147e-16
ENSG00000083838	ENSG00000196422	0.0518	3.476e-16
ENSG00000117625	ENSG00000196422	0.0588	4.522e-16
ENSG00000169955	ENSG00000196422	-0.0439	5.992e-16
ENSG00000167981	ENSG00000196422	-0.033	1.059e-15
ENSG00000168610	ENSG00000196422	-0.0457	1.505e-15
ENSG00000114126	ENSG00000196422	-0.0428	1.658e-15
ENSG00000105419	ENSG00000196422	0.0274	1.948e-15
ENSG00000102901	ENSG00000196422	-0.0496	2.236e-15
ENSG00000198482	ENSG00000196422	0.0459	2.649e-15
ENSG00000124920	ENSG00000196422	0.021	2.941e-15
ENSG00000089486	ENSG00000196422	0.0211	3.025e-15
ENSG00000221818	ENSG00000196422	-0.0281	4.519e-15
ENSG00000143067	ENSG00000196422	0.0307	5.106e-15
ENSG00000119715	ENSG00000196422	0.0381	5.284e-15
ENSG00000205250	ENSG00000196422	-0.0576	5.48e-15
ENSG00000139352	ENSG00000196422	-0.0274	6.513e-15
ENSG00000129152	ENSG00000196422	-0.0623	8.529e-15
ENSG00000152443	ENSG00000196422	-0.0527	1.184e-14
ENSG00000198546	ENSG00000196422	0.0474	1.233e-14
ENSG00000180828	ENSG00000196422	0.0293	1.388e-14
ENSG00000236609	ENSG00000196422	0.0284	1.775e-14
ENSG00000126003	ENSG00000196422	-0.0414	2.048e-14
ENSG00000079263	ENSG00000196422	0.0283	4.13e-14
ENSG00000065970	ENSG00000196422	0.0454	4.168e-14
ENSG00000179922	ENSG00000196422	-0.0496	4.585e-14
ENSG00000167081	ENSG00000196422	0.0272	4.785e-14
ENSG00000236287	ENSG00000196422	0.0528	5e-14
ENSG00000124203	ENSG00000196422	-0.0337	5.802e-14
ENSG00000123364	ENSG00000196422	-0.0344	6.087e-14
ENSG00000181007	ENSG00000196422	0.0348	7.65e-14
ENSG00000139083	ENSG00000196422	0.0371	8.115e-14
ENSG00000137265	ENSG00000196422	0.0222	1.026e-13
ENSG00000170485	ENSG00000196422	-0.0218	1.035e-13
ENSG00000141905	ENSG00000196422	-0.0361	1.084e-13
ENSG00000065978	ENSG00000196422	-0.0491	1.09e-13
ENSG00000172201	ENSG00000196422	-0.019	1.824e-13
ENSG00000115507	ENSG00000196422	-0.0285	1.824e-13
ENSG00000174306	ENSG00000196422	-0.0408	1.896e-13
ENSG00000171940	ENSG00000196422	-0.0359	1.915e-13
ENSG00000167685	ENSG00000196422	-0.0508	2.758e-13
ENSG00000124613	ENSG00000196422	-0.032	2.953e-13
ENSG00000212993	ENSG00000196422	0.0363	3.292e-13
ENSG00000183647	ENSG00000196422	-0.0456	3.534e-13
ENSG00000147118	ENSG00000196422	-0.0408	4.296e-13
ENSG00000182986	ENSG00000196422	-0.0342	4.346e-13
ENSG00000064961	ENSG00000196422	0.0418	4.755e-13
ENSG00000177932	ENSG00000196422	0.0251	4.779e-13
ENSG00000160961	ENSG00000196422	0.047	7.649e-13
ENSG00000138795	ENSG00000196422	0.0176	7.981e-13
ENSG00000118263	ENSG00000196422	-0.0237	8.522e-13
ENSG00000009307	ENSG00000196427	0.1136	1.734e-55
ENSG00000153779	ENSG00000196427	0.166	1.643e-49
ENSG00000179388	ENSG00000196427	0.0321	2.56e-40
ENSG00000229544	ENSG00000196427	-0.0479	2.493e-37
ENSG00000102038	ENSG00000196427	-0.0322	4.003e-34
ENSG00000245848	ENSG00000196427	-0.0328	2.16e-33
ENSG00000118513	ENSG00000196427	0.0326	1.73e-31
ENSG00000082175	ENSG00000196427	0.0331	1.982e-29
ENSG00000180318	ENSG00000196427	0.041	1.056e-28
ENSG00000198455	ENSG00000196427	0.0481	4.649e-28
ENSG00000106689	ENSG00000196427	0.0334	8.374e-28
ENSG00000135547	ENSG00000196427	0.0312	2.21e-27
ENSG00000204779	ENSG00000196427	0.0668	3.405e-27
ENSG00000167771	ENSG00000196427	0.0352	1.467e-22
ENSG00000156150	ENSG00000196427	0.0486	2.33e-22
ENSG00000196132	ENSG00000196427	0.0476	4.016e-22
ENSG00000005513	ENSG00000196427	-0.0272	3.405e-21
ENSG00000169594	ENSG00000196427	-0.0248	7.412e-21
ENSG00000174332	ENSG00000196427	0.0362	1.454e-20
ENSG00000107485	ENSG00000196427	0.0206	7.021e-20
ENSG00000243943	ENSG00000196427	0.0335	8.377e-20
ENSG00000164749	ENSG00000196427	0.0329	8.834e-20
ENSG00000186951	ENSG00000196427	-0.0416	9.582e-20
ENSG00000139800	ENSG00000196427	0.0393	1.794e-19
ENSG00000167085	ENSG00000196427	-0.0613	1.872e-19
ENSG00000124203	ENSG00000196427	-0.0359	2.086e-19
ENSG00000169548	ENSG00000196427	0.0659	6.258e-19
ENSG00000179528	ENSG00000196427	0.0372	1.616e-18
ENSG00000170374	ENSG00000196427	0.0546	2.766e-18
ENSG00000109906	ENSG00000196427	-0.0236	5.109e-18
ENSG00000102804	ENSG00000196427	-0.0267	5.69e-18
ENSG00000155966	ENSG00000196427	-0.0201	1.607e-17
ENSG00000136770	ENSG00000196427	0.0353	1.622e-17
ENSG00000138073	ENSG00000196427	0.0499	2.004e-17
ENSG00000278570	ENSG00000196427	0.0582	2.17e-17
ENSG00000073282	ENSG00000196427	0.0203	4.3e-17
ENSG00000083844	ENSG00000196427	-0.0447	6.418e-17
ENSG00000186496	ENSG00000196427	0.0429	9.824e-17
ENSG00000124782	ENSG00000196427	-0.0465	1.098e-16
ENSG00000121413	ENSG00000196427	0.0251	1.189e-16
ENSG00000120798	ENSG00000196427	-0.0512	1.283e-16
ENSG00000118689	ENSG00000196427	0.0361	7.403e-16
ENSG00000176692	ENSG00000196427	0.0263	8.033e-16
ENSG00000130544	ENSG00000196427	0.0505	2.488e-15
ENSG00000148513	ENSG00000196427	0.0255	5.11e-15
ENSG00000146592	ENSG00000196427	-0.0174	5.702e-15
ENSG00000150051	ENSG00000196427	0.0201	5.713e-15
ENSG00000007372	ENSG00000196427	0.0225	6.264e-15
ENSG00000125968	ENSG00000196427	0.0179	9.471e-15
ENSG00000122877	ENSG00000196427	-0.0193	1.585e-14
ENSG00000198046	ENSG00000196427	-0.0298	2.098e-14
ENSG00000177842	ENSG00000196427	-0.0369	3.001e-14
ENSG00000118495	ENSG00000196427	0.0174	4.181e-14
ENSG00000198393	ENSG00000196427	0.0516	8.073e-14
ENSG00000106052	ENSG00000196427	-0.0487	8.951e-14
ENSG00000120784	ENSG00000196427	0.0324	1.008e-13
ENSG00000187079	ENSG00000196427	0.026	1.082e-13
ENSG00000172238	ENSG00000196427	0.0451	1.128e-13
ENSG00000178662	ENSG00000196427	-0.0237	1.958e-13
ENSG00000173757	ENSG00000196427	-0.0367	2.098e-13
ENSG00000186814	ENSG00000196427	0.0437	2.326e-13
ENSG00000185551	ENSG00000196427	0.0192	2.406e-13
ENSG00000159556	ENSG00000196427	0.0256	2.708e-13
ENSG00000165655	ENSG00000196427	-0.0191	4.22e-13
ENSG00000198466	ENSG00000196427	0.0466	5.508e-13
ENSG00000182742	ENSG00000196427	0.0265	9.928e-13
ENSG00000188909	ENSG00000196431	0.3591	5.578e-150
ENSG00000107859	ENSG00000196431	0.1266	1.153e-145
ENSG00000117707	ENSG00000196431	0.028	5.346e-49
ENSG00000204612	ENSG00000196431	0.1073	2.813e-42
ENSG00000181965	ENSG00000196431	0.065	9.698e-40
ENSG00000179772	ENSG00000196431	0.0361	5.319e-36
ENSG00000186790	ENSG00000196431	0.053	1.412e-33
ENSG00000186766	ENSG00000196431	-0.0507	2.633e-28
ENSG00000125492	ENSG00000196431	-0.054	7.221e-27
ENSG00000129152	ENSG00000196431	-0.0467	2.686e-23
ENSG00000130182	ENSG00000196431	0.0436	6.049e-22
ENSG00000169548	ENSG00000196431	0.0464	2.117e-21
ENSG00000164736	ENSG00000196431	-0.0212	6.997e-21
ENSG00000147596	ENSG00000196431	-0.0421	8.569e-21
ENSG00000109705	ENSG00000196431	0.0252	1.302e-20
ENSG00000162761	ENSG00000196431	0.0302	2.205e-18
ENSG00000164256	ENSG00000196431	0.0359	3.751e-18
ENSG00000182759	ENSG00000196431	0.0211	3.464e-17
ENSG00000009709	ENSG00000196431	-0.0177	5.641e-16
ENSG00000283039	ENSG00000196431	0.0842	4.51e-15
ENSG00000267680	ENSG00000196431	0.0339	6.659e-15
ENSG00000178573	ENSG00000196431	0.0104	9.644e-15
ENSG00000146618	ENSG00000196431	-0.076	9.808e-15
ENSG00000198911	ENSG00000196431	0.023	1.118e-14
ENSG00000188816	ENSG00000196431	0.0273	1.196e-14
ENSG00000171056	ENSG00000196431	0.0158	1.606e-14
ENSG00000178187	ENSG00000196431	-0.028	2.215e-14
ENSG00000073861	ENSG00000196431	0.0187	2.417e-14
ENSG00000141002	ENSG00000196431	0.0344	3.355e-14
ENSG00000205927	ENSG00000196431	-0.0196	4.92e-14
ENSG00000118707	ENSG00000196431	-0.0223	5.575e-14
ENSG00000115507	ENSG00000196431	0.0169	7.948e-14
ENSG00000007372	ENSG00000196431	0.0141	1.157e-13
ENSG00000164600	ENSG00000196431	0.0313	1.454e-13
ENSG00000181449	ENSG00000196431	0.0123	1.944e-13
ENSG00000163666	ENSG00000196431	0.0222	2.05e-13
ENSG00000159216	ENSG00000196431	0.0144	3.948e-13
ENSG00000232237	ENSG00000196431	-0.0382	4.755e-13
ENSG00000184058	ENSG00000196431	-0.0128	6.872e-13
ENSG00000166211	ENSG00000196433	0.0537	1.39e-28
ENSG00000215356	ENSG00000196433	0.156	6.876e-27
ENSG00000215372	ENSG00000196433	0.1028	1.395e-26
ENSG00000253831	ENSG00000196433	0.0354	2.67e-21
ENSG00000173673	ENSG00000196433	0.048	1.206e-20
ENSG00000213999	ENSG00000196433	0.0204	1.856e-20
ENSG00000174576	ENSG00000196433	0.0271	2.684e-17
ENSG00000172000	ENSG00000196433	0.0213	6.03e-17
ENSG00000196428	ENSG00000196433	-0.0252	1.248e-15
ENSG00000184895	ENSG00000196433	0.0396	4.783e-15
ENSG00000104804	ENSG00000196433	0.0293	1.508e-14
ENSG00000173976	ENSG00000196433	0.0491	1.874e-14
ENSG00000159216	ENSG00000196433	0.0139	3.819e-13
ENSG00000142599	ENSG00000196433	-0.022	3.99e-13
ENSG00000008083	ENSG00000196433	-0.0186	6.218e-13
ENSG00000204231	ENSG00000196436	-0.0417	4.071e-41
ENSG00000102878	ENSG00000196436	0.0791	6.307e-31
ENSG00000158805	ENSG00000196436	0.0975	5.302e-18
ENSG00000223547	ENSG00000196436	-0.0699	3.344e-17
ENSG00000181007	ENSG00000196436	-0.0694	1.387e-16
ENSG00000196247	ENSG00000196436	0.0851	2.752e-16
ENSG00000122859	ENSG00000196436	-0.1078	4.814e-15
ENSG00000109906	ENSG00000196436	-0.0431	6.87e-15
ENSG00000164379	ENSG00000196436	-0.0409	2.18e-14
ENSG00000197937	ENSG00000196436	-0.0712	2.737e-14
ENSG00000137492	ENSG00000196436	0.0887	3.645e-14
ENSG00000183770	ENSG00000196436	-0.0536	4.99e-14
ENSG00000167840	ENSG00000196436	-0.0698	6.983e-14
ENSG00000183309	ENSG00000196436	0.0333	9.126e-14
ENSG00000052850	ENSG00000196436	-0.0461	2.323e-13
ENSG00000165512	ENSG00000196440	0.0749	1.698e-75
ENSG00000074047	ENSG00000196440	0.0615	1.123e-46
ENSG00000139515	ENSG00000196440	0.0892	5.839e-42
ENSG00000106852	ENSG00000196440	-0.0566	4.194e-40
ENSG00000165259	ENSG00000196440	0.0631	4.261e-37
ENSG00000178919	ENSG00000196440	0.0511	3.457e-36
ENSG00000169955	ENSG00000196440	0.0846	5.036e-36
ENSG00000128709	ENSG00000196440	0.0766	6.433e-34
ENSG00000178150	ENSG00000196440	0.0511	7.572e-34
ENSG00000197162	ENSG00000196440	0.0763	9.796e-34
ENSG00000148516	ENSG00000196440	-0.0506	1.837e-32
ENSG00000174652	ENSG00000196440	0.0728	2.528e-32
ENSG00000159216	ENSG00000196440	-0.05	2.784e-32
ENSG00000170577	ENSG00000196440	-0.0428	4.165e-30
ENSG00000160062	ENSG00000196440	-0.0826	5.307e-30
ENSG00000143458	ENSG00000196440	0.0873	3.023e-29
ENSG00000118495	ENSG00000196440	-0.0362	3.369e-29
ENSG00000103460	ENSG00000196440	0.0461	4.174e-29
ENSG00000186416	ENSG00000196440	0.0875	6.294e-29
ENSG00000187772	ENSG00000196440	-0.0434	3.532e-28
ENSG00000162714	ENSG00000196440	-0.0786	7.378e-27
ENSG00000179922	ENSG00000196440	0.0847	4.342e-25
ENSG00000169131	ENSG00000196440	-0.0654	2.798e-24
ENSG00000213762	ENSG00000196440	-0.0766	5.206e-24
ENSG00000001167	ENSG00000196440	0.0762	1.235e-23
ENSG00000129911	ENSG00000196440	0.0752	5.978e-23
ENSG00000185630	ENSG00000196440	-0.037	6.46e-23
ENSG00000183770	ENSG00000196440	0.0479	1.775e-22
ENSG00000124920	ENSG00000196440	0.0322	1.834e-22
ENSG00000102870	ENSG00000196440	0.0644	3.667e-22
ENSG00000174963	ENSG00000196440	0.078	5.621e-22
ENSG00000127337	ENSG00000196440	0.0673	1.069e-21
ENSG00000150907	ENSG00000196440	-0.0377	2.439e-21
ENSG00000007372	ENSG00000196440	0.0383	2.545e-21
ENSG00000178662	ENSG00000196440	-0.0428	2.925e-21
ENSG00000188994	ENSG00000196440	0.0783	2.955e-21
ENSG00000163064	ENSG00000196440	-0.0408	5.593e-20
ENSG00000125816	ENSG00000196440	0.0808	1.366e-19
ENSG00000025156	ENSG00000196440	0.0701	1.819e-19
ENSG00000187140	ENSG00000196440	0.0534	2.676e-19
ENSG00000185591	ENSG00000196440	-0.0857	5.498e-19
ENSG00000160224	ENSG00000196440	-0.0547	7.714e-19
ENSG00000144852	ENSG00000196440	0.0571	8.742e-19
ENSG00000137203	ENSG00000196440	-0.0292	9.512e-19
ENSG00000099326	ENSG00000196440	-0.0653	1.243e-18
ENSG00000273706	ENSG00000196440	-0.0481	1.329e-18
ENSG00000138083	ENSG00000196440	-0.0387	1.569e-18
ENSG00000083844	ENSG00000196440	0.0659	1.601e-18
ENSG00000138738	ENSG00000196440	0.0446	2.06e-18
ENSG00000176842	ENSG00000196440	0.0433	3.873e-18
ENSG00000147180	ENSG00000196440	0.0296	4.201e-18
ENSG00000197497	ENSG00000196440	0.0653	4.842e-18
ENSG00000198538	ENSG00000196440	-0.0605	1.033e-17
ENSG00000071564	ENSG00000196440	-0.0685	1.059e-17
ENSG00000102034	ENSG00000196440	0.0453	1.301e-17
ENSG00000126561	ENSG00000196440	0.0352	1.689e-17
ENSG00000225614	ENSG00000196440	0.0295	2.016e-17
ENSG00000102038	ENSG00000196440	0.0315	2.252e-17
ENSG00000028277	ENSG00000196440	0.0301	5.261e-17
ENSG00000120669	ENSG00000196440	0.0355	8.641e-17
ENSG00000178386	ENSG00000196440	0.0527	1.04e-16
ENSG00000177494	ENSG00000196440	0.0295	3.093e-16
ENSG00000183621	ENSG00000196440	0.0458	3.418e-16
ENSG00000260027	ENSG00000196440	0.0398	3.946e-16
ENSG00000213676	ENSG00000196440	-0.0157	4.392e-16
ENSG00000169083	ENSG00000196440	0.0235	4.583e-16
ENSG00000132604	ENSG00000196440	0.0789	5.199e-16
ENSG00000196132	ENSG00000196440	-0.0552	1.182e-15
ENSG00000181894	ENSG00000196440	0.0525	1.195e-15
ENSG00000043039	ENSG00000196440	0.0339	1.426e-15
ENSG00000121406	ENSG00000196440	-0.0602	1.882e-15
ENSG00000172059	ENSG00000196440	-0.036	2.01e-15
ENSG00000175197	ENSG00000196440	0.0405	2.078e-15
ENSG00000213096	ENSG00000196440	0.0519	2.162e-15
ENSG00000214652	ENSG00000196440	-0.0576	3.282e-15
ENSG00000197128	ENSG00000196440	-0.0436	3.935e-15
ENSG00000069011	ENSG00000196440	-0.023	4.182e-15
ENSG00000136169	ENSG00000196440	-0.0554	4.562e-15
ENSG00000100968	ENSG00000196440	0.0274	4.591e-15
ENSG00000166402	ENSG00000196440	0.0296	5.591e-15
ENSG00000170100	ENSG00000196440	0.0541	2.35e-14
ENSG00000185811	ENSG00000196440	-0.0408	2.436e-14
ENSG00000184058	ENSG00000196440	-0.0289	2.476e-14
ENSG00000196652	ENSG00000196440	-0.075	2.894e-14
ENSG00000107485	ENSG00000196440	0.024	3.126e-14
ENSG00000175395	ENSG00000196440	0.0521	3.654e-14
ENSG00000196263	ENSG00000196440	0.0512	5.539e-14
ENSG00000124831	ENSG00000196440	-0.0553	6.326e-14
ENSG00000171649	ENSG00000196440	-0.0382	7.027e-14
ENSG00000197961	ENSG00000196440	-0.059	7.336e-14
ENSG00000105708	ENSG00000196440	-0.0508	7.96e-14
ENSG00000260596	ENSG00000196440	0.0767	7.994e-14
ENSG00000197016	ENSG00000196440	0.0523	1.301e-13
ENSG00000143067	ENSG00000196440	0.0361	1.569e-13
ENSG00000182983	ENSG00000196440	0.0325	1.819e-13
ENSG00000125826	ENSG00000196440	-0.0554	1.853e-13
ENSG00000064933	ENSG00000196440	0.0656	1.908e-13
ENSG00000165606	ENSG00000196440	0.0542	2.151e-13
ENSG00000157554	ENSG00000196440	0.0272	3.589e-13
ENSG00000143194	ENSG00000196440	-0.0474	5.319e-13
ENSG00000164458	ENSG00000196440	0.038	5.821e-13
ENSG00000079263	ENSG00000196440	0.0336	5.91e-13
ENSG00000175329	ENSG00000196440	-0.0467	5.921e-13
ENSG00000104856	ENSG00000196440	0.0418	6.398e-13
ENSG00000139800	ENSG00000196440	-0.0438	6.853e-13
ENSG00000168214	ENSG00000196440	0.0525	6.96e-13
ENSG00000188786	ENSG00000196449	0.1583	2.606e-266
ENSG00000197063	ENSG00000196449	0.0759	5.186e-83
ENSG00000198176	ENSG00000196449	0.0635	1.052e-67
ENSG00000152518	ENSG00000196449	-0.0427	2.503e-66
ENSG00000121864	ENSG00000196449	0.0892	3.192e-66
ENSG00000138073	ENSG00000196449	0.0781	9.603e-66
ENSG00000173153	ENSG00000196449	0.0693	5.532e-65
ENSG00000129911	ENSG00000196449	0.0704	1.321e-62
ENSG00000166454	ENSG00000196449	0.0793	3.465e-60
ENSG00000066136	ENSG00000196449	0.0822	8.158e-54
ENSG00000163848	ENSG00000196449	-0.0888	5.243e-53
ENSG00000144655	ENSG00000196449	0.0454	3.616e-51
ENSG00000011451	ENSG00000196449	0.0759	1.112e-50
ENSG00000117475	ENSG00000196449	0.0656	1.417e-46
ENSG00000070476	ENSG00000196449	0.0643	1.568e-44
ENSG00000172262	ENSG00000196449	-0.0767	5.928e-43
ENSG00000146676	ENSG00000196449	0.0582	1.406e-41
ENSG00000172466	ENSG00000196449	0.0776	4.782e-41
ENSG00000108312	ENSG00000196449	-0.0696	1.166e-39
ENSG00000133740	ENSG00000196449	0.0445	1.287e-38
ENSG00000160908	ENSG00000196449	0.0721	1.252e-37
ENSG00000261221	ENSG00000196449	-0.0635	1.892e-37
ENSG00000173545	ENSG00000196449	0.0566	2.553e-36
ENSG00000006194	ENSG00000196449	0.0643	8.934e-36
ENSG00000160062	ENSG00000196449	0.0501	1.001e-35
ENSG00000196652	ENSG00000196449	-0.067	8.821e-35
ENSG00000169714	ENSG00000196449	0.0674	4.787e-32
ENSG00000105229	ENSG00000196449	-0.0565	6.268e-32
ENSG00000251192	ENSG00000196449	0.054	1.557e-31
ENSG00000100281	ENSG00000196449	-0.0586	2.732e-31
ENSG00000205250	ENSG00000196449	0.0587	5.297e-31
ENSG00000122482	ENSG00000196449	0.0601	6.057e-31
ENSG00000157259	ENSG00000196449	0.0562	8.293e-31
ENSG00000153234	ENSG00000196449	0.0235	1.068e-30
ENSG00000164048	ENSG00000196449	-0.0392	1.202e-30
ENSG00000168610	ENSG00000196449	-0.0452	1.708e-30
ENSG00000059378	ENSG00000196449	0.0311	7.716e-30
ENSG00000166860	ENSG00000196449	0.0514	1.034e-29
ENSG00000054267	ENSG00000196449	0.0635	1.231e-29
ENSG00000064961	ENSG00000196449	-0.0436	5.619e-28
ENSG00000196453	ENSG00000196449	0.0519	1.61e-27
ENSG00000185022	ENSG00000196449	0.0249	3.666e-27
ENSG00000140382	ENSG00000196449	-0.0485	1.746e-26
ENSG00000126746	ENSG00000196449	0.0532	1.598e-25
ENSG00000196646	ENSG00000196449	0.0443	1.92e-25
ENSG00000143190	ENSG00000196449	-0.0462	2.942e-25
ENSG00000167555	ENSG00000196449	-0.0289	1.003e-24
ENSG00000185591	ENSG00000196449	-0.0534	1.031e-23
ENSG00000108788	ENSG00000196449	0.0535	1.28e-23
ENSG00000277462	ENSG00000196449	0.0365	3.759e-23
ENSG00000173404	ENSG00000196449	0.027	5.154e-23
ENSG00000196456	ENSG00000196449	0.0391	7.011e-23
ENSG00000107175	ENSG00000196449	0.0437	7.921e-23
ENSG00000122386	ENSG00000196449	-0.0365	1.147e-22
ENSG00000032219	ENSG00000196449	-0.0471	1.777e-22
ENSG00000187815	ENSG00000196449	0.0323	2.412e-22
ENSG00000172216	ENSG00000196449	0.0266	4.501e-22
ENSG00000174197	ENSG00000196449	-0.0432	5.833e-22
ENSG00000131845	ENSG00000196449	-0.0365	8.513e-22
ENSG00000108064	ENSG00000196449	0.0495	2.207e-21
ENSG00000177030	ENSG00000196449	0.0339	3.343e-21
ENSG00000153779	ENSG00000196449	0.0819	4.098e-21
ENSG00000169689	ENSG00000196449	0.0374	9.311e-21
ENSG00000196428	ENSG00000196449	-0.0355	1.871e-20
ENSG00000177508	ENSG00000196449	-0.0196	2.323e-20
ENSG00000141002	ENSG00000196449	-0.0492	2.599e-20
ENSG00000056277	ENSG00000196449	-0.0354	2.771e-20
ENSG00000196670	ENSG00000196449	-0.0412	5.971e-20
ENSG00000143373	ENSG00000196449	0.0442	6.563e-20
ENSG00000177683	ENSG00000196449	-0.0412	1.038e-19
ENSG00000102870	ENSG00000196449	-0.0332	1.568e-19
ENSG00000153048	ENSG00000196449	-0.0325	2.997e-19
ENSG00000181220	ENSG00000196449	0.0427	3.134e-19
ENSG00000169951	ENSG00000196449	0.0416	3.371e-19
ENSG00000181638	ENSG00000196449	-0.0323	9.2e-19
ENSG00000162714	ENSG00000196449	-0.0356	1.463e-18
ENSG00000111206	ENSG00000196449	-0.0309	1.678e-18
ENSG00000173473	ENSG00000196449	0.0443	2.175e-18
ENSG00000169016	ENSG00000196449	0.0381	3.362e-18
ENSG00000104064	ENSG00000196449	0.0471	4.004e-18
ENSG00000164683	ENSG00000196449	0.0157	8.735e-18
ENSG00000115163	ENSG00000196449	0.0314	1.149e-17
ENSG00000196418	ENSG00000196449	-0.032	1.263e-17
ENSG00000167377	ENSG00000196449	0.0352	2.21e-17
ENSG00000119547	ENSG00000196449	0.0171	2.261e-17
ENSG00000171735	ENSG00000196449	0.0342	2.414e-17
ENSG00000205903	ENSG00000196449	-0.0378	2.97e-17
ENSG00000255009	ENSG00000196449	-0.1444	3.121e-17
ENSG00000189190	ENSG00000196449	-0.026	8.175e-17
ENSG00000151615	ENSG00000196449	-0.0396	8.693e-17
ENSG00000175691	ENSG00000196449	0.0305	9.893e-17
ENSG00000066827	ENSG00000196449	-0.029	1.162e-16
ENSG00000082641	ENSG00000196449	-0.0321	1.399e-16
ENSG00000143067	ENSG00000196449	0.0223	1.571e-16
ENSG00000049618	ENSG00000196449	-0.0402	1.984e-16
ENSG00000186103	ENSG00000196449	0.0527	2.758e-16
ENSG00000135374	ENSG00000196449	-0.023	3.041e-16
ENSG00000066422	ENSG00000196449	0.0431	4.243e-16
ENSG00000171827	ENSG00000196449	-0.0365	5.937e-16
ENSG00000156150	ENSG00000196449	0.0312	7.026e-16
ENSG00000124201	ENSG00000196449	-0.0358	7.64e-16
ENSG00000096654	ENSG00000196449	-0.0336	7.722e-16
ENSG00000169155	ENSG00000196449	-0.0368	8.183e-16
ENSG00000148337	ENSG00000196449	-0.0415	9.036e-16
ENSG00000160336	ENSG00000196449	0.0328	1.18e-15
ENSG00000165244	ENSG00000196449	0.0266	1.323e-15
ENSG00000136826	ENSG00000196449	-0.0147	1.518e-15
ENSG00000197619	ENSG00000196449	-0.0307	1.697e-15
ENSG00000125347	ENSG00000196449	-0.0222	3.35e-15
ENSG00000102804	ENSG00000196449	-0.0188	3.359e-15
ENSG00000095951	ENSG00000196449	0.0259	4.408e-15
ENSG00000100105	ENSG00000196449	0.0351	4.998e-15
ENSG00000100644	ENSG00000196449	0.0233	5.374e-15
ENSG00000197124	ENSG00000196449	-0.0269	5.42e-15
ENSG00000167085	ENSG00000196449	0.041	6.675e-15
ENSG00000198131	ENSG00000196449	0.0257	1.029e-14
ENSG00000159882	ENSG00000196449	-0.0338	1.176e-14
ENSG00000170325	ENSG00000196449	0.0332	1.856e-14
ENSG00000121903	ENSG00000196449	0.0328	1.879e-14
ENSG00000174738	ENSG00000196449	0.0259	2.198e-14
ENSG00000198521	ENSG00000196449	0.0207	2.376e-14
ENSG00000136931	ENSG00000196449	0.0288	2.88e-14
ENSG00000033800	ENSG00000196449	-0.0409	2.993e-14
ENSG00000112182	ENSG00000196449	-0.0167	3.618e-14
ENSG00000214534	ENSG00000196449	0.051	4.084e-14
ENSG00000250571	ENSG00000196449	0.0322	4.127e-14
ENSG00000117713	ENSG00000196449	0.0393	4.539e-14
ENSG00000119042	ENSG00000196449	0.0168	6.276e-14
ENSG00000116044	ENSG00000196449	-0.0333	6.636e-14
ENSG00000147124	ENSG00000196449	-0.0311	7.735e-14
ENSG00000174255	ENSG00000196449	-0.021	8.621e-14
ENSG00000163939	ENSG00000196449	0.0391	1.341e-13
ENSG00000136936	ENSG00000196449	-0.0323	1.524e-13
ENSG00000105856	ENSG00000196449	-0.0373	2.009e-13
ENSG00000105997	ENSG00000196449	0.0241	3.244e-13
ENSG00000087903	ENSG00000196449	-0.0203	3.458e-13
ENSG00000144747	ENSG00000196449	-0.0375	4.245e-13
ENSG00000140044	ENSG00000196449	-0.0173	4.904e-13
ENSG00000112658	ENSG00000196449	0.0308	5.49e-13
ENSG00000188785	ENSG00000196449	0.0299	5.604e-13
ENSG00000105732	ENSG00000196449	-0.0334	7.525e-13
ENSG00000119950	ENSG00000196449	0.021	7.628e-13
ENSG00000131914	ENSG00000196449	0.0187	8.441e-13
ENSG00000164736	ENSG00000196449	-0.019	9.069e-13
ENSG00000182158	ENSG00000196449	-0.0214	9.146e-13
ENSG00000153207	ENSG00000196455	0.1069	4.345e-151
ENSG00000198554	ENSG00000196455	0.0618	4.364e-71
ENSG00000215421	ENSG00000196455	0.0664	4.5e-68
ENSG00000176542	ENSG00000196455	0.068	9.995e-66
ENSG00000129071	ENSG00000196455	0.0696	1.892e-63
ENSG00000129173	ENSG00000196455	-0.0427	4.333e-57
ENSG00000070476	ENSG00000196455	0.0629	1.446e-55
ENSG00000118217	ENSG00000196455	0.0628	7.921e-54
ENSG00000177311	ENSG00000196455	0.0376	8.781e-52
ENSG00000196428	ENSG00000196455	0.0502	3.637e-51
ENSG00000176946	ENSG00000196455	0.0603	4.982e-49
ENSG00000109320	ENSG00000196455	0.0474	7.396e-46
ENSG00000100219	ENSG00000196455	0.0347	1.773e-41
ENSG00000170325	ENSG00000196455	0.0493	9.028e-39
ENSG00000175387	ENSG00000196455	-0.068	2.131e-38
ENSG00000067955	ENSG00000196455	-0.0456	2.1e-37
ENSG00000125952	ENSG00000196455	-0.0498	2.793e-36
ENSG00000198815	ENSG00000196455	0.0583	9.075e-36
ENSG00000126561	ENSG00000196455	0.0245	1.209e-34
ENSG00000054267	ENSG00000196455	-0.0594	7.232e-34
ENSG00000167085	ENSG00000196455	0.054	5.118e-32
ENSG00000106052	ENSG00000196455	-0.0514	1.886e-31
ENSG00000160685	ENSG00000196455	-0.0383	3.086e-31
ENSG00000096401	ENSG00000196455	0.0568	2.022e-30
ENSG00000167685	ENSG00000196455	-0.0464	8.441e-29
ENSG00000066422	ENSG00000196455	0.0514	1.211e-28
ENSG00000072310	ENSG00000196455	0.0243	3.421e-28
ENSG00000055609	ENSG00000196455	0.0463	4.318e-28
ENSG00000124444	ENSG00000196455	0.0461	1.008e-26
ENSG00000169714	ENSG00000196455	0.0528	3.454e-26
ENSG00000166478	ENSG00000196455	0.0465	3.924e-26
ENSG00000163884	ENSG00000196455	0.0178	9.296e-26
ENSG00000263001	ENSG00000196455	0.0403	9.512e-26
ENSG00000136936	ENSG00000196455	-0.0399	1.477e-25
ENSG00000269343	ENSG00000196455	-0.0352	1.506e-25
ENSG00000171735	ENSG00000196455	0.0359	1.877e-24
ENSG00000138375	ENSG00000196455	0.0404	2.114e-24
ENSG00000213928	ENSG00000196455	-0.0287	2.48e-24
ENSG00000071564	ENSG00000196455	-0.0386	1.427e-23
ENSG00000159140	ENSG00000196455	0.0498	1.913e-23
ENSG00000160199	ENSG00000196455	-0.0412	3.827e-23
ENSG00000198911	ENSG00000196455	0.0297	1.472e-22
ENSG00000141002	ENSG00000196455	-0.0451	2.982e-22
ENSG00000243678	ENSG00000196455	-0.0351	3.193e-22
ENSG00000143373	ENSG00000196455	0.0406	6.528e-22
ENSG00000140382	ENSG00000196455	0.0376	3.362e-21
ENSG00000184939	ENSG00000196455	0.0333	4.597e-21
ENSG00000131788	ENSG00000196455	0.0327	7.113e-21
ENSG00000168214	ENSG00000196455	0.0327	1.618e-20
ENSG00000179632	ENSG00000196455	-0.0404	2.94e-20
ENSG00000105866	ENSG00000196455	0.031	3.435e-20
ENSG00000119725	ENSG00000196455	0.0408	4.928e-20
ENSG00000178229	ENSG00000196455	0.0329	5.778e-20
ENSG00000114126	ENSG00000196455	0.0294	6.397e-20
ENSG00000124203	ENSG00000196455	-0.0244	1.198e-19
ENSG00000167771	ENSG00000196455	-0.022	1.581e-19
ENSG00000197114	ENSG00000196455	0.0338	1.802e-19
ENSG00000153234	ENSG00000196455	-0.016	2.942e-19
ENSG00000204859	ENSG00000196455	0.0351	3.686e-19
ENSG00000123358	ENSG00000196455	0.0155	5.71e-19
ENSG00000198093	ENSG00000196455	-0.0265	5.77e-19
ENSG00000161405	ENSG00000196455	0.0218	6.892e-19
ENSG00000168286	ENSG00000196455	0.0359	7.648e-19
ENSG00000143379	ENSG00000196455	0.0414	3.985e-18
ENSG00000177494	ENSG00000196455	0.0151	4.035e-18
ENSG00000198715	ENSG00000196455	0.0196	5.006e-18
ENSG00000005889	ENSG00000196455	-0.033	9.914e-18
ENSG00000131931	ENSG00000196455	-0.037	1.747e-17
ENSG00000175197	ENSG00000196455	-0.0208	2.39e-17
ENSG00000102984	ENSG00000196455	-0.0282	4.573e-17
ENSG00000179922	ENSG00000196455	-0.0329	7.549e-17
ENSG00000113716	ENSG00000196455	0.0328	7.824e-17
ENSG00000136367	ENSG00000196455	-0.0224	9.161e-17
ENSG00000105821	ENSG00000196455	-0.0372	9.901e-17
ENSG00000198945	ENSG00000196455	0.0198	1.578e-16
ENSG00000177426	ENSG00000196455	-0.0228	2.033e-16
ENSG00000198556	ENSG00000196455	0.0309	2.844e-16
ENSG00000102554	ENSG00000196455	-0.0141	2.877e-16
ENSG00000198315	ENSG00000196455	0.0332	3.913e-16
ENSG00000105732	ENSG00000196455	-0.0329	6.385e-16
ENSG00000141568	ENSG00000196455	-0.0353	6.513e-16
ENSG00000215271	ENSG00000196455	0.0276	9.215e-16
ENSG00000170100	ENSG00000196455	0.0273	1.238e-15
ENSG00000144747	ENSG00000196455	0.036	1.415e-15
ENSG00000154957	ENSG00000196455	0.0309	1.858e-15
ENSG00000126804	ENSG00000196455	-0.0333	2.105e-15
ENSG00000165891	ENSG00000196455	0.0171	2.553e-15
ENSG00000095951	ENSG00000196455	0.0228	2.932e-15
ENSG00000124831	ENSG00000196455	-0.028	3.054e-15
ENSG00000169689	ENSG00000196455	-0.0275	3.223e-15
ENSG00000110851	ENSG00000196455	-0.0309	3.491e-15
ENSG00000169951	ENSG00000196455	-0.0317	4.72e-15
ENSG00000164048	ENSG00000196455	-0.0231	6.43e-15
ENSG00000115415	ENSG00000196455	0.0214	8.447e-15
ENSG00000197050	ENSG00000196455	-0.0277	9.179e-15
ENSG00000171469	ENSG00000196455	-0.0306	1.024e-14
ENSG00000159216	ENSG00000196455	-0.0156	1.949e-14
ENSG00000025156	ENSG00000196455	0.0286	2.263e-14
ENSG00000170322	ENSG00000196455	0.0309	2.364e-14
ENSG00000167491	ENSG00000196455	-0.0355	2.44e-14
ENSG00000197841	ENSG00000196455	-0.0289	5.43e-14
ENSG00000107175	ENSG00000196455	-0.0288	9.976e-14
ENSG00000102908	ENSG00000196455	-0.0276	1.333e-13
ENSG00000169548	ENSG00000196455	0.037	1.416e-13
ENSG00000165684	ENSG00000196455	0.0298	1.497e-13
ENSG00000163939	ENSG00000196455	0.034	1.517e-13
ENSG00000117036	ENSG00000196455	-0.026	1.566e-13
ENSG00000198081	ENSG00000196455	0.0305	1.733e-13
ENSG00000105722	ENSG00000196455	0.0262	1.831e-13
ENSG00000100811	ENSG00000196455	0.0397	2.75e-13
ENSG00000137492	ENSG00000196455	0.0284	2.981e-13
ENSG00000148516	ENSG00000196455	-0.0149	4.183e-13
ENSG00000131848	ENSG00000196455	0.0237	5.595e-13
ENSG00000168610	ENSG00000196455	0.0248	5.605e-13
ENSG00000213020	ENSG00000196455	-0.0298	6.888e-13
ENSG00000111145	ENSG00000196455	0.0176	9.508e-13
ENSG00000005889	ENSG00000196459	0.136	1.732e-241
ENSG00000067646	ENSG00000196459	-0.0304	4.901e-185
ENSG00000214717	ENSG00000196459	0.0683	2.774e-112
ENSG00000230797	ENSG00000196459	0.0705	3.085e-106
ENSG00000125952	ENSG00000196459	0.0664	2.34e-56
ENSG00000170581	ENSG00000196459	0.0595	7.868e-55
ENSG00000072364	ENSG00000196459	-0.0751	1.479e-54
ENSG00000185947	ENSG00000196459	-0.0574	1.875e-52
ENSG00000157514	ENSG00000196459	0.0257	1.402e-49
ENSG00000159592	ENSG00000196459	0.0834	1.76e-48
ENSG00000197961	ENSG00000196459	0.0581	4.049e-47
ENSG00000167491	ENSG00000196459	0.064	1.733e-38
ENSG00000198482	ENSG00000196459	-0.0465	1.814e-36
ENSG00000068323	ENSG00000196459	0.048	2.348e-33
ENSG00000156030	ENSG00000196459	0.0406	7.282e-33
ENSG00000105967	ENSG00000196459	-0.0225	3.278e-31
ENSG00000177125	ENSG00000196459	0.0448	4.216e-31
ENSG00000137871	ENSG00000196459	0.0429	5.05e-31
ENSG00000055609	ENSG00000196459	0.0506	1.009e-29
ENSG00000123685	ENSG00000196459	-0.0257	2.807e-29
ENSG00000117625	ENSG00000196459	0.0515	3.993e-29
ENSG00000263001	ENSG00000196459	0.0455	4.771e-29
ENSG00000067955	ENSG00000196459	0.0421	1.038e-28
ENSG00000177485	ENSG00000196459	0.0434	1.544e-28
ENSG00000132604	ENSG00000196459	0.0545	5.882e-28
ENSG00000065978	ENSG00000196459	-0.0458	1.204e-27
ENSG00000251192	ENSG00000196459	0.0463	2.234e-27
ENSG00000172273	ENSG00000196459	0.0536	8.59e-27
ENSG00000197951	ENSG00000196459	0.0328	8.973e-26
ENSG00000171735	ENSG00000196459	0.0389	1.69e-25
ENSG00000172000	ENSG00000196459	0.0296	3.933e-25
ENSG00000095794	ENSG00000196459	0.0296	4.782e-25
ENSG00000169689	ENSG00000196459	0.0378	1.533e-24
ENSG00000158711	ENSG00000196459	0.0427	2.774e-24
ENSG00000189164	ENSG00000196459	0.0479	3.056e-24
ENSG00000158773	ENSG00000196459	0.0367	3.315e-24
ENSG00000010818	ENSG00000196459	-0.0245	5.577e-24
ENSG00000131759	ENSG00000196459	-0.0305	7.334e-24
ENSG00000138073	ENSG00000196459	-0.042	2.019e-23
ENSG00000179943	ENSG00000196459	-0.0466	2.08e-23
ENSG00000197063	ENSG00000196459	-0.036	3.944e-23
ENSG00000100105	ENSG00000196459	-0.0411	4.156e-23
ENSG00000177683	ENSG00000196459	0.0413	6.472e-23
ENSG00000115966	ENSG00000196459	0.0495	9.933e-23
ENSG00000181315	ENSG00000196459	-0.0359	1.435e-22
ENSG00000196652	ENSG00000196459	-0.0485	6.256e-22
ENSG00000118513	ENSG00000196459	-0.0191	1.58e-21
ENSG00000116560	ENSG00000196459	-0.0469	2.86e-21
ENSG00000164463	ENSG00000196459	-0.0359	1.883e-20
ENSG00000095574	ENSG00000196459	-0.0418	2.279e-20
ENSG00000082641	ENSG00000196459	-0.0324	1.867e-19
ENSG00000115816	ENSG00000196459	-0.0455	2.446e-19
ENSG00000197863	ENSG00000196459	-0.0338	2.454e-19
ENSG00000103199	ENSG00000196459	0.0411	4.465e-19
ENSG00000249709	ENSG00000196459	-0.0316	6.257e-19
ENSG00000126767	ENSG00000196459	0.0337	7.192e-19
ENSG00000163666	ENSG00000196459	-0.0291	7.437e-19
ENSG00000147124	ENSG00000196459	0.0336	2.135e-18
ENSG00000020256	ENSG00000196459	-0.0373	2.369e-18
ENSG00000116604	ENSG00000196459	0.0343	6.056e-18
ENSG00000110925	ENSG00000196459	-0.0341	6.526e-18
ENSG00000188786	ENSG00000196459	-0.0359	8.736e-18
ENSG00000025434	ENSG00000196459	-0.021	9.28e-18
ENSG00000171443	ENSG00000196459	0.0347	1e-17
ENSG00000116793	ENSG00000196459	0.0271	1.56e-17
ENSG00000174796	ENSG00000196459	0.0405	2.619e-17
ENSG00000170448	ENSG00000196459	-0.0233	3.748e-17
ENSG00000117036	ENSG00000196459	-0.031	1.127e-16
ENSG00000102984	ENSG00000196459	0.0292	2.358e-16
ENSG00000159086	ENSG00000196459	-0.0365	2.425e-16
ENSG00000198839	ENSG00000196459	0.0334	2.471e-16
ENSG00000136944	ENSG00000196459	0.018	3.703e-16
ENSG00000126746	ENSG00000196459	-0.0381	6.346e-16
ENSG00000164684	ENSG00000196459	0.0131	1.288e-15
ENSG00000118689	ENSG00000196459	0.0255	1.825e-15
ENSG00000186026	ENSG00000196459	0.0298	3.508e-15
ENSG00000125816	ENSG00000196459	-0.0358	4.08e-15
ENSG00000275410	ENSG00000196459	0.0178	4.172e-15
ENSG00000213762	ENSG00000196459	-0.0304	4.236e-15
ENSG00000118217	ENSG00000196459	-0.0337	4.98e-15
ENSG00000007866	ENSG00000196459	0.0232	5.027e-15
ENSG00000185513	ENSG00000196459	0.0238	7.686e-15
ENSG00000081665	ENSG00000196459	0.0262	7.842e-15
ENSG00000267680	ENSG00000196459	0.0364	1.391e-14
ENSG00000204946	ENSG00000196459	0.0261	1.466e-14
ENSG00000089775	ENSG00000196459	0.0367	1.912e-14
ENSG00000162367	ENSG00000196459	0.0177	2.077e-14
ENSG00000104804	ENSG00000196459	-0.0323	4.818e-14
ENSG00000073584	ENSG00000196459	0.0377	5.048e-14
ENSG00000129071	ENSG00000196459	0.0326	1.048e-13
ENSG00000162772	ENSG00000196459	0.0135	1.214e-13
ENSG00000006377	ENSG00000196459	-0.0244	1.392e-13
ENSG00000188070	ENSG00000196459	0.0235	1.4e-13
ENSG00000205189	ENSG00000196459	-0.0191	1.587e-13
ENSG00000124216	ENSG00000196459	-0.0154	1.982e-13
ENSG00000152443	ENSG00000196459	-0.0318	2.285e-13
ENSG00000198715	ENSG00000196459	-0.0175	2.744e-13
ENSG00000152784	ENSG00000196459	0.0129	3.203e-13
ENSG00000113387	ENSG00000196459	0.0293	3.237e-13
ENSG00000138083	ENSG00000196459	0.0164	3.474e-13
ENSG00000188283	ENSG00000196459	0.0362	6.586e-13
ENSG00000131408	ENSG00000196459	-0.0323	6.763e-13
ENSG00000073861	ENSG00000196459	0.0191	7.366e-13
ENSG00000111206	ENSG00000196459	0.0233	8.417e-13
ENSG00000111046	ENSG00000196465	0.1937	1.069e-167
ENSG00000243678	ENSG00000196465	0.1187	2.73e-138
ENSG00000064490	ENSG00000196465	0.1225	1.062e-121
ENSG00000122180	ENSG00000196465	0.1114	1.561e-105
ENSG00000172000	ENSG00000196465	0.0632	7.371e-72
ENSG00000112033	ENSG00000196465	-0.0545	8.607e-51
ENSG00000171425	ENSG00000196465	0.0713	1.483e-48
ENSG00000125846	ENSG00000196465	0.0721	1.041e-45
ENSG00000161642	ENSG00000196465	0.0348	1.198e-40
ENSG00000198546	ENSG00000196465	0.0639	4.029e-40
ENSG00000111049	ENSG00000196465	-0.0997	6.986e-38
ENSG00000169689	ENSG00000196465	0.0579	6.067e-37
ENSG00000189299	ENSG00000196465	0.0853	4.651e-36
ENSG00000176946	ENSG00000196465	0.067	4.723e-36
ENSG00000113387	ENSG00000196465	0.0615	2.883e-35
ENSG00000105698	ENSG00000196465	0.0655	1.222e-34
ENSG00000153048	ENSG00000196465	0.0502	4.315e-34
ENSG00000186814	ENSG00000196465	0.0632	3.273e-33
ENSG00000143458	ENSG00000196465	-0.0582	1.05e-32
ENSG00000198176	ENSG00000196465	0.049	5.383e-32
ENSG00000151500	ENSG00000196465	0.0583	2.66e-31
ENSG00000129535	ENSG00000196465	0.0572	4.047e-31
ENSG00000185697	ENSG00000196465	-0.0306	4.673e-30
ENSG00000137309	ENSG00000196465	0.0372	1.472e-29
ENSG00000119725	ENSG00000196465	-0.0646	9.546e-29
ENSG00000173068	ENSG00000196465	0.0257	3.406e-28
ENSG00000126368	ENSG00000196465	-0.0327	4.989e-28
ENSG00000109381	ENSG00000196465	0.065	6.496e-28
ENSG00000116604	ENSG00000196465	0.0529	2.91e-27
ENSG00000213015	ENSG00000196465	0.048	3.2e-27
ENSG00000205189	ENSG00000196465	0.0343	4.327e-27
ENSG00000123411	ENSG00000196465	0.0424	4.924e-27
ENSG00000215372	ENSG00000196465	0.1406	5.048e-26
ENSG00000129173	ENSG00000196465	0.0366	1.429e-25
ENSG00000186051	ENSG00000196465	0.083	1.227e-24
ENSG00000146757	ENSG00000196465	0.0461	2.511e-24
ENSG00000131759	ENSG00000196465	-0.0379	3.213e-24
ENSG00000115355	ENSG00000196465	0.0353	5.58e-24
ENSG00000175197	ENSG00000196465	0.032	1.978e-23
ENSG00000111206	ENSG00000196465	0.0399	2.464e-23
ENSG00000196456	ENSG00000196465	0.0441	2.107e-22
ENSG00000009307	ENSG00000196465	0.0615	5.483e-22
ENSG00000160908	ENSG00000196465	-0.0616	6.037e-22
ENSG00000116016	ENSG00000196465	0.0174	7.559e-22
ENSG00000159556	ENSG00000196465	-0.029	6.643e-21
ENSG00000134046	ENSG00000196465	-0.0416	2.506e-20
ENSG00000144852	ENSG00000196465	-0.0375	2.775e-20
ENSG00000189180	ENSG00000196465	0.0506	2.978e-20
ENSG00000140548	ENSG00000196465	0.0394	6.244e-20
ENSG00000198816	ENSG00000196465	0.0337	6.38e-20
ENSG00000196092	ENSG00000196465	0.0222	9.789e-20
ENSG00000065970	ENSG00000196465	-0.0426	1.488e-19
ENSG00000196391	ENSG00000196465	0.0441	1.652e-19
ENSG00000131848	ENSG00000196465	0.0386	2.158e-19
ENSG00000071564	ENSG00000196465	-0.0446	7.931e-19
ENSG00000152284	ENSG00000196465	-0.0247	1.179e-18
ENSG00000141644	ENSG00000196465	-0.0513	2.131e-18
ENSG00000198740	ENSG00000196465	-0.0418	2.22e-18
ENSG00000072364	ENSG00000196465	0.0517	3.324e-18
ENSG00000188321	ENSG00000196465	0.0337	5.628e-18
ENSG00000166925	ENSG00000196465	0.0394	6.924e-18
ENSG00000129534	ENSG00000196465	-0.0396	9.175e-18
ENSG00000088881	ENSG00000196465	0.023	9.791e-18
ENSG00000076108	ENSG00000196465	0.0488	2.234e-17
ENSG00000178386	ENSG00000196465	-0.0338	2.698e-17
ENSG00000167685	ENSG00000196465	0.0455	6.342e-17
ENSG00000187772	ENSG00000196465	-0.0206	9.102e-17
ENSG00000124216	ENSG00000196465	-0.0214	9.906e-17
ENSG00000236287	ENSG00000196465	-0.0453	1.502e-16
ENSG00000234284	ENSG00000196465	-0.033	2.353e-16
ENSG00000131788	ENSG00000196465	-0.0373	2.598e-16
ENSG00000152433	ENSG00000196465	0.0359	3.082e-16
ENSG00000160973	ENSG00000196465	-0.0282	3.734e-16
ENSG00000197114	ENSG00000196465	-0.0398	3.784e-16
ENSG00000156030	ENSG00000196465	0.0341	3.84e-16
ENSG00000178175	ENSG00000196465	-0.0295	4.13e-16
ENSG00000181638	ENSG00000196465	-0.0338	4.883e-16
ENSG00000153814	ENSG00000196465	-0.0226	5.345e-16
ENSG00000019485	ENSG00000196465	-0.0297	7.76e-16
ENSG00000120798	ENSG00000196465	0.044	8.031e-16
ENSG00000186350	ENSG00000196465	-0.0257	9.042e-16
ENSG00000250571	ENSG00000196465	-0.039	9.18e-16
ENSG00000167766	ENSG00000196465	0.0297	1.033e-15
ENSG00000020256	ENSG00000196465	-0.042	1.479e-15
ENSG00000130584	ENSG00000196465	0.0257	1.944e-15
ENSG00000184677	ENSG00000196465	-0.0406	2.05e-15
ENSG00000179195	ENSG00000196465	0.0387	2.064e-15
ENSG00000196214	ENSG00000196465	-0.0492	2.875e-15
ENSG00000104177	ENSG00000196465	0.0188	4.592e-15
ENSG00000071655	ENSG00000196465	0.0414	5.09e-15
ENSG00000012504	ENSG00000196465	0.03	8.035e-15
ENSG00000121417	ENSG00000196465	-0.0382	8.941e-15
ENSG00000104903	ENSG00000196465	0.0264	9.627e-15
ENSG00000168795	ENSG00000196465	-0.0352	9.993e-15
ENSG00000234444	ENSG00000196465	-0.0202	1.145e-14
ENSG00000173545	ENSG00000196465	-0.0394	1.406e-14
ENSG00000140987	ENSG00000196465	0.038	2.123e-14
ENSG00000167182	ENSG00000196465	-0.0439	2.571e-14
ENSG00000136866	ENSG00000196465	0.0274	2.983e-14
ENSG00000170581	ENSG00000196465	0.0354	4.586e-14
ENSG00000166261	ENSG00000196465	-0.0373	4.64e-14
ENSG00000183621	ENSG00000196465	0.0266	4.676e-14
ENSG00000204947	ENSG00000196465	0.0335	4.722e-14
ENSG00000064961	ENSG00000196465	-0.0341	4.78e-14
ENSG00000198715	ENSG00000196465	0.0222	6.109e-14
ENSG00000105229	ENSG00000196465	-0.0408	8.404e-14
ENSG00000196233	ENSG00000196465	-0.0423	1.432e-13
ENSG00000197008	ENSG00000196465	0.0351	1.75e-13
ENSG00000147118	ENSG00000196465	-0.0325	1.805e-13
ENSG00000183733	ENSG00000196465	-0.1443	1.996e-13
ENSG00000139613	ENSG00000196465	0.0434	2.039e-13
ENSG00000173917	ENSG00000196465	-0.0185	2.173e-13
ENSG00000213347	ENSG00000196465	-0.0268	2.184e-13
ENSG00000138073	ENSG00000196465	-0.038	2.237e-13
ENSG00000009709	ENSG00000196465	0.0214	2.852e-13
ENSG00000167081	ENSG00000196465	-0.0206	2.892e-13
ENSG00000184635	ENSG00000196465	0.0262	3.5e-13
ENSG00000164330	ENSG00000196465	-0.0177	3.764e-13
ENSG00000059378	ENSG00000196465	-0.0226	4.205e-13
ENSG00000116793	ENSG00000196465	0.0284	4.358e-13
ENSG00000163435	ENSG00000196465	-0.0167	4.805e-13
ENSG00000184221	ENSG00000196465	-0.0241	6.429e-13
ENSG00000160113	ENSG00000196465	-0.0285	6.441e-13
ENSG00000123933	ENSG00000196465	-0.0288	9.867e-13
ENSG00000197128	ENSG00000196465	0.0249	9.941e-13
ENSG00000106852	ENSG00000196468	0.0388	1.049e-89
ENSG00000221818	ENSG00000196468	0.0389	4.219e-83
ENSG00000128645	ENSG00000196468	0.0427	9.085e-61
ENSG00000164736	ENSG00000196468	0.0356	3.63e-60
ENSG00000077092	ENSG00000196468	0.0238	8.304e-50
ENSG00000111704	ENSG00000196468	0.0507	3.028e-48
ENSG00000118922	ENSG00000196468	0.0276	2.187e-44
ENSG00000276644	ENSG00000196468	0.0214	6.486e-44
ENSG00000095951	ENSG00000196468	0.0342	1.219e-36
ENSG00000107485	ENSG00000196468	0.0176	8.355e-35
ENSG00000162761	ENSG00000196468	0.0403	7.412e-34
ENSG00000135111	ENSG00000196468	-0.0164	2.548e-30
ENSG00000108924	ENSG00000196468	0.0196	1.53e-28
ENSG00000138795	ENSG00000196468	-0.0152	3.058e-28
ENSG00000166211	ENSG00000196468	-0.052	3.252e-27
ENSG00000131196	ENSG00000196468	-0.0196	3.285e-27
ENSG00000122180	ENSG00000196468	0.0391	1.054e-26
ENSG00000142700	ENSG00000196468	0.0233	1.093e-26
ENSG00000161940	ENSG00000196468	0.0246	2.713e-26
ENSG00000101096	ENSG00000196468	0.0158	1.529e-25
ENSG00000120149	ENSG00000196468	0.0173	2.623e-25
ENSG00000122145	ENSG00000196468	0.0857	3.854e-25
ENSG00000121297	ENSG00000196468	0.0172	8.698e-25
ENSG00000164093	ENSG00000196468	-0.0151	5.331e-24
ENSG00000005102	ENSG00000196468	-0.0183	2.381e-22
ENSG00000183621	ENSG00000196468	0.0243	9.604e-22
ENSG00000163909	ENSG00000196468	-0.018	2.812e-21
ENSG00000187987	ENSG00000196468	0.0293	4.984e-21
ENSG00000198597	ENSG00000196468	-0.0197	1.186e-20
ENSG00000124440	ENSG00000196468	-0.0186	1.238e-20
ENSG00000180053	ENSG00000196468	0.0448	1.289e-20
ENSG00000147596	ENSG00000196468	0.0398	3.129e-20
ENSG00000142611	ENSG00000196468	0.0156	5.49e-20
ENSG00000054598	ENSG00000196468	-0.0143	9.401e-20
ENSG00000164749	ENSG00000196468	-0.0207	1.554e-19
ENSG00000100644	ENSG00000196468	0.0219	2.591e-19
ENSG00000105967	ENSG00000196468	0.0152	8.488e-19
ENSG00000128652	ENSG00000196468	-0.0312	9.758e-19
ENSG00000170365	ENSG00000196468	0.017	3.463e-18
ENSG00000205899	ENSG00000196468	0.1212	5.743e-18
ENSG00000126456	ENSG00000196468	0.0347	1.121e-17
ENSG00000236287	ENSG00000196468	0.0334	2.062e-17
ENSG00000119866	ENSG00000196468	-0.0143	4.332e-17
ENSG00000143171	ENSG00000196468	0.0199	5.823e-17
ENSG00000139352	ENSG00000196468	0.0165	8.609e-17
ENSG00000130675	ENSG00000196468	-0.0196	1.473e-16
ENSG00000112033	ENSG00000196468	-0.0215	1.537e-16
ENSG00000174306	ENSG00000196468	-0.0256	2.269e-16
ENSG00000132170	ENSG00000196468	-0.012	2.307e-16
ENSG00000173451	ENSG00000196468	0.0228	3.087e-16
ENSG00000102034	ENSG00000196468	0.0196	3.146e-16
ENSG00000144331	ENSG00000196468	0.0148	3.915e-16
ENSG00000037965	ENSG00000196468	-0.0229	4.793e-16
ENSG00000125798	ENSG00000196468	-0.0161	5.003e-16
ENSG00000131264	ENSG00000196468	-0.0502	5.402e-16
ENSG00000128713	ENSG00000196468	0.0355	6.734e-16
ENSG00000164463	ENSG00000196468	-0.0276	7.924e-16
ENSG00000131759	ENSG00000196468	-0.0216	9.255e-16
ENSG00000124664	ENSG00000196468	-0.0167	1.829e-15
ENSG00000179195	ENSG00000196468	-0.0278	1.892e-15
ENSG00000128710	ENSG00000196468	-0.0294	1.948e-15
ENSG00000039600	ENSG00000196468	0.0316	1.955e-15
ENSG00000179772	ENSG00000196468	-0.0218	2.842e-15
ENSG00000163508	ENSG00000196468	-0.0144	3.162e-15
ENSG00000198939	ENSG00000196468	-0.027	1.498e-14
ENSG00000234444	ENSG00000196468	0.0144	2.229e-14
ENSG00000107249	ENSG00000196468	0.0119	3.053e-14
ENSG00000151090	ENSG00000196468	-0.0116	3.14e-14
ENSG00000052850	ENSG00000196468	-0.0148	4.025e-14
ENSG00000147488	ENSG00000196468	0.016	4.246e-14
ENSG00000204335	ENSG00000196468	-0.0179	4.344e-14
ENSG00000170549	ENSG00000196468	0.0143	4.924e-14
ENSG00000185219	ENSG00000196468	-0.0362	5.277e-14
ENSG00000189120	ENSG00000196468	-0.0136	1.484e-13
ENSG00000170100	ENSG00000196468	0.0235	2.072e-13
ENSG00000175745	ENSG00000196468	-0.0106	2.529e-13
ENSG00000113580	ENSG00000196468	-0.0152	3.567e-13
ENSG00000109320	ENSG00000196468	-0.0225	5.894e-13
ENSG00000120068	ENSG00000196468	0.0183	6.435e-13
ENSG00000185022	ENSG00000196468	0.0135	6.695e-13
ENSG00000120094	ENSG00000196468	0.031	9.518e-13
ENSG00000188227	ENSG00000196468	-0.0206	9.825e-13
ENSG00000153879	ENSG00000196470	0.0955	2.299e-111
ENSG00000109381	ENSG00000196470	0.0789	2.369e-56
ENSG00000205250	ENSG00000196470	0.0713	4.478e-49
ENSG00000175197	ENSG00000196470	0.0395	9.964e-49
ENSG00000188994	ENSG00000196470	0.0615	6.324e-45
ENSG00000093167	ENSG00000196470	0.0557	3.438e-43
ENSG00000186130	ENSG00000196470	0.0564	2.909e-42
ENSG00000102984	ENSG00000196470	0.0502	2.966e-42
ENSG00000172845	ENSG00000196470	0.0722	7.982e-37
ENSG00000141002	ENSG00000196470	0.0637	6.799e-36
ENSG00000126351	ENSG00000196470	0.0384	1.292e-33
ENSG00000165512	ENSG00000196470	0.0256	1.058e-32
ENSG00000156030	ENSG00000196470	0.0405	9.497e-31
ENSG00000096401	ENSG00000196470	-0.0626	9.724e-31
ENSG00000029993	ENSG00000196470	0.0305	1.162e-28
ENSG00000105732	ENSG00000196470	0.048	4.4e-27
ENSG00000180613	ENSG00000196470	0.0542	1.078e-26
ENSG00000180626	ENSG00000196470	-0.0338	2.192e-26
ENSG00000029363	ENSG00000196470	-0.0592	2.613e-26
ENSG00000137270	ENSG00000196470	0.0398	5.155e-26
ENSG00000168286	ENSG00000196470	0.0468	5.182e-26
ENSG00000189042	ENSG00000196470	-0.0458	6.08e-26
ENSG00000185947	ENSG00000196470	0.041	6.618e-26
ENSG00000171161	ENSG00000196470	0.0415	2.83e-25
ENSG00000112033	ENSG00000196470	0.0316	4.063e-25
ENSG00000171735	ENSG00000196470	0.0392	2.698e-24
ENSG00000165030	ENSG00000196470	0.0247	5.496e-24
ENSG00000053254	ENSG00000196470	0.0306	2.164e-23
ENSG00000134046	ENSG00000196470	-0.0375	3.48e-23
ENSG00000041988	ENSG00000196470	-0.0402	3.804e-23
ENSG00000169155	ENSG00000196470	0.0426	2.031e-22
ENSG00000197054	ENSG00000196470	0.0347	5.05e-22
ENSG00000146587	ENSG00000196470	-0.0436	1.672e-21
ENSG00000164683	ENSG00000196470	0.0164	7.021e-21
ENSG00000118689	ENSG00000196470	-0.031	9.557e-21
ENSG00000156127	ENSG00000196470	-0.0222	1.047e-20
ENSG00000187772	ENSG00000196470	-0.0194	1.065e-20
ENSG00000075426	ENSG00000196470	-0.0207	2.632e-20
ENSG00000179348	ENSG00000196470	0.015	5.192e-20
ENSG00000152454	ENSG00000196470	0.0284	5.211e-20
ENSG00000187607	ENSG00000196470	-0.0339	6.342e-20
ENSG00000120963	ENSG00000196470	0.0378	2.457e-19
ENSG00000078399	ENSG00000196470	-0.0217	2.525e-19
ENSG00000197063	ENSG00000196470	0.0335	4.278e-19
ENSG00000184517	ENSG00000196470	0.0349	4.947e-19
ENSG00000078900	ENSG00000196470	0.0176	5.342e-19
ENSG00000189180	ENSG00000196470	0.041	5.513e-19
ENSG00000163132	ENSG00000196470	-0.0156	1.231e-18
ENSG00000150347	ENSG00000196470	0.0185	1.935e-18
ENSG00000102145	ENSG00000196470	0.0358	1.985e-18
ENSG00000249459	ENSG00000196470	0.0292	3.251e-18
ENSG00000067955	ENSG00000196470	0.0338	4.861e-18
ENSG00000124613	ENSG00000196470	0.0249	6.273e-18
ENSG00000177485	ENSG00000196470	-0.0349	6.544e-18
ENSG00000213988	ENSG00000196470	0.0182	6.728e-18
ENSG00000197044	ENSG00000196470	-0.0263	9.104e-18
ENSG00000163623	ENSG00000196470	0.0203	1.19e-17
ENSG00000120690	ENSG00000196470	-0.0283	2.293e-17
ENSG00000198093	ENSG00000196470	0.0276	3.065e-17
ENSG00000072736	ENSG00000196470	0.0365	3.187e-17
ENSG00000251247	ENSG00000196470	0.0348	3.65e-17
ENSG00000105610	ENSG00000196470	-0.0319	4.242e-17
ENSG00000171476	ENSG00000196470	0.0137	4.522e-17
ENSG00000123405	ENSG00000196470	-0.0187	4.805e-17
ENSG00000282757	ENSG00000196470	0.1173	5.638e-17
ENSG00000152784	ENSG00000196470	0.0153	6.96e-17
ENSG00000186416	ENSG00000196470	0.0343	1.05e-16
ENSG00000181220	ENSG00000196470	0.0376	1.375e-16
ENSG00000257923	ENSG00000196470	-0.0329	1.381e-16
ENSG00000108064	ENSG00000196470	-0.041	1.943e-16
ENSG00000089775	ENSG00000196470	0.0405	2.629e-16
ENSG00000102901	ENSG00000196470	-0.0336	2.959e-16
ENSG00000196275	ENSG00000196470	0.0273	4.43e-16
ENSG00000105856	ENSG00000196470	0.0392	6.154e-16
ENSG00000105672	ENSG00000196470	-0.0356	6.551e-16
ENSG00000001167	ENSG00000196470	-0.0324	6.775e-16
ENSG00000113387	ENSG00000196470	-0.0335	8.329e-16
ENSG00000122691	ENSG00000196470	0.0161	9.462e-16
ENSG00000131668	ENSG00000196470	-0.0166	1.362e-15
ENSG00000083817	ENSG00000196470	0.0326	1.862e-15
ENSG00000135899	ENSG00000196470	0.0262	2.027e-15
ENSG00000183647	ENSG00000196470	-0.0327	2.173e-15
ENSG00000151623	ENSG00000196470	-0.0161	2.577e-15
ENSG00000177426	ENSG00000196470	0.024	2.748e-15
ENSG00000108788	ENSG00000196470	-0.0401	4.004e-15
ENSG00000198300	ENSG00000196470	0.0133	5.627e-15
ENSG00000197566	ENSG00000196470	0.0306	6.083e-15
ENSG00000196417	ENSG00000196470	0.0357	6.446e-15
ENSG00000198176	ENSG00000196470	0.0272	6.505e-15
ENSG00000197008	ENSG00000196470	-0.0311	7.852e-15
ENSG00000109320	ENSG00000196470	-0.0284	8.368e-15
ENSG00000179632	ENSG00000196470	-0.0372	8.604e-15
ENSG00000145220	ENSG00000196470	-0.0314	9.224e-15
ENSG00000167491	ENSG00000196470	-0.0394	1.139e-14
ENSG00000154957	ENSG00000196470	-0.0326	1.669e-14
ENSG00000067082	ENSG00000196470	-0.0218	2.191e-14
ENSG00000102804	ENSG00000196470	0.0174	2.964e-14
ENSG00000127337	ENSG00000196470	0.0282	3e-14
ENSG00000186660	ENSG00000196470	0.0373	3.262e-14
ENSG00000137834	ENSG00000196470	0.0169	3.469e-14
ENSG00000103460	ENSG00000196470	0.0164	3.835e-14
ENSG00000278129	ENSG00000196470	0.035	7.782e-14
ENSG00000156273	ENSG00000196470	0.0261	7.806e-14
ENSG00000148513	ENSG00000196470	0.018	8.058e-14
ENSG00000123268	ENSG00000196470	0.0352	1.281e-13
ENSG00000125826	ENSG00000196470	0.0294	1.283e-13
ENSG00000149054	ENSG00000196470	-0.0181	1.285e-13
ENSG00000115355	ENSG00000196470	0.0217	1.319e-13
ENSG00000123933	ENSG00000196470	-0.0251	1.335e-13
ENSG00000186300	ENSG00000196470	-0.0268	1.409e-13
ENSG00000108175	ENSG00000196470	-0.0209	1.492e-13
ENSG00000277462	ENSG00000196470	0.0259	1.916e-13
ENSG00000011451	ENSG00000196470	0.0355	2.258e-13
ENSG00000185219	ENSG00000196470	-0.0412	2.378e-13
ENSG00000178163	ENSG00000196470	0.0143	2.507e-13
ENSG00000171940	ENSG00000196470	0.0234	2.999e-13
ENSG00000167528	ENSG00000196470	-0.0231	3.078e-13
ENSG00000166860	ENSG00000196470	-0.0316	3.158e-13
ENSG00000121864	ENSG00000196470	0.036	3.659e-13
ENSG00000141448	ENSG00000196470	-0.0145	4.382e-13
ENSG00000136630	ENSG00000196470	0.0153	4.614e-13
ENSG00000056277	ENSG00000196470	-0.0264	5.274e-13
ENSG00000172888	ENSG00000196470	0.0335	8.59e-13
ENSG00000101057	ENSG00000196470	-0.0187	9.041e-13
ENSG00000152439	ENSG00000196472	0.04	1.383e-138
ENSG00000102145	ENSG00000196472	0.0306	4.062e-67
ENSG00000105610	ENSG00000196472	-0.0233	1.416e-45
ENSG00000196460	ENSG00000196472	0.0141	7.196e-36
ENSG00000134138	ENSG00000196472	0.0102	4.71e-35
ENSG00000142611	ENSG00000196472	-0.0105	1.669e-34
ENSG00000179348	ENSG00000196472	0.0081	1.173e-30
ENSG00000030419	ENSG00000196472	0.0093	5.628e-30
ENSG00000186766	ENSG00000196472	0.0232	2.712e-25
ENSG00000135638	ENSG00000196472	0.0124	3.352e-22
ENSG00000255009	ENSG00000196472	0.0662	7.312e-21
ENSG00000173253	ENSG00000196472	0.01	1.481e-19
ENSG00000161642	ENSG00000196472	-0.0085	2.503e-19
ENSG00000180357	ENSG00000196472	0.0155	3.071e-17
ENSG00000057935	ENSG00000196472	-0.0144	8.648e-17
ENSG00000120837	ENSG00000196472	0.0145	1.164e-16
ENSG00000162676	ENSG00000196472	-0.0088	1.313e-16
ENSG00000168916	ENSG00000196472	0.0065	1.777e-16
ENSG00000113196	ENSG00000196472	0.0101	2.123e-16
ENSG00000186564	ENSG00000196472	-0.0105	3.089e-16
ENSG00000182903	ENSG00000196472	0.0137	4.776e-15
ENSG00000111424	ENSG00000196472	-0.0069	4.845e-15
ENSG00000181690	ENSG00000196472	-0.0074	5.57e-15
ENSG00000134323	ENSG00000196472	0.0068	8.796e-15
ENSG00000147488	ENSG00000196472	0.0081	4.712e-14
ENSG00000010818	ENSG00000196472	-0.0082	5.183e-14
ENSG00000133740	ENSG00000196472	-0.0106	5.195e-14
ENSG00000215356	ENSG00000196472	0.0531	3.097e-13
ENSG00000269699	ENSG00000196472	0.0168	3.834e-13
ENSG00000160229	ENSG00000196472	0.0107	6.139e-13
ENSG00000164334	ENSG00000196475	0.2545	0
ENSG00000164299	ENSG00000196475	0.2536	0
ENSG00000122145	ENSG00000196475	0.0541	5.814e-142
ENSG00000172468	ENSG00000196475	0.0621	2.162e-121
ENSG00000283697	ENSG00000196475	0.0439	5.072e-101
ENSG00000111783	ENSG00000196475	0.0174	3.221e-89
ENSG00000142025	ENSG00000196475	0.034	2.109e-87
ENSG00000143006	ENSG00000196475	0.0393	1.139e-83
ENSG00000039600	ENSG00000196475	0.0195	4.373e-81
ENSG00000176160	ENSG00000196475	0.0191	7.475e-79
ENSG00000184659	ENSG00000196475	-0.0252	6.021e-65
ENSG00000197123	ENSG00000196475	0.0406	3.101e-64
ENSG00000223614	ENSG00000196475	-0.0518	3.921e-62
ENSG00000124827	ENSG00000196475	0.032	4.301e-62
ENSG00000215372	ENSG00000196475	0.0407	1.822e-61
ENSG00000171872	ENSG00000196475	0.0184	9.003e-61
ENSG00000185177	ENSG00000196475	0.0454	7.7e-60
ENSG00000249961	ENSG00000196475	0.0202	8.574e-53
ENSG00000235608	ENSG00000196475	0.0676	1.992e-50
ENSG00000283463	ENSG00000196475	0.0278	3.74e-50
ENSG00000282757	ENSG00000196475	-0.0447	1.18e-47
ENSG00000255009	ENSG00000196475	-0.0478	2.63e-40
ENSG00000146618	ENSG00000196475	0.0304	3.255e-36
ENSG00000283039	ENSG00000196475	-0.0327	5.469e-35
ENSG00000125850	ENSG00000196475	0.0094	3.676e-33
ENSG00000274529	ENSG00000196475	0.0334	6.182e-32
ENSG00000119614	ENSG00000196475	-0.0142	7.241e-32
ENSG00000176083	ENSG00000196475	0.0065	7.848e-31
ENSG00000183434	ENSG00000196475	0.0215	1.471e-28
ENSG00000104804	ENSG00000196475	0.0104	2.002e-26
ENSG00000123576	ENSG00000196475	0.0134	1.94e-23
ENSG00000106331	ENSG00000196475	0.015	8.682e-23
ENSG00000153779	ENSG00000196475	0.0176	4.185e-22
ENSG00000011590	ENSG00000196475	0.0059	4.384e-22
ENSG00000137090	ENSG00000196475	0.0105	7.404e-22
ENSG00000125820	ENSG00000196475	-0.0065	6.935e-21
ENSG00000142528	ENSG00000196475	0.0074	7.768e-21
ENSG00000260596	ENSG00000196475	-0.0108	1.361e-19
ENSG00000204532	ENSG00000196475	0.0229	1.729e-19
ENSG00000185122	ENSG00000196475	0.0095	1.421e-18
ENSG00000188909	ENSG00000196475	0.0295	2.787e-18
ENSG00000129194	ENSG00000196475	-0.0052	3.878e-18
ENSG00000147596	ENSG00000196475	0.0096	5.085e-18
ENSG00000136574	ENSG00000196475	0.0037	1.455e-17
ENSG00000196350	ENSG00000196475	0.0104	2.564e-17
ENSG00000008197	ENSG00000196475	0.0141	8.34e-17
ENSG00000118156	ENSG00000196475	0.007	3.93e-16
ENSG00000164900	ENSG00000196475	0.0126	4.751e-16
ENSG00000164853	ENSG00000196475	-0.0066	5.566e-16
ENSG00000172818	ENSG00000196475	0.0049	7.117e-16
ENSG00000204514	ENSG00000196475	-0.0071	9.667e-16
ENSG00000136367	ENSG00000196475	0.0051	2.437e-15
ENSG00000164256	ENSG00000196475	0.008	3.047e-15
ENSG00000162992	ENSG00000196475	0.0049	1.292e-14
ENSG00000141946	ENSG00000196475	0.0103	2.471e-14
ENSG00000205899	ENSG00000196475	-0.0273	3.46e-14
ENSG00000078403	ENSG00000196475	0.0073	3.907e-14
ENSG00000112333	ENSG00000196475	-0.0059	4.05e-14
ENSG00000167081	ENSG00000196475	-0.0039	7.397e-14
ENSG00000198633	ENSG00000196475	-0.0102	8.203e-14
ENSG00000173976	ENSG00000196475	-0.0121	1.082e-13
ENSG00000136535	ENSG00000196475	0.0061	1.59e-13
ENSG00000187626	ENSG00000196475	0.0068	1.947e-13
ENSG00000143171	ENSG00000196475	0.0045	2.256e-13
ENSG00000064490	ENSG00000196475	-0.007	4.207e-13
ENSG00000048405	ENSG00000196475	0.0075	5.299e-13
ENSG00000268738	ENSG00000196475	0.0075	5.504e-13
ENSG00000276644	ENSG00000196475	0.0028	5.648e-13
ENSG00000122034	ENSG00000196475	-0.0065	5.714e-13
ENSG00000123307	ENSG00000196475	0.0085	5.806e-13
ENSG00000036549	ENSG00000196475	-0.008	8.475e-13
ENSG00000177732	ENSG00000196476	0.1774	0
ENSG00000125826	ENSG00000196476	0.1149	8.689e-112
ENSG00000102901	ENSG00000196476	0.0941	5.363e-71
ENSG00000136367	ENSG00000196476	0.0614	4.197e-59
ENSG00000151500	ENSG00000196476	0.0726	3.023e-41
ENSG00000125812	ENSG00000196476	0.0662	4.136e-41
ENSG00000088876	ENSG00000196476	0.0648	1.507e-34
ENSG00000157554	ENSG00000196476	-0.0306	1.635e-33
ENSG00000163909	ENSG00000196476	0.0336	8.254e-32
ENSG00000102878	ENSG00000196476	0.0374	1.169e-31
ENSG00000179111	ENSG00000196476	0.0432	4.099e-30
ENSG00000184436	ENSG00000196476	-0.0669	1.061e-29
ENSG00000124766	ENSG00000196476	0.0293	6.605e-29
ENSG00000243660	ENSG00000196476	0.0557	8.504e-29
ENSG00000102908	ENSG00000196476	0.0562	9.529e-27
ENSG00000149136	ENSG00000196476	0.0698	1.434e-25
ENSG00000196670	ENSG00000196476	-0.0578	1.519e-25
ENSG00000139445	ENSG00000196476	0.0442	3.804e-25
ENSG00000071655	ENSG00000196476	-0.0588	6.329e-25
ENSG00000132604	ENSG00000196476	0.0679	7.013e-25
ENSG00000087903	ENSG00000196476	0.035	1.998e-24
ENSG00000147180	ENSG00000196476	-0.0236	2.046e-24
ENSG00000164916	ENSG00000196476	-0.0518	4.825e-24
ENSG00000137492	ENSG00000196476	-0.0545	2.724e-23
ENSG00000012223	ENSG00000196476	0.0152	7.23e-23
ENSG00000123933	ENSG00000196476	-0.0416	1.196e-21
ENSG00000179195	ENSG00000196476	0.0492	7.266e-21
ENSG00000176371	ENSG00000196476	0.0488	1.525e-20
ENSG00000129173	ENSG00000196476	0.035	1.659e-20
ENSG00000166526	ENSG00000196476	0.0417	1.712e-20
ENSG00000074219	ENSG00000196476	0.0286	2.487e-20
ENSG00000108788	ENSG00000196476	-0.0601	5.21e-20
ENSG00000088881	ENSG00000196476	0.0265	6.162e-20
ENSG00000173673	ENSG00000196476	0.0695	1.421e-19
ENSG00000189299	ENSG00000196476	-0.0661	1.832e-19
ENSG00000198807	ENSG00000196476	0.0259	2.25e-19
ENSG00000019549	ENSG00000196476	-0.0235	2.819e-19
ENSG00000198715	ENSG00000196476	0.0284	3.845e-19
ENSG00000167395	ENSG00000196476	-0.0554	7.392e-19
ENSG00000141002	ENSG00000196476	0.0577	1.131e-18
ENSG00000082641	ENSG00000196476	-0.0417	2.486e-18
ENSG00000174282	ENSG00000196476	-0.0457	2.709e-18
ENSG00000148737	ENSG00000196476	-0.0287	2.904e-18
ENSG00000176887	ENSG00000196476	0.019	3.243e-18
ENSG00000118513	ENSG00000196476	0.0231	3.508e-18
ENSG00000129654	ENSG00000196476	0.0227	5.156e-18
ENSG00000162086	ENSG00000196476	0.0297	5.73e-18
ENSG00000165556	ENSG00000196476	0.0329	6.423e-18
ENSG00000170345	ENSG00000196476	-0.0179	9.316e-18
ENSG00000196466	ENSG00000196476	0.0413	1.392e-17
ENSG00000188786	ENSG00000196476	0.0471	2.001e-17
ENSG00000113916	ENSG00000196476	-0.0228	3.393e-17
ENSG00000275004	ENSG00000196476	0.0351	5.416e-17
ENSG00000106052	ENSG00000196476	0.0519	5.73e-17
ENSG00000172216	ENSG00000196476	0.0283	6.289e-17
ENSG00000214652	ENSG00000196476	0.0414	6.365e-17
ENSG00000159140	ENSG00000196476	0.0587	6.742e-17
ENSG00000009307	ENSG00000196476	-0.0571	9.118e-17
ENSG00000054267	ENSG00000196476	-0.0571	1.152e-16
ENSG00000196437	ENSG00000196476	0.0408	1.497e-16
ENSG00000174652	ENSG00000196476	-0.0344	1.578e-16
ENSG00000169155	ENSG00000196476	-0.0461	2.085e-16
ENSG00000245848	ENSG00000196476	-0.0212	2.404e-16
ENSG00000124920	ENSG00000196476	0.0184	2.583e-16
ENSG00000064961	ENSG00000196476	0.0399	2.83e-16
ENSG00000029363	ENSG00000196476	-0.0583	3.717e-16
ENSG00000131848	ENSG00000196476	0.0377	3.75e-16
ENSG00000164600	ENSG00000196476	-0.0496	4.06e-16
ENSG00000178177	ENSG00000196476	0.0412	4.872e-16
ENSG00000137203	ENSG00000196476	-0.0181	5.248e-16
ENSG00000103326	ENSG00000196476	-0.0426	5.537e-16
ENSG00000143578	ENSG00000196476	0.0358	5.746e-16
ENSG00000173068	ENSG00000196476	0.0202	8.306e-16
ENSG00000102554	ENSG00000196476	-0.0195	8.902e-16
ENSG00000213347	ENSG00000196476	-0.0314	1.761e-15
ENSG00000177311	ENSG00000196476	-0.0278	1.823e-15
ENSG00000170485	ENSG00000196476	-0.0196	2.172e-15
ENSG00000075891	ENSG00000196476	0.0279	2.394e-15
ENSG00000062194	ENSG00000196476	0.0595	2.642e-15
ENSG00000101190	ENSG00000196476	-0.0347	3.188e-15
ENSG00000093167	ENSG00000196476	-0.0409	3.365e-15
ENSG00000116044	ENSG00000196476	0.0427	5.036e-15
ENSG00000164458	ENSG00000196476	-0.0278	8.066e-15
ENSG00000139083	ENSG00000196476	0.0324	1.03e-14
ENSG00000277462	ENSG00000196476	0.0346	1.655e-14
ENSG00000150907	ENSG00000196476	0.0206	2.241e-14
ENSG00000196152	ENSG00000196476	-0.0363	3.639e-14
ENSG00000141027	ENSG00000196476	-0.0483	5.865e-14
ENSG00000115816	ENSG00000196476	-0.0502	7.819e-14
ENSG00000215356	ENSG00000196476	-0.1613	9.415e-14
ENSG00000112365	ENSG00000196476	-0.0417	9.636e-14
ENSG00000010030	ENSG00000196476	-0.0218	9.751e-14
ENSG00000166261	ENSG00000196476	0.0397	9.752e-14
ENSG00000174197	ENSG00000196476	-0.0409	1.024e-13
ENSG00000174332	ENSG00000196476	-0.0275	1.065e-13
ENSG00000072310	ENSG00000196476	0.023	1.167e-13
ENSG00000169297	ENSG00000196476	0.0243	1.222e-13
ENSG00000125846	ENSG00000196476	0.0404	1.464e-13
ENSG00000117475	ENSG00000196476	-0.0412	1.986e-13
ENSG00000181315	ENSG00000196476	-0.0358	1.993e-13
ENSG00000167528	ENSG00000196476	-0.0298	2.716e-13
ENSG00000104903	ENSG00000196476	0.0267	3.352e-13
ENSG00000143390	ENSG00000196476	0.037	3.558e-13
ENSG00000006704	ENSG00000196476	-0.0289	3.622e-13
ENSG00000204611	ENSG00000196476	-0.0383	3.927e-13
ENSG00000283039	ENSG00000196476	-0.1122	4.024e-13
ENSG00000116731	ENSG00000196476	0.0407	5.349e-13
ENSG00000196247	ENSG00000196476	-0.0349	6.95e-13
ENSG00000140009	ENSG00000196476	-0.0267	9.185e-13
ENSG00000149136	ENSG00000196497	0.1281	6.878e-105
ENSG00000167085	ENSG00000196497	0.119	4.239e-97
ENSG00000141002	ENSG00000196497	0.1009	1.599e-68
ENSG00000092203	ENSG00000196497	0.1041	3.33e-59
ENSG00000136997	ENSG00000196497	0.0324	4.259e-50
ENSG00000064490	ENSG00000196497	0.0715	2.556e-47
ENSG00000129535	ENSG00000196497	0.0672	9.231e-47
ENSG00000171425	ENSG00000196497	0.0657	6.57e-46
ENSG00000173473	ENSG00000196497	0.0775	1.655e-45
ENSG00000185219	ENSG00000196497	-0.0894	9.875e-45
ENSG00000180357	ENSG00000196497	-0.0624	1.065e-38
ENSG00000141027	ENSG00000196497	-0.0732	4.267e-38
ENSG00000078246	ENSG00000196497	0.0539	8.301e-38
ENSG00000122482	ENSG00000196497	-0.072	1.217e-37
ENSG00000178951	ENSG00000196497	-0.0653	3.522e-37
ENSG00000041988	ENSG00000196497	-0.0583	5.652e-37
ENSG00000153048	ENSG00000196497	-0.0496	7.684e-37
ENSG00000136367	ENSG00000196497	0.0423	8.304e-37
ENSG00000126746	ENSG00000196497	-0.0694	2.12e-36
ENSG00000153879	ENSG00000196497	-0.0598	1.576e-35
ENSG00000156853	ENSG00000196497	0.0544	9.918e-35
ENSG00000243678	ENSG00000196497	0.0542	1.61e-33
ENSG00000198146	ENSG00000196497	0.0578	2.094e-32
ENSG00000198298	ENSG00000196497	0.0492	2.469e-32
ENSG00000053254	ENSG00000196497	-0.041	4.055e-32
ENSG00000198554	ENSG00000196497	0.0501	2.178e-31
ENSG00000087903	ENSG00000196497	0.0348	9.743e-31
ENSG00000009307	ENSG00000196497	0.0674	8.932e-29
ENSG00000196605	ENSG00000196497	-0.047	4.505e-28
ENSG00000162714	ENSG00000196497	0.048	4.777e-28
ENSG00000005436	ENSG00000196497	0.052	5.124e-27
ENSG00000111269	ENSG00000196497	-0.0449	8.482e-27
ENSG00000151500	ENSG00000196497	-0.0506	2.083e-26
ENSG00000185252	ENSG00000196497	0.0485	4.938e-26
ENSG00000116044	ENSG00000196497	-0.0506	6.946e-26
ENSG00000158805	ENSG00000196497	0.0487	9.148e-26
ENSG00000115415	ENSG00000196497	0.0357	1.334e-25
ENSG00000189299	ENSG00000196497	0.0673	1.984e-25
ENSG00000213928	ENSG00000196497	0.0362	3.166e-25
ENSG00000083838	ENSG00000196497	0.0489	3.819e-25
ENSG00000117036	ENSG00000196497	-0.0452	5.05e-25
ENSG00000067066	ENSG00000196497	-0.0406	7.075e-25
ENSG00000125482	ENSG00000196497	-0.0564	1.052e-24
ENSG00000137309	ENSG00000196497	0.032	1.565e-24
ENSG00000011451	ENSG00000196497	0.0544	2.788e-23
ENSG00000067955	ENSG00000196497	-0.0432	1.51e-22
ENSG00000198911	ENSG00000196497	-0.0368	1.706e-22
ENSG00000122034	ENSG00000196497	0.0447	3.502e-22
ENSG00000198815	ENSG00000196497	0.056	3.674e-22
ENSG00000159086	ENSG00000196497	-0.0499	7.719e-22
ENSG00000124216	ENSG00000196497	-0.0234	9.644e-22
ENSG00000140262	ENSG00000196497	-0.0414	1.398e-21
ENSG00000166716	ENSG00000196497	0.0506	1.645e-21
ENSG00000095951	ENSG00000196497	-0.034	1.935e-21
ENSG00000170581	ENSG00000196497	0.0421	3.484e-21
ENSG00000048405	ENSG00000196497	-0.05	5.394e-21
ENSG00000186017	ENSG00000196497	0.0458	1.132e-20
ENSG00000186230	ENSG00000196497	0.0358	6.258e-20
ENSG00000112182	ENSG00000196497	0.0217	7.858e-20
ENSG00000171443	ENSG00000196497	-0.043	1.061e-19
ENSG00000197114	ENSG00000196497	0.0418	1.965e-19
ENSG00000072310	ENSG00000196497	0.0246	2.219e-19
ENSG00000129911	ENSG00000196497	0.0407	3.552e-19
ENSG00000114439	ENSG00000196497	0.0403	3.577e-19
ENSG00000198393	ENSG00000196497	0.0516	4.434e-19
ENSG00000164916	ENSG00000196497	0.0401	6.388e-19
ENSG00000197362	ENSG00000196497	0.0414	1.378e-18
ENSG00000205250	ENSG00000196497	0.048	1.916e-18
ENSG00000170802	ENSG00000196497	-0.0369	2.12e-18
ENSG00000215421	ENSG00000196497	0.0412	2.368e-18
ENSG00000104856	ENSG00000196497	-0.0301	3.675e-18
ENSG00000165804	ENSG00000196497	0.0269	5.868e-18
ENSG00000173153	ENSG00000196497	0.0379	6.8e-18
ENSG00000116560	ENSG00000196497	0.0494	1.443e-17
ENSG00000198482	ENSG00000196497	-0.0366	2.075e-17
ENSG00000062194	ENSG00000196497	-0.0562	2.373e-17
ENSG00000174282	ENSG00000196497	-0.039	3.234e-17
ENSG00000130338	ENSG00000196497	0.0347	3.784e-17
ENSG00000171735	ENSG00000196497	-0.0365	5.246e-17
ENSG00000176542	ENSG00000196497	0.0407	1.122e-16
ENSG00000124459	ENSG00000196497	0.0407	1.363e-16
ENSG00000185513	ENSG00000196497	-0.0295	1.636e-16
ENSG00000171223	ENSG00000196497	-0.0232	2.449e-16
ENSG00000135100	ENSG00000196497	0.0341	3.257e-16
ENSG00000064933	ENSG00000196497	0.0434	3.742e-16
ENSG00000164104	ENSG00000196497	-0.0304	5.815e-16
ENSG00000179361	ENSG00000196497	0.0282	6.243e-16
ENSG00000103199	ENSG00000196497	0.0435	6.475e-16
ENSG00000078043	ENSG00000196497	-0.0369	6.916e-16
ENSG00000065978	ENSG00000196497	-0.0395	8.074e-16
ENSG00000130856	ENSG00000196497	-0.0405	9.276e-16
ENSG00000175832	ENSG00000196497	0.0191	9.43e-16
ENSG00000120963	ENSG00000196497	-0.038	1.512e-15
ENSG00000184828	ENSG00000196497	0.0189	2.398e-15
ENSG00000165556	ENSG00000196497	-0.0266	2.643e-15
ENSG00000164011	ENSG00000196497	-0.0375	3.215e-15
ENSG00000166823	ENSG00000196497	-0.0267	3.675e-15
ENSG00000115355	ENSG00000196497	-0.0261	3.681e-15
ENSG00000065970	ENSG00000196497	-0.035	4.428e-15
ENSG00000143257	ENSG00000196497	-0.0332	4.609e-15
ENSG00000115956	ENSG00000196497	0.0189	5.215e-15
ENSG00000164631	ENSG00000196497	0.04	6.646e-15
ENSG00000073584	ENSG00000196497	-0.0455	7.417e-15
ENSG00000145220	ENSG00000196497	0.0356	7.627e-15
ENSG00000175213	ENSG00000196497	0.0375	7.664e-15
ENSG00000169016	ENSG00000196497	-0.0368	8.328e-15
ENSG00000267041	ENSG00000196497	0.0311	9.218e-15
ENSG00000140009	ENSG00000196497	0.0254	1.29e-14
ENSG00000100968	ENSG00000196497	0.0161	1.398e-14
ENSG00000178163	ENSG00000196497	-0.0169	2.145e-14
ENSG00000018869	ENSG00000196497	-0.0299	2.501e-14
ENSG00000090447	ENSG00000196497	0.0355	2.545e-14
ENSG00000188785	ENSG00000196497	-0.0339	4.035e-14
ENSG00000178935	ENSG00000196497	-0.0325	4.114e-14
ENSG00000066827	ENSG00000196497	0.0285	5.314e-14
ENSG00000125820	ENSG00000196497	-0.0266	5.62e-14
ENSG00000060138	ENSG00000196497	0.0188	5.782e-14
ENSG00000251192	ENSG00000196497	-0.0375	5.849e-14
ENSG00000148737	ENSG00000196497	0.0217	6.492e-14
ENSG00000249471	ENSG00000196497	0.0381	6.913e-14
ENSG00000136931	ENSG00000196497	0.0306	7.41e-14
ENSG00000029363	ENSG00000196497	0.047	9.045e-14
ENSG00000133794	ENSG00000196497	-0.0221	9.608e-14
ENSG00000166261	ENSG00000196497	0.0348	1.214e-13
ENSG00000117000	ENSG00000196497	-0.0377	1.486e-13
ENSG00000065029	ENSG00000196497	-0.0347	1.605e-13
ENSG00000146592	ENSG00000196497	-0.0137	2.389e-13
ENSG00000109787	ENSG00000196497	0.0236	2.442e-13
ENSG00000175279	ENSG00000196497	0.031	2.494e-13
ENSG00000165244	ENSG00000196497	0.0263	2.569e-13
ENSG00000171161	ENSG00000196497	-0.033	2.963e-13
ENSG00000171469	ENSG00000196497	0.0356	3.742e-13
ENSG00000188290	ENSG00000196497	0.0159	3.96e-13
ENSG00000179195	ENSG00000196497	0.0334	4.553e-13
ENSG00000103495	ENSG00000196497	0.0349	5.061e-13
ENSG00000138378	ENSG00000196497	-0.0167	6.031e-13
ENSG00000144747	ENSG00000196497	0.0401	7.264e-13
ENSG00000101057	ENSG00000196497	0.0212	7.817e-13
ENSG00000139154	ENSG00000196497	-0.0332	8.154e-13
ENSG00000163132	ENSG00000196502	0.0566	8.976e-48
ENSG00000122180	ENSG00000196502	0.1367	1.448e-47
ENSG00000185513	ENSG00000196502	0.0981	8.558e-45
ENSG00000072736	ENSG00000196502	0.1328	5.008e-44
ENSG00000111049	ENSG00000196502	0.1972	5.585e-43
ENSG00000235109	ENSG00000196502	0.0745	7.685e-43
ENSG00000137270	ENSG00000196502	0.1119	2.784e-41
ENSG00000143365	ENSG00000196502	0.0573	3.198e-39
ENSG00000171606	ENSG00000196502	0.1107	4.227e-38
ENSG00000052850	ENSG00000196502	0.0649	9.38e-38
ENSG00000237452	ENSG00000196502	0.1887	3.653e-37
ENSG00000257923	ENSG00000196502	0.1107	1.972e-36
ENSG00000151702	ENSG00000196502	0.058	1.153e-35
ENSG00000186564	ENSG00000196502	0.0757	1.11e-30
ENSG00000161642	ENSG00000196502	0.0555	1.279e-30
ENSG00000130522	ENSG00000196502	-0.0778	1.352e-30
ENSG00000030419	ENSG00000196502	-0.0477	1.45e-30
ENSG00000129152	ENSG00000196502	-0.1329	3.02e-30
ENSG00000120693	ENSG00000196502	0.06	3.786e-30
ENSG00000025434	ENSG00000196502	0.0631	1.501e-29
ENSG00000182158	ENSG00000196502	-0.0695	2.951e-28
ENSG00000144026	ENSG00000196502	-0.0821	8.205e-27
ENSG00000105516	ENSG00000196502	0.0711	4.757e-26
ENSG00000157613	ENSG00000196502	-0.0391	2.835e-25
ENSG00000108788	ENSG00000196502	0.1136	6.322e-24
ENSG00000196628	ENSG00000196502	-0.044	8.568e-24
ENSG00000185022	ENSG00000196502	-0.0488	9.192e-24
ENSG00000149480	ENSG00000196502	-0.0979	2.96e-23
ENSG00000105880	ENSG00000196502	-0.0653	3.26e-23
ENSG00000229809	ENSG00000196502	0.0892	4.624e-23
ENSG00000111046	ENSG00000196502	-0.1279	5.256e-23
ENSG00000079432	ENSG00000196502	0.0998	6.571e-23
ENSG00000116604	ENSG00000196502	-0.088	2.354e-22
ENSG00000135547	ENSG00000196502	0.0457	2.507e-22
ENSG00000227124	ENSG00000196502	0.0522	3.18e-22
ENSG00000139083	ENSG00000196502	-0.0693	5.596e-22
ENSG00000150051	ENSG00000196502	-0.0398	2.282e-21
ENSG00000136574	ENSG00000196502	0.0402	2.01e-20
ENSG00000189120	ENSG00000196502	0.0439	2.451e-20
ENSG00000088247	ENSG00000196502	-0.1084	2.631e-20
ENSG00000131127	ENSG00000196502	-0.0606	9.007e-20
ENSG00000178764	ENSG00000196502	0.0529	1.395e-19
ENSG00000102038	ENSG00000196502	-0.0389	1.988e-19
ENSG00000064218	ENSG00000196502	0.0773	5.428e-19
ENSG00000074657	ENSG00000196502	-0.0434	1.356e-18
ENSG00000127152	ENSG00000196502	0.0417	1.59e-18
ENSG00000162599	ENSG00000196502	0.0414	1.928e-18
ENSG00000131910	ENSG00000196502	0.0683	2.858e-18
ENSG00000143178	ENSG00000196502	-0.0633	3.425e-18
ENSG00000116132	ENSG00000196502	-0.0319	3.552e-18
ENSG00000096401	ENSG00000196502	0.104	3.83e-18
ENSG00000197024	ENSG00000196502	-0.0827	4.263e-18
ENSG00000079263	ENSG00000196502	-0.0467	7.118e-18
ENSG00000188313	ENSG00000196502	-0.0502	7.51e-18
ENSG00000139352	ENSG00000196502	-0.0435	1.469e-17
ENSG00000198715	ENSG00000196502	0.0466	1.536e-17
ENSG00000181220	ENSG00000196502	0.0856	1.546e-17
ENSG00000182983	ENSG00000196502	0.0437	1.939e-17
ENSG00000205927	ENSG00000196502	-0.0544	3.256e-17
ENSG00000148704	ENSG00000196502	-0.0694	6.481e-17
ENSG00000166888	ENSG00000196502	0.0454	6.66e-17
ENSG00000106546	ENSG00000196502	0.0353	8.672e-17
ENSG00000083844	ENSG00000196502	-0.0725	1.062e-16
ENSG00000173153	ENSG00000196502	-0.0709	1.334e-16
ENSG00000168779	ENSG00000196502	-0.0332	1.384e-16
ENSG00000102870	ENSG00000196502	0.0634	2.912e-16
ENSG00000131788	ENSG00000196502	-0.0688	3.485e-16
ENSG00000141002	ENSG00000196502	0.0912	4.952e-16
ENSG00000102974	ENSG00000196502	-0.0938	8.542e-16
ENSG00000189420	ENSG00000196502	-0.0462	9.557e-16
ENSG00000152784	ENSG00000196502	-0.0323	1.579e-15
ENSG00000155966	ENSG00000196502	0.0303	2.879e-15
ENSG00000125285	ENSG00000196502	-0.0447	3.999e-15
ENSG00000115816	ENSG00000196502	-0.0906	4.002e-15
ENSG00000116044	ENSG00000196502	0.0736	4.224e-15
ENSG00000117707	ENSG00000196502	-0.0368	4.739e-15
ENSG00000179632	ENSG00000196502	-0.0829	4.97e-15
ENSG00000134317	ENSG00000196502	-0.0446	5.276e-15
ENSG00000160199	ENSG00000196502	-0.0785	5.547e-15
ENSG00000156273	ENSG00000196502	0.0601	5.772e-15
ENSG00000106410	ENSG00000196502	-0.2662	9.218e-15
ENSG00000118513	ENSG00000196502	0.0353	1.004e-14
ENSG00000006468	ENSG00000196502	-0.03	1.052e-14
ENSG00000093167	ENSG00000196502	0.0688	1.2e-14
ENSG00000120963	ENSG00000196502	0.0714	1.497e-14
ENSG00000148200	ENSG00000196502	0.0465	1.591e-14
ENSG00000174332	ENSG00000196502	-0.0484	2.524e-14
ENSG00000165066	ENSG00000196502	-0.0633	2.659e-14
ENSG00000112033	ENSG00000196502	0.0511	3.276e-14
ENSG00000196456	ENSG00000196502	-0.0634	3.692e-14
ENSG00000139154	ENSG00000196502	0.0685	3.934e-14
ENSG00000136931	ENSG00000196502	0.0603	4.024e-14
ENSG00000196705	ENSG00000196502	-0.0771	4.537e-14
ENSG00000063438	ENSG00000196502	-0.0276	8.626e-14
ENSG00000112182	ENSG00000196502	0.0346	8.741e-14
ENSG00000144852	ENSG00000196502	0.0559	9.669e-14
ENSG00000106031	ENSG00000196502	-0.0398	9.692e-14
ENSG00000125798	ENSG00000196502	-0.0379	1.202e-13
ENSG00000101096	ENSG00000196502	-0.0286	1.773e-13
ENSG00000101493	ENSG00000196502	-0.0366	1.806e-13
ENSG00000220201	ENSG00000196502	0.0579	1.935e-13
ENSG00000136451	ENSG00000196502	-0.0768	2.125e-13
ENSG00000244405	ENSG00000196502	0.0335	2.477e-13
ENSG00000120669	ENSG00000196502	-0.0361	3.549e-13
ENSG00000124191	ENSG00000196502	-0.0276	3.582e-13
ENSG00000178163	ENSG00000196502	0.0313	4.155e-13
ENSG00000106689	ENSG00000196502	0.036	5.042e-13
ENSG00000215397	ENSG00000196502	-0.0735	5.355e-13
ENSG00000130675	ENSG00000196502	0.0441	5.455e-13
ENSG00000106052	ENSG00000196502	0.0767	5.875e-13
ENSG00000198740	ENSG00000196502	0.0637	6.262e-13
ENSG00000187634	ENSG00000196502	-0.0309	6.723e-13
ENSG00000184221	ENSG00000196502	0.0445	8.523e-13
ENSG00000171476	ENSG00000196503	0.0386	8.485e-108
ENSG00000196700	ENSG00000196503	-0.044	3.242e-41
ENSG00000114861	ENSG00000196503	0.0321	1.691e-31
ENSG00000154655	ENSG00000196503	0.0273	3.372e-29
ENSG00000113580	ENSG00000196503	-0.0282	2.569e-27
ENSG00000185630	ENSG00000196503	0.0229	2.985e-27
ENSG00000198039	ENSG00000196503	0.0408	1.642e-24
ENSG00000084676	ENSG00000196503	-0.0406	7.855e-23
ENSG00000170577	ENSG00000196503	0.0208	1.12e-22
ENSG00000139445	ENSG00000196503	-0.0346	2.087e-22
ENSG00000171466	ENSG00000196503	0.047	3.254e-22
ENSG00000115112	ENSG00000196503	0.017	4.014e-22
ENSG00000131668	ENSG00000196503	0.0213	6.048e-22
ENSG00000215612	ENSG00000196503	-0.0328	1.125e-21
ENSG00000126561	ENSG00000196503	0.022	3.877e-21
ENSG00000113658	ENSG00000196503	-0.0378	1.045e-20
ENSG00000163623	ENSG00000196503	0.0229	2.074e-19
ENSG00000197124	ENSG00000196503	-0.0309	1.558e-18
ENSG00000010030	ENSG00000196503	0.0213	2.129e-18
ENSG00000185002	ENSG00000196503	-0.0392	2.394e-18
ENSG00000110693	ENSG00000196503	0.0185	4.17e-18
ENSG00000037965	ENSG00000196503	0.0302	1.16e-17
ENSG00000078900	ENSG00000196503	-0.0181	1.262e-17
ENSG00000153779	ENSG00000196503	-0.0755	1.847e-17
ENSG00000156853	ENSG00000196503	-0.0349	6.364e-17
ENSG00000186918	ENSG00000196503	-0.0243	1.905e-16
ENSG00000116793	ENSG00000196503	0.0286	3.835e-16
ENSG00000197587	ENSG00000196503	0.0256	4.464e-16
ENSG00000148200	ENSG00000196503	-0.0238	4.992e-16
ENSG00000197757	ENSG00000196503	-0.0311	5.636e-16
ENSG00000167034	ENSG00000196503	0.0153	7.462e-16
ENSG00000106052	ENSG00000196503	-0.0416	8.007e-16
ENSG00000180828	ENSG00000196503	-0.0215	9.956e-16
ENSG00000119919	ENSG00000196503	0.0289	1.284e-15
ENSG00000092607	ENSG00000196503	0.0169	1.374e-15
ENSG00000197008	ENSG00000196503	-0.0342	1.377e-15
ENSG00000138738	ENSG00000196503	0.0229	1.562e-15
ENSG00000180613	ENSG00000196503	0.043	2.14e-15
ENSG00000196628	ENSG00000196503	-0.0168	2.376e-15
ENSG00000185551	ENSG00000196503	0.0164	2.422e-15
ENSG00000120093	ENSG00000196503	0.0226	3.544e-15
ENSG00000123388	ENSG00000196503	0.0265	4.338e-15
ENSG00000043039	ENSG00000196503	0.0187	6.316e-15
ENSG00000170365	ENSG00000196503	0.019	6.386e-15
ENSG00000221994	ENSG00000196503	0.0265	7.169e-15
ENSG00000108924	ENSG00000196503	0.0171	8.853e-15
ENSG00000140044	ENSG00000196503	-0.019	8.865e-15
ENSG00000184271	ENSG00000196503	0.0249	1.824e-14
ENSG00000185650	ENSG00000196503	0.0184	1.853e-14
ENSG00000109381	ENSG00000196503	0.0407	2.145e-14
ENSG00000183621	ENSG00000196503	0.0242	2.293e-14
ENSG00000005102	ENSG00000196503	-0.0179	2.719e-14
ENSG00000245848	ENSG00000196503	-0.0164	2.896e-14
ENSG00000176542	ENSG00000196503	-0.0352	3.685e-14
ENSG00000173039	ENSG00000196503	-0.0396	6.459e-14
ENSG00000164749	ENSG00000196503	0.0213	8.328e-14
ENSG00000119042	ENSG00000196503	-0.017	1.072e-13
ENSG00000177932	ENSG00000196503	-0.0181	1.152e-13
ENSG00000189403	ENSG00000196503	-0.0397	1.174e-13
ENSG00000103241	ENSG00000196503	0.0169	1.204e-13
ENSG00000166823	ENSG00000196503	0.0237	1.425e-13
ENSG00000174306	ENSG00000196503	0.0288	1.444e-13
ENSG00000177551	ENSG00000196503	0.0225	1.776e-13
ENSG00000068323	ENSG00000196503	-0.0324	1.973e-13
ENSG00000074047	ENSG00000196503	-0.0177	2.551e-13
ENSG00000109132	ENSG00000196503	-0.0346	4.262e-13
ENSG00000165156	ENSG00000196503	0.0293	6.176e-13
ENSG00000197472	ENSG00000196503	0.0246	6.646e-13
ENSG00000198131	ENSG00000196503	0.0243	7.71e-13
ENSG00000198914	ENSG00000196503	-0.0175	8.452e-13
ENSG00000115816	ENSG00000196504	0.0823	1.135e-138
ENSG00000096401	ENSG00000196504	0.0732	2.038e-102
ENSG00000029363	ENSG00000196504	0.0722	1.038e-94
ENSG00000032219	ENSG00000196504	0.0592	5.515e-93
ENSG00000115966	ENSG00000196504	0.0639	3.64e-85
ENSG00000005436	ENSG00000196504	0.0503	1.01e-78
ENSG00000064933	ENSG00000196504	0.0536	1.002e-73
ENSG00000123636	ENSG00000196504	0.0416	8.629e-72
ENSG00000114439	ENSG00000196504	0.0446	2.911e-71
ENSG00000106052	ENSG00000196504	0.0502	9.276e-62
ENSG00000126804	ENSG00000196504	-0.0476	2.155e-61
ENSG00000167085	ENSG00000196504	0.0505	6.586e-58
ENSG00000116809	ENSG00000196504	0.0432	3.592e-53
ENSG00000116044	ENSG00000196504	0.0407	1.469e-52
ENSG00000153234	ENSG00000196504	0.018	6.459e-49
ENSG00000104064	ENSG00000196504	0.0453	4.099e-44
ENSG00000141002	ENSG00000196504	0.0435	2.678e-42
ENSG00000144026	ENSG00000196504	0.0294	1.423e-41
ENSG00000172845	ENSG00000196504	0.0477	8.845e-41
ENSG00000084093	ENSG00000196504	0.0356	2.278e-39
ENSG00000124831	ENSG00000196504	0.0317	1.239e-38
ENSG00000005801	ENSG00000196504	0.0358	1.703e-38
ENSG00000173545	ENSG00000196504	0.0339	2.517e-36
ENSG00000162702	ENSG00000196504	0.0305	2.644e-36
ENSG00000189164	ENSG00000196504	-0.0378	2.847e-35
ENSG00000197343	ENSG00000196504	0.022	4.188e-35
ENSG00000105821	ENSG00000196504	0.0372	1.471e-33
ENSG00000109381	ENSG00000196504	-0.0372	7.95e-33
ENSG00000170631	ENSG00000196504	-0.0316	1.342e-31
ENSG00000170322	ENSG00000196504	0.0325	1.362e-31
ENSG00000261221	ENSG00000196504	0.0345	3.073e-31
ENSG00000115568	ENSG00000196504	0.0347	7.075e-31
ENSG00000122778	ENSG00000196504	-0.0189	5.472e-30
ENSG00000198176	ENSG00000196504	-0.0246	2.205e-29
ENSG00000176542	ENSG00000196504	-0.0303	9.158e-29
ENSG00000172466	ENSG00000196504	0.0385	1.082e-28
ENSG00000116560	ENSG00000196504	0.0356	1.608e-28
ENSG00000135164	ENSG00000196504	-0.0351	4.832e-28
ENSG00000205903	ENSG00000196504	-0.029	2.006e-27
ENSG00000196498	ENSG00000196504	-0.0255	8.744e-27
ENSG00000278129	ENSG00000196504	0.0312	2.441e-26
ENSG00000170260	ENSG00000196504	-0.029	9.757e-26
ENSG00000108788	ENSG00000196504	-0.0331	3.951e-25
ENSG00000177045	ENSG00000196504	-0.0221	5.094e-25
ENSG00000164600	ENSG00000196504	-0.0307	6.012e-25
ENSG00000168826	ENSG00000196504	-0.0267	8.353e-25
ENSG00000117000	ENSG00000196504	0.029	1.294e-24
ENSG00000186812	ENSG00000196504	-0.0295	1.8e-24
ENSG00000182979	ENSG00000196504	-0.0298	8.713e-24
intercept	ENSG00000196504	0.3954	1.695e-23
ENSG00000083844	ENSG00000196504	-0.0246	3.538e-23
ENSG00000111269	ENSG00000196504	-0.0228	1.049e-22
ENSG00000196700	ENSG00000196504	-0.0185	4.489e-22
ENSG00000205250	ENSG00000196504	0.0292	6.841e-22
ENSG00000163848	ENSG00000196504	0.0333	7.273e-22
ENSG00000169740	ENSG00000196504	-0.0204	7.822e-22
ENSG00000137504	ENSG00000196504	-0.0237	1.176e-21
ENSG00000053254	ENSG00000196504	-0.0184	1.401e-21
ENSG00000188290	ENSG00000196504	0.0115	2.441e-21
ENSG00000109320	ENSG00000196504	0.0217	2.836e-21
ENSG00000181827	ENSG00000196504	0.0228	3.121e-21
ENSG00000166925	ENSG00000196504	-0.0227	3.427e-21
ENSG00000108064	ENSG00000196504	0.0293	5.231e-21
ENSG00000221923	ENSG00000196504	-0.0154	8.875e-21
ENSG00000101126	ENSG00000196504	-0.0306	9.476e-21
ENSG00000186777	ENSG00000196504	0.0202	1.005e-20
ENSG00000073584	ENSG00000196504	0.0301	1.553e-20
ENSG00000198040	ENSG00000196504	0.0242	1.89e-20
ENSG00000245848	ENSG00000196504	-0.0117	2.411e-20
ENSG00000163939	ENSG00000196504	0.0291	2.75e-20
ENSG00000105967	ENSG00000196504	0.0114	1.381e-19
ENSG00000197363	ENSG00000196504	0.0237	4.686e-19
ENSG00000243660	ENSG00000196504	0.0217	5.765e-19
ENSG00000196693	ENSG00000196504	-0.0208	2.385e-18
ENSG00000159140	ENSG00000196504	0.0299	2.797e-18
ENSG00000165891	ENSG00000196504	-0.0129	3.057e-18
ENSG00000147124	ENSG00000196504	-0.0216	3.296e-18
ENSG00000088247	ENSG00000196504	0.029	3.425e-18
ENSG00000169714	ENSG00000196504	0.0297	4.762e-18
ENSG00000125618	ENSG00000196504	0.0079	5.788e-18
ENSG00000147118	ENSG00000196504	0.0199	7.737e-18
ENSG00000153048	ENSG00000196504	-0.0186	9.459e-18
ENSG00000153879	ENSG00000196504	0.0228	1.078e-17
ENSG00000166888	ENSG00000196504	-0.0132	1.271e-17
ENSG00000176946	ENSG00000196504	0.0238	2.305e-17
ENSG00000120690	ENSG00000196504	0.0177	2.328e-17
ENSG00000126456	ENSG00000196504	-0.0251	2.36e-17
ENSG00000078900	ENSG00000196504	0.0105	3.211e-17
ENSG00000153207	ENSG00000196504	0.0235	4.215e-17
ENSG00000160961	ENSG00000196504	0.0226	5.509e-17
ENSG00000167967	ENSG00000196504	0.0251	6.856e-17
ENSG00000185811	ENSG00000196504	0.0148	7.627e-17
ENSG00000180357	ENSG00000196504	-0.0221	7.897e-17
ENSG00000105866	ENSG00000196504	-0.0192	8.178e-17
ENSG00000251247	ENSG00000196504	-0.0215	1.053e-16
ENSG00000175279	ENSG00000196504	-0.0193	1.934e-16
ENSG00000167394	ENSG00000196504	-0.0218	2.534e-16
ENSG00000072736	ENSG00000196504	-0.0221	3.285e-16
ENSG00000124444	ENSG00000196504	0.0241	3.426e-16
ENSG00000084676	ENSG00000196504	-0.0197	3.952e-16
ENSG00000188994	ENSG00000196504	0.0223	4.142e-16
ENSG00000174282	ENSG00000196504	-0.0208	4.151e-16
ENSG00000277462	ENSG00000196504	-0.0179	4.172e-16
ENSG00000090612	ENSG00000196504	0.0209	5.737e-16
ENSG00000197063	ENSG00000196504	0.019	6.505e-16
ENSG00000164916	ENSG00000196504	-0.02	1.112e-15
ENSG00000171443	ENSG00000196504	-0.0209	1.463e-15
ENSG00000173011	ENSG00000196504	-0.0225	1.976e-15
ENSG00000175197	ENSG00000196504	-0.0134	2.12e-15
ENSG00000148704	ENSG00000196504	-0.0187	2.246e-15
ENSG00000136574	ENSG00000196504	0.0098	2.378e-15
ENSG00000123095	ENSG00000196504	0.0075	6.613e-15
ENSG00000189403	ENSG00000196504	0.0244	6.825e-15
ENSG00000186350	ENSG00000196504	-0.0129	1.497e-14
ENSG00000183733	ENSG00000196504	0.0791	1.748e-14
ENSG00000128272	ENSG00000196504	-0.0193	2.066e-14
ENSG00000166261	ENSG00000196504	-0.0199	2.114e-14
ENSG00000146587	ENSG00000196504	0.0219	2.155e-14
ENSG00000155592	ENSG00000196504	-0.0192	2.524e-14
ENSG00000173275	ENSG00000196504	0.0173	2.772e-14
ENSG00000187634	ENSG00000196504	0.0092	3.7e-14
ENSG00000087903	ENSG00000196504	-0.0126	4.095e-14
ENSG00000128573	ENSG00000196504	-0.0091	4.218e-14
ENSG00000117475	ENSG00000196504	-0.0206	5.161e-14
ENSG00000154727	ENSG00000196504	0.0234	8.671e-14
ENSG00000184939	ENSG00000196504	-0.0181	1.006e-13
ENSG00000169131	ENSG00000196504	0.0158	1.215e-13
ENSG00000204103	ENSG00000196504	0.0074	1.268e-13
ENSG00000243678	ENSG00000196504	-0.0183	1.556e-13
ENSG00000132846	ENSG00000196504	-0.0123	1.568e-13
ENSG00000137090	ENSG00000196504	-0.023	1.743e-13
ENSG00000170265	ENSG00000196504	0.0216	2.374e-13
ENSG00000131759	ENSG00000196504	-0.0144	2.522e-13
ENSG00000114853	ENSG00000196504	-0.0139	2.765e-13
ENSG00000196428	ENSG00000196504	-0.0167	3.005e-13
ENSG00000118263	ENSG00000196504	0.0099	3.117e-13
ENSG00000179632	ENSG00000196504	-0.0219	3.231e-13
ENSG00000128709	ENSG00000196504	-0.0152	3.457e-13
ENSG00000185551	ENSG00000196504	0.0087	8.038e-13
ENSG00000120149	ENSG00000196504	-0.0087	8.731e-13
ENSG00000009307	ENSG00000196505	0.1417	2.495e-193
ENSG00000197714	ENSG00000196505	0.0668	4.295e-142
ENSG00000092203	ENSG00000196505	0.0872	6.66e-67
ENSG00000143067	ENSG00000196505	0.0373	2.686e-59
ENSG00000115816	ENSG00000196505	-0.0705	8.277e-52
ENSG00000116793	ENSG00000196505	0.0426	7.13e-48
ENSG00000130338	ENSG00000196505	0.0468	4.313e-47
ENSG00000122482	ENSG00000196505	0.0636	5.318e-47
intercept	ENSG00000196505	-0.7704	1.097e-42
ENSG00000171425	ENSG00000196505	-0.047	3e-38
ENSG00000189299	ENSG00000196505	0.0655	4.399e-38
ENSG00000197608	ENSG00000196505	0.0367	4.712e-38
ENSG00000102974	ENSG00000196505	-0.0595	1.089e-36
ENSG00000105722	ENSG00000196505	-0.0433	1.105e-35
ENSG00000036549	ENSG00000196505	0.0564	3.916e-35
ENSG00000065978	ENSG00000196505	-0.0468	1.043e-33
ENSG00000164048	ENSG00000196505	-0.0341	5.244e-32
ENSG00000175387	ENSG00000196505	0.0594	3.655e-31
ENSG00000156150	ENSG00000196505	0.0378	1.481e-30
ENSG00000066422	ENSG00000196505	0.0499	2.077e-28
ENSG00000177311	ENSG00000196505	-0.0262	2.559e-27
ENSG00000118217	ENSG00000196505	0.0427	3.864e-27
ENSG00000173545	ENSG00000196505	0.0405	3.253e-26
ENSG00000081189	ENSG00000196505	-0.0169	3.379e-26
ENSG00000198393	ENSG00000196505	0.0478	8.674e-26
ENSG00000143437	ENSG00000196505	0.0439	1.772e-25
ENSG00000174796	ENSG00000196505	0.0458	2.436e-25
ENSG00000169740	ENSG00000196505	-0.0312	6.028e-25
ENSG00000181007	ENSG00000196505	0.0278	1.782e-24
ENSG00000082641	ENSG00000196505	-0.0337	2.112e-24
ENSG00000197343	ENSG00000196505	0.0258	2.167e-24
ENSG00000184828	ENSG00000196505	-0.019	4.323e-24
ENSG00000072364	ENSG00000196505	-0.0446	8.349e-24
ENSG00000167981	ENSG00000196505	0.0241	1.21e-23
ENSG00000196172	ENSG00000196505	-0.0259	2.299e-23
ENSG00000157259	ENSG00000196505	0.0412	2.425e-23
ENSG00000172466	ENSG00000196505	-0.0486	4.483e-23
ENSG00000076108	ENSG00000196505	-0.042	1.468e-22
ENSG00000108312	ENSG00000196505	-0.0438	1.906e-22
ENSG00000197905	ENSG00000196505	-0.0224	2.916e-22
ENSG00000126351	ENSG00000196505	-0.0273	4.192e-22
ENSG00000106261	ENSG00000196505	-0.0411	5.414e-22
ENSG00000198816	ENSG00000196505	0.0265	5.996e-22
ENSG00000119574	ENSG00000196505	-0.0388	7.511e-22
ENSG00000197779	ENSG00000196505	0.0345	1.311e-21
ENSG00000147421	ENSG00000196505	0.0311	4.418e-21
ENSG00000198160	ENSG00000196505	0.0429	4.914e-21
ENSG00000196597	ENSG00000196505	0.0335	5.799e-21
ENSG00000197757	ENSG00000196505	-0.0298	1.094e-20
ENSG00000134852	ENSG00000196505	0.032	3.199e-20
ENSG00000057935	ENSG00000196505	0.0326	4.122e-20
ENSG00000020256	ENSG00000196505	0.035	5.056e-19
ENSG00000177125	ENSG00000196505	0.0315	6.813e-19
ENSG00000101412	ENSG00000196505	0.0238	8.997e-19
ENSG00000181722	ENSG00000196505	0.0192	1.926e-18
ENSG00000236287	ENSG00000196505	-0.0354	5.024e-18
ENSG00000088247	ENSG00000196505	-0.0409	5.845e-18
ENSG00000153560	ENSG00000196505	0.0366	8.268e-18
ENSG00000179922	ENSG00000196505	-0.0329	1.067e-17
ENSG00000175197	ENSG00000196505	-0.0205	1.298e-17
ENSG00000105967	ENSG00000196505	0.0152	1.561e-17
ENSG00000198353	ENSG00000196505	0.0205	1.756e-17
ENSG00000185650	ENSG00000196505	0.017	2.382e-17
ENSG00000164104	ENSG00000196505	-0.025	3.153e-17
ENSG00000062370	ENSG00000196505	-0.0281	4.253e-17
ENSG00000178860	ENSG00000196505	-0.0121	1.743e-16
ENSG00000138375	ENSG00000196505	0.0318	1.859e-16
ENSG00000148826	ENSG00000196505	-0.0221	1.949e-16
ENSG00000197050	ENSG00000196505	0.0286	2.823e-16
ENSG00000117475	ENSG00000196505	0.0317	3.182e-16
ENSG00000162714	ENSG00000196505	-0.0279	4.625e-16
ENSG00000066827	ENSG00000196505	0.0239	9.019e-16
ENSG00000124444	ENSG00000196505	0.0336	1.096e-15
ENSG00000168916	ENSG00000196505	-0.013	1.247e-15
ENSG00000113430	ENSG00000196505	-0.0162	2.264e-15
ENSG00000053254	ENSG00000196505	-0.0217	2.442e-15
ENSG00000196418	ENSG00000196505	0.0251	3.072e-15
ENSG00000152784	ENSG00000196505	0.0129	3.074e-15
ENSG00000197024	ENSG00000196505	0.0302	3.834e-15
ENSG00000101665	ENSG00000196505	-0.0162	3.897e-15
ENSG00000197933	ENSG00000196505	0.0247	4.403e-15
ENSG00000186017	ENSG00000196505	-0.0302	5.063e-15
ENSG00000198740	ENSG00000196505	0.0279	5.124e-15
ENSG00000115355	ENSG00000196505	-0.0203	6.293e-15
ENSG00000198040	ENSG00000196505	-0.0288	7.53e-15
ENSG00000116819	ENSG00000196505	-0.023	1.003e-14
ENSG00000176371	ENSG00000196505	-0.0282	1.035e-14
ENSG00000198342	ENSG00000196505	0.0245	1.238e-14
ENSG00000108788	ENSG00000196505	0.0349	1.678e-14
ENSG00000173451	ENSG00000196505	-0.0223	1.796e-14
ENSG00000257315	ENSG00000196505	-0.0179	1.842e-14
ENSG00000223614	ENSG00000196505	-0.0962	2.119e-14
ENSG00000156273	ENSG00000196505	0.0235	3.172e-14
ENSG00000159592	ENSG00000196505	0.0396	3.918e-14
ENSG00000116035	ENSG00000196505	0.0251	4.647e-14
ENSG00000198464	ENSG00000196505	0.0268	5.003e-14
ENSG00000132604	ENSG00000196505	0.0342	6.979e-14
ENSG00000188033	ENSG00000196505	0.0222	1.175e-13
ENSG00000077150	ENSG00000196505	0.0232	1.354e-13
ENSG00000158711	ENSG00000196505	0.0284	1.919e-13
ENSG00000253293	ENSG00000196505	-0.0161	2.033e-13
ENSG00000196700	ENSG00000196505	-0.0199	2.168e-13
ENSG00000181472	ENSG00000196505	-0.0256	2.196e-13
ENSG00000139613	ENSG00000196505	0.0323	2.391e-13
ENSG00000178386	ENSG00000196505	0.0218	2.71e-13
ENSG00000172845	ENSG00000196505	-0.037	3.019e-13
ENSG00000186020	ENSG00000196505	-0.0286	3.562e-13
ENSG00000135899	ENSG00000196505	0.0214	3.568e-13
ENSG00000103343	ENSG00000196505	-0.0292	3.594e-13
ENSG00000177485	ENSG00000196505	0.0262	3.684e-13
ENSG00000168826	ENSG00000196505	0.0268	4.129e-13
ENSG00000041988	ENSG00000196505	0.0259	6.327e-13
ENSG00000177932	ENSG00000196505	-0.0146	6.715e-13
ENSG00000119725	ENSG00000196505	0.0311	7.027e-13
ENSG00000182979	ENSG00000196505	0.0301	8.188e-13
ENSG00000169594	ENSG00000196505	-0.0125	8.286e-13
ENSG00000174282	ENSG00000196507	0.122	2.73e-77
ENSG00000186416	ENSG00000196507	0.1117	1.946e-63
ENSG00000102038	ENSG00000196507	0.0496	4.827e-56
ENSG00000114853	ENSG00000196507	0.0745	2.366e-52
ENSG00000107175	ENSG00000196507	0.1031	8.394e-52
ENSG00000147180	ENSG00000196507	0.0425	9.664e-49
ENSG00000189180	ENSG00000196507	0.1081	1.661e-48
ENSG00000186026	ENSG00000196507	0.0909	1.266e-47
ENSG00000077092	ENSG00000196507	-0.0436	1.804e-47
ENSG00000187772	ENSG00000196507	-0.0467	1.813e-44
ENSG00000092203	ENSG00000196507	-0.1232	8.895e-42
ENSG00000189298	ENSG00000196507	-0.0943	2.679e-39
ENSG00000161914	ENSG00000196507	0.097	1.766e-38
ENSG00000020633	ENSG00000196507	-0.036	2.007e-38
ENSG00000085274	ENSG00000196507	-0.104	1.329e-36
ENSG00000130818	ENSG00000196507	0.0696	2.747e-35
ENSG00000166188	ENSG00000196507	-0.0783	5.808e-35
ENSG00000163795	ENSG00000196507	0.0656	1.584e-32
ENSG00000205250	ENSG00000196507	-0.0921	1.882e-32
ENSG00000213928	ENSG00000196507	0.0578	1.555e-31
ENSG00000171223	ENSG00000196507	0.047	1.559e-31
ENSG00000110851	ENSG00000196507	-0.0801	3.537e-31
ENSG00000113916	ENSG00000196507	0.0392	4.609e-31
ENSG00000151615	ENSG00000196507	0.0824	1.653e-29
ENSG00000159556	ENSG00000196507	-0.0467	3.303e-29
ENSG00000129911	ENSG00000196507	0.0705	9.468e-28
ENSG00000198715	ENSG00000196507	0.0433	1.079e-27
ENSG00000128573	ENSG00000196507	-0.0334	1.748e-27
ENSG00000116793	ENSG00000196507	0.0571	2.432e-27
ENSG00000230797	ENSG00000196507	-0.0573	6.404e-27
ENSG00000213015	ENSG00000196507	0.0641	6.841e-27
ENSG00000160113	ENSG00000196507	-0.0572	7.811e-27
ENSG00000069011	ENSG00000196507	-0.0262	4.077e-26
ENSG00000029993	ENSG00000196507	0.0461	1.382e-25
ENSG00000157514	ENSG00000196507	0.03	2.016e-25
ENSG00000142556	ENSG00000196507	-0.0594	3.838e-25
ENSG00000180806	ENSG00000196507	-0.0579	4.063e-25
ENSG00000145220	ENSG00000196507	0.0671	4.776e-25
ENSG00000165156	ENSG00000196507	-0.0628	1.047e-24
ENSG00000188070	ENSG00000196507	-0.054	1.109e-24
ENSG00000068323	ENSG00000196507	0.0677	1.532e-24
ENSG00000088247	ENSG00000196507	0.0869	2.47e-24
ENSG00000107859	ENSG00000196507	-0.0898	3.128e-24
ENSG00000132846	ENSG00000196507	0.0424	2.164e-23
ENSG00000120837	ENSG00000196507	0.0648	2.498e-23
ENSG00000184937	ENSG00000196507	0.0311	3.524e-23
ENSG00000124203	ENSG00000196507	-0.0465	8.083e-23
ENSG00000173473	ENSG00000196507	-0.0757	1.667e-22
ENSG00000106852	ENSG00000196507	-0.0352	1.916e-22
ENSG00000108509	ENSG00000196507	0.063	2.158e-22
ENSG00000167771	ENSG00000196507	-0.0415	2.734e-22
ENSG00000151623	ENSG00000196507	0.0315	5.825e-22
ENSG00000198914	ENSG00000196507	-0.0352	1.108e-21
ENSG00000186017	ENSG00000196507	-0.0666	1.122e-21
ENSG00000267041	ENSG00000196507	0.0543	1.259e-21
ENSG00000243678	ENSG00000196507	0.0605	1.92e-21
ENSG00000092067	ENSG00000196507	0.0454	2.501e-21
ENSG00000124766	ENSG00000196507	-0.0309	4.563e-21
ENSG00000121903	ENSG00000196507	0.0615	8.739e-21
ENSG00000198546	ENSG00000196507	0.0605	9.704e-21
ENSG00000197343	ENSG00000196507	-0.0426	9.918e-21
ENSG00000112182	ENSG00000196507	-0.0315	9.975e-21
ENSG00000108924	ENSG00000196507	-0.0309	1.342e-20
ENSG00000171574	ENSG00000196507	0.0599	1.561e-20
ENSG00000170345	ENSG00000196507	-0.0242	1.568e-20
ENSG00000173917	ENSG00000196507	0.0315	2.253e-20
ENSG00000129152	ENSG00000196507	0.078	2.909e-20
ENSG00000073584	ENSG00000196507	0.0766	2.957e-20
ENSG00000169955	ENSG00000196507	0.0527	3.022e-20
ENSG00000089225	ENSG00000196507	-0.036	4.489e-20
ENSG00000115956	ENSG00000196507	0.0314	6.705e-20
ENSG00000122386	ENSG00000196507	0.0519	8.791e-20
ENSG00000177842	ENSG00000196507	0.0522	1.208e-19
ENSG00000178403	ENSG00000196507	0.0453	2.305e-19
ENSG00000115355	ENSG00000196507	0.0423	2.343e-19
ENSG00000161551	ENSG00000196507	-0.0459	2.961e-19
ENSG00000184481	ENSG00000196507	0.0452	3.075e-19
ENSG00000181315	ENSG00000196507	0.0545	3.282e-19
ENSG00000134323	ENSG00000196507	0.029	3.549e-19
ENSG00000179965	ENSG00000196507	0.055	3.639e-19
ENSG00000198342	ENSG00000196507	0.051	5.009e-19
ENSG00000141646	ENSG00000196507	0.0486	5.106e-19
ENSG00000176160	ENSG00000196507	0.0659	5.386e-19
ENSG00000139515	ENSG00000196507	0.0495	6.171e-19
ENSG00000136451	ENSG00000196507	0.0675	7.209e-19
ENSG00000106948	ENSG00000196507	-0.0394	1.333e-18
ENSG00000043039	ENSG00000196507	0.0316	1.416e-18
ENSG00000105856	ENSG00000196507	-0.0683	1.616e-18
ENSG00000082175	ENSG00000196507	0.0306	1.683e-18
ENSG00000160352	ENSG00000196507	-0.0409	1.774e-18
ENSG00000184058	ENSG00000196507	-0.0278	4.664e-18
ENSG00000163884	ENSG00000196507	0.0258	5.158e-18
ENSG00000134317	ENSG00000196507	-0.0358	5.554e-18
ENSG00000169740	ENSG00000196507	0.047	6.013e-18
ENSG00000170653	ENSG00000196507	-0.0643	7.563e-18
ENSG00000117713	ENSG00000196507	-0.0686	7.929e-18
ENSG00000143458	ENSG00000196507	0.0565	8.409e-18
ENSG00000198453	ENSG00000196507	0.0558	9.174e-18
ENSG00000102034	ENSG00000196507	0.0383	1.45e-17
ENSG00000157554	ENSG00000196507	0.027	1.459e-17
ENSG00000082641	ENSG00000196507	0.0508	1.48e-17
ENSG00000187079	ENSG00000196507	0.0354	1.574e-17
ENSG00000120669	ENSG00000196507	-0.0306	2.086e-17
ENSG00000074219	ENSG00000196507	-0.0328	2.296e-17
ENSG00000101126	ENSG00000196507	-0.0711	2.525e-17
ENSG00000078043	ENSG00000196507	0.0548	2.862e-17
ENSG00000161277	ENSG00000196507	0.0519	3.331e-17
ENSG00000143842	ENSG00000196507	0.0334	3.368e-17
ENSG00000196693	ENSG00000196507	-0.0513	3.68e-17
ENSG00000131115	ENSG00000196507	-0.0604	5.484e-17
ENSG00000111087	ENSG00000196507	-0.0317	8.726e-17
ENSG00000122034	ENSG00000196507	-0.0543	9.952e-17
ENSG00000033800	ENSG00000196507	0.0683	1.245e-16
ENSG00000120093	ENSG00000196507	-0.0354	1.718e-16
ENSG00000273274	ENSG00000196507	-0.0545	2.384e-16
ENSG00000167377	ENSG00000196507	0.0521	2.412e-16
ENSG00000064195	ENSG00000196507	0.0366	3.089e-16
ENSG00000144655	ENSG00000196507	-0.0377	3.312e-16
ENSG00000120738	ENSG00000196507	0.0195	3.743e-16
ENSG00000182983	ENSG00000196507	-0.0305	4.067e-16
ENSG00000196267	ENSG00000196507	0.0487	4.928e-16
ENSG00000125952	ENSG00000196507	0.0562	6.171e-16
ENSG00000133794	ENSG00000196507	0.034	6.426e-16
ENSG00000169155	ENSG00000196507	0.0562	1.068e-15
ENSG00000166526	ENSG00000196507	0.0449	1.152e-15
ENSG00000173253	ENSG00000196507	-0.0328	1.314e-15
ENSG00000095951	ENSG00000196507	-0.0403	1.763e-15
ENSG00000153814	ENSG00000196507	0.0298	2.081e-15
ENSG00000059378	ENSG00000196507	-0.0332	2.316e-15
ENSG00000203326	ENSG00000196507	0.0413	2.502e-15
ENSG00000188321	ENSG00000196507	-0.0415	2.71e-15
ENSG00000182742	ENSG00000196507	0.0348	2.745e-15
ENSG00000075426	ENSG00000196507	-0.0283	3.143e-15
ENSG00000048405	ENSG00000196507	-0.0595	3.145e-15
ENSG00000167380	ENSG00000196507	0.0607	3.151e-15
ENSG00000019485	ENSG00000196507	0.0391	3.396e-15
ENSG00000148737	ENSG00000196507	-0.0323	3.528e-15
ENSG00000185669	ENSG00000196507	0.0362	3.799e-15
ENSG00000151702	ENSG00000196507	0.0266	3.81e-15
ENSG00000263002	ENSG00000196507	-0.0512	3.932e-15
ENSG00000166860	ENSG00000196507	-0.0546	4.258e-15
ENSG00000196700	ENSG00000196507	0.038	8.869e-15
ENSG00000090612	ENSG00000196507	-0.0513	9.559e-15
ENSG00000087510	ENSG00000196507	0.0234	1.423e-14
ENSG00000131721	ENSG00000196507	0.045	2.158e-14
ENSG00000169057	ENSG00000196507	0.0589	2.378e-14
ENSG00000121068	ENSG00000196507	0.0231	3.372e-14
ENSG00000170265	ENSG00000196507	-0.0571	3.779e-14
ENSG00000187815	ENSG00000196507	0.0385	4.125e-14
ENSG00000105717	ENSG00000196507	-0.0357	4.292e-14
ENSG00000105880	ENSG00000196507	0.036	4.755e-14
ENSG00000136866	ENSG00000196507	0.0366	5.099e-14
ENSG00000115738	ENSG00000196507	-0.0211	6.007e-14
ENSG00000163909	ENSG00000196507	0.0268	6.23e-14
ENSG00000196391	ENSG00000196507	-0.0492	6.922e-14
ENSG00000186130	ENSG00000196507	0.0496	8.095e-14
ENSG00000196323	ENSG00000196507	-0.0532	9.772e-14
ENSG00000196092	ENSG00000196507	0.0244	1.115e-13
ENSG00000196705	ENSG00000196507	0.055	1.317e-13
ENSG00000197162	ENSG00000196507	0.0395	1.337e-13
ENSG00000122592	ENSG00000196507	0.0299	1.401e-13
ENSG00000135111	ENSG00000196507	-0.0198	1.577e-13
ENSG00000237452	ENSG00000196507	-0.0793	1.719e-13
ENSG00000156127	ENSG00000196507	0.0281	1.74e-13
ENSG00000181638	ENSG00000196507	-0.0412	1.833e-13
ENSG00000234444	ENSG00000196507	-0.0259	2.007e-13
ENSG00000123411	ENSG00000196507	-0.0389	2.19e-13
ENSG00000186272	ENSG00000196507	0.0487	2.315e-13
ENSG00000143578	ENSG00000196507	0.0405	2.32e-13
ENSG00000184659	ENSG00000196507	-0.079	2.682e-13
ENSG00000261787	ENSG00000196507	0.0468	2.704e-13
ENSG00000175387	ENSG00000196507	-0.0669	3.942e-13
ENSG00000168310	ENSG00000196507	-0.046	4.462e-13
ENSG00000160685	ENSG00000196507	-0.0418	4.97e-13
ENSG00000106511	ENSG00000196507	0.0254	5.324e-13
ENSG00000168269	ENSG00000196507	0.0389	6.829e-13
ENSG00000204859	ENSG00000196507	-0.0495	7.101e-13
ENSG00000059728	ENSG00000196507	-0.0298	7.7e-13
ENSG00000164532	ENSG00000196507	-0.0354	7.793e-13
ENSG00000168062	ENSG00000196507	-0.0273	7.998e-13
ENSG00000010539	ENSG00000196507	-0.0521	8.106e-13
ENSG00000083814	ENSG00000196507	0.034	8.74e-13
ENSG00000178919	ENSG00000196507	0.0246	8.977e-13
ENSG00000197576	ENSG00000196507	-0.0381	9.286e-13
ENSG00000167967	ENSG00000196507	-0.055	9.494e-13
ENSG00000120837	ENSG00000196510	0.0653	3.017e-80
ENSG00000110925	ENSG00000196510	0.0613	4.155e-70
ENSG00000185122	ENSG00000196510	0.0643	8.089e-54
ENSG00000120798	ENSG00000196510	0.0537	1.658e-43
ENSG00000113387	ENSG00000196510	-0.0475	2.724e-41
ENSG00000179195	ENSG00000196510	0.0447	3.933e-38
ENSG00000243678	ENSG00000196510	0.0432	9.237e-38
ENSG00000130684	ENSG00000196510	0.0443	2.127e-37
ENSG00000168769	ENSG00000196510	-0.0368	1.586e-35
ENSG00000153879	ENSG00000196510	-0.0446	3.441e-35
ENSG00000108312	ENSG00000196510	0.0521	4.49e-34
ENSG00000110851	ENSG00000196510	0.0441	1.294e-33
ENSG00000154957	ENSG00000196510	0.0428	1.857e-32
ENSG00000198556	ENSG00000196510	0.0414	4.116e-32
ENSG00000263001	ENSG00000196510	0.0418	9.181e-32
ENSG00000126767	ENSG00000196510	-0.039	1.035e-31
ENSG00000106948	ENSG00000196510	-0.0272	1.501e-30
ENSG00000172818	ENSG00000196510	0.027	1.973e-30
ENSG00000158773	ENSG00000196510	0.0346	1.133e-27
ENSG00000170265	ENSG00000196510	0.0431	3.217e-27
ENSG00000171466	ENSG00000196510	0.0412	8.901e-27
ENSG00000118217	ENSG00000196510	0.04	3.464e-26
ENSG00000175691	ENSG00000196510	0.0301	3.809e-24
ENSG00000029363	ENSG00000196510	0.0478	4.811e-24
ENSG00000171425	ENSG00000196510	-0.035	5.381e-24
ENSG00000102034	ENSG00000196510	-0.0239	7.731e-24
ENSG00000139613	ENSG00000196510	0.0421	1.215e-23
ENSG00000131408	ENSG00000196510	-0.039	4.012e-23
ENSG00000083828	ENSG00000196510	0.0312	4.193e-23
ENSG00000137504	ENSG00000196510	-0.0329	1.268e-22
ENSG00000136451	ENSG00000196510	-0.0391	2.434e-22
ENSG00000187792	ENSG00000196510	-0.0353	2.529e-22
ENSG00000056277	ENSG00000196510	0.0301	2.876e-22
ENSG00000065978	ENSG00000196510	-0.0357	3.082e-22
ENSG00000146587	ENSG00000196510	-0.0375	5.224e-22
ENSG00000185219	ENSG00000196510	-0.0459	6.592e-22
ENSG00000125850	ENSG00000196510	-0.0289	1.301e-21
ENSG00000167384	ENSG00000196510	0.035	1.983e-21
ENSG00000145220	ENSG00000196510	0.0325	2.818e-21
ENSG00000198839	ENSG00000196510	-0.0337	3.911e-21
ENSG00000256087	ENSG00000196510	-0.0307	4.526e-21
ENSG00000103495	ENSG00000196510	0.034	6.902e-21
ENSG00000108924	ENSG00000196510	0.0162	2.45e-20
ENSG00000159086	ENSG00000196510	-0.0357	4.798e-20
ENSG00000164011	ENSG00000196510	0.0327	5.913e-20
ENSG00000158711	ENSG00000196510	-0.0337	6.104e-20
ENSG00000131788	ENSG00000196510	0.0297	6.248e-20
ENSG00000196646	ENSG00000196510	-0.0314	7.411e-20
ENSG00000086102	ENSG00000196510	0.0402	8.682e-20
ENSG00000196214	ENSG00000196510	0.0403	1.169e-19
ENSG00000198554	ENSG00000196510	0.0292	1.28e-19
ENSG00000196757	ENSG00000196510	0.0283	3.17e-19
ENSG00000105419	ENSG00000196510	-0.0172	3.508e-19
ENSG00000187079	ENSG00000196510	-0.0196	5.108e-19
ENSG00000057935	ENSG00000196510	0.0301	5.609e-19
ENSG00000126561	ENSG00000196510	0.0164	1.03e-18
ENSG00000109906	ENSG00000196510	-0.015	1.456e-18
ENSG00000186918	ENSG00000196510	-0.0205	1.948e-18
ENSG00000196453	ENSG00000196510	-0.0339	1.976e-18
ENSG00000174586	ENSG00000196510	0.0248	2.682e-18
ENSG00000115415	ENSG00000196510	0.0223	2.78e-18
ENSG00000198740	ENSG00000196510	0.0295	4.091e-18
ENSG00000090612	ENSG00000196510	0.0302	5.856e-18
ENSG00000251247	ENSG00000196510	-0.03	1.193e-17
ENSG00000025434	ENSG00000196510	0.0184	1.227e-17
ENSG00000101544	ENSG00000196510	-0.0282	2.031e-17
ENSG00000081386	ENSG00000196510	-0.0312	4.793e-17
ENSG00000157514	ENSG00000196510	0.0127	7.289e-17
ENSG00000143365	ENSG00000196510	-0.014	7.691e-17
ENSG00000029153	ENSG00000196510	0.0163	7.809e-17
ENSG00000127337	ENSG00000196510	0.0262	7.961e-17
ENSG00000157429	ENSG00000196510	0.0318	8.086e-17
ENSG00000214717	ENSG00000196510	-0.022	1.132e-16
ENSG00000167377	ENSG00000196510	-0.0278	1.282e-16
ENSG00000221994	ENSG00000196510	0.0224	1.385e-16
ENSG00000137166	ENSG00000196510	-0.022	1.413e-16
ENSG00000119866	ENSG00000196510	0.014	1.526e-16
ENSG00000006194	ENSG00000196510	-0.0342	2.119e-16
ENSG00000198176	ENSG00000196510	-0.0242	2.753e-16
ENSG00000213928	ENSG00000196510	-0.0214	3.16e-16
ENSG00000167528	ENSG00000196510	0.0218	6.209e-16
ENSG00000113716	ENSG00000196510	0.0295	6.887e-16
ENSG00000188786	ENSG00000196510	-0.0294	1.03e-15
ENSG00000100644	ENSG00000196510	0.0194	1.079e-15
ENSG00000066422	ENSG00000196510	0.0343	1.468e-15
ENSG00000168795	ENSG00000196510	0.0257	1.766e-15
ENSG00000179965	ENSG00000196510	0.0259	1.786e-15
ENSG00000143842	ENSG00000196510	0.0166	2.152e-15
ENSG00000269343	ENSG00000196510	0.0248	2.392e-15
ENSG00000165655	ENSG00000196510	0.0131	2.793e-15
ENSG00000170581	ENSG00000196510	0.0264	2.799e-15
ENSG00000186812	ENSG00000196510	-0.0309	2.876e-15
ENSG00000172748	ENSG00000196510	-0.0214	4.418e-15
ENSG00000160094	ENSG00000196510	-0.0227	4.441e-15
ENSG00000196498	ENSG00000196510	0.025	7.501e-15
ENSG00000167491	ENSG00000196510	0.0336	7.757e-15
ENSG00000029639	ENSG00000196510	0.0249	1.936e-14
ENSG00000105497	ENSG00000196510	-0.0194	2.186e-14
ENSG00000112333	ENSG00000196510	-0.0231	2.653e-14
ENSG00000175197	ENSG00000196510	-0.0174	2.687e-14
ENSG00000197472	ENSG00000196510	-0.0205	3.493e-14
ENSG00000197050	ENSG00000196510	0.0251	4.822e-14
ENSG00000174428	ENSG00000196510	-0.0228	7.786e-14
ENSG00000147118	ENSG00000196510	-0.0234	8.822e-14
ENSG00000170485	ENSG00000196510	0.0122	9.09e-14
ENSG00000164631	ENSG00000196510	0.0285	1.342e-13
ENSG00000173545	ENSG00000196510	0.0268	1.759e-13
ENSG00000185669	ENSG00000196510	0.0179	2.015e-13
ENSG00000141568	ENSG00000196510	0.0297	2.365e-13
ENSG00000166823	ENSG00000196510	-0.0186	2.458e-13
ENSG00000172216	ENSG00000196510	0.0163	2.558e-13
ENSG00000186814	ENSG00000196510	0.0274	2.633e-13
ENSG00000196460	ENSG00000196510	-0.0162	2.684e-13
ENSG00000196693	ENSG00000196510	-0.0233	4.344e-13
ENSG00000180357	ENSG00000196510	-0.026	4.941e-13
ENSG00000112242	ENSG00000196510	0.0225	5.305e-13
ENSG00000233608	ENSG00000196510	0.0141	6.073e-13
ENSG00000198393	ENSG00000196510	0.0312	6.455e-13
ENSG00000197372	ENSG00000196510	0.0254	6.54e-13
ENSG00000159387	ENSG00000196510	-0.0164	9.49e-13
ENSG00000111145	ENSG00000196511	-0.0622	6.44e-52
ENSG00000158805	ENSG00000196511	0.0837	3.414e-41
ENSG00000151623	ENSG00000196511	0.0407	1.598e-39
ENSG00000244405	ENSG00000196511	0.041	8.603e-39
ENSG00000113658	ENSG00000196511	-0.0746	1.703e-38
ENSG00000182158	ENSG00000196511	0.0559	5.549e-38
ENSG00000213347	ENSG00000196511	-0.0594	2.73e-37
ENSG00000183621	ENSG00000196511	0.0572	4.803e-37
ENSG00000170561	ENSG00000196511	0.0343	9.624e-36
ENSG00000135373	ENSG00000196511	-0.0334	1.198e-35
ENSG00000134323	ENSG00000196511	0.0379	3.206e-35
ENSG00000164749	ENSG00000196511	0.0471	2.875e-31
ENSG00000137834	ENSG00000196511	0.038	3.089e-29
ENSG00000127124	ENSG00000196511	-0.0351	3.57e-29
ENSG00000164736	ENSG00000196511	0.0419	1.698e-27
ENSG00000166402	ENSG00000196511	-0.0326	5.853e-27
ENSG00000102349	ENSG00000196511	0.0377	1.263e-26
ENSG00000179111	ENSG00000196511	0.0475	2.591e-26
ENSG00000116833	ENSG00000196511	-0.0313	3.661e-26
ENSG00000131196	ENSG00000196511	0.0337	1.363e-25
ENSG00000124216	ENSG00000196511	0.0339	4.35e-25
ENSG00000174306	ENSG00000196511	0.057	5.753e-25
ENSG00000124831	ENSG00000196511	0.0604	1.322e-24
ENSG00000138073	ENSG00000196511	-0.0663	9.108e-24
ENSG00000185404	ENSG00000196511	0.0433	1.49e-23
ENSG00000120669	ENSG00000196511	0.0339	2.959e-23
ENSG00000125850	ENSG00000196511	-0.0537	3.191e-23
ENSG00000102038	ENSG00000196511	-0.029	1.673e-22
ENSG00000164330	ENSG00000196511	-0.0297	7.86e-22
ENSG00000101216	ENSG00000196511	0.0691	2.569e-21
ENSG00000114439	ENSG00000196511	-0.0568	4.807e-21
ENSG00000143437	ENSG00000196511	0.0673	5.49e-21
ENSG00000163884	ENSG00000196511	-0.0265	6.642e-21
ENSG00000134532	ENSG00000196511	-0.0296	8.048e-21
ENSG00000060138	ENSG00000196511	0.0312	1.574e-20
ENSG00000134852	ENSG00000196511	0.055	1.626e-20
ENSG00000188816	ENSG00000196511	0.0556	2.861e-20
ENSG00000197063	ENSG00000196511	-0.0515	1.407e-19
ENSG00000135111	ENSG00000196511	-0.0226	6.118e-19
ENSG00000125813	ENSG00000196511	0.0449	1.084e-18
ENSG00000167081	ENSG00000196511	0.0316	1.273e-18
ENSG00000100968	ENSG00000196511	-0.0246	1.446e-18
ENSG00000116016	ENSG00000196511	-0.02	3.715e-18
ENSG00000213020	ENSG00000196511	0.0598	4.14e-18
ENSG00000144852	ENSG00000196511	0.0447	5.214e-18
ENSG00000120149	ENSG00000196511	0.0255	5.64e-18
ENSG00000178177	ENSG00000196511	0.0517	5.759e-18
ENSG00000237440	ENSG00000196511	0.0421	6.884e-18
ENSG00000109906	ENSG00000196511	0.0263	8.19e-18
ENSG00000118513	ENSG00000196511	-0.0268	1.138e-17
ENSG00000143178	ENSG00000196511	0.0427	1.43e-17
ENSG00000165588	ENSG00000196511	0.0361	2.269e-17
ENSG00000105856	ENSG00000196511	0.0618	4.041e-17
ENSG00000166949	ENSG00000196511	0.0287	4.203e-17
ENSG00000174282	ENSG00000196511	-0.052	4.423e-17
ENSG00000069812	ENSG00000196511	0.0272	6.935e-17
ENSG00000196705	ENSG00000196511	-0.0586	7.34e-17
ENSG00000105610	ENSG00000196511	-0.0478	1.092e-16
ENSG00000061455	ENSG00000196511	0.0345	1.142e-16
ENSG00000123411	ENSG00000196511	-0.0414	1.389e-16
ENSG00000091656	ENSG00000196511	-0.0234	1.393e-16
ENSG00000126351	ENSG00000196511	-0.0397	1.69e-16
ENSG00000181896	ENSG00000196511	0.0558	2.099e-16
ENSG00000119574	ENSG00000196511	0.0562	2.999e-16
ENSG00000112561	ENSG00000196511	-0.0333	5.775e-16
ENSG00000186660	ENSG00000196511	0.0602	6.194e-16
ENSG00000010818	ENSG00000196511	-0.0307	7.16e-16
ENSG00000124664	ENSG00000196511	0.0299	7.391e-16
ENSG00000179965	ENSG00000196511	-0.0467	8.906e-16
ENSG00000121075	ENSG00000196511	0.0334	1.672e-15
ENSG00000141646	ENSG00000196511	-0.0408	2.347e-15
ENSG00000243660	ENSG00000196511	0.0467	2.554e-15
ENSG00000181315	ENSG00000196511	-0.0454	2.799e-15
ENSG00000140262	ENSG00000196511	-0.0457	3.717e-15
ENSG00000059378	ENSG00000196511	0.0309	6.206e-15
ENSG00000119042	ENSG00000196511	0.0252	7.071e-15
ENSG00000182568	ENSG00000196511	0.0215	7.747e-15
ENSG00000057657	ENSG00000196511	-0.0216	1.05e-14
ENSG00000141448	ENSG00000196511	0.0235	1.149e-14
ENSG00000072310	ENSG00000196511	-0.0283	1.156e-14
ENSG00000020256	ENSG00000196511	-0.0514	1.502e-14
ENSG00000176165	ENSG00000196511	0.023	1.535e-14
ENSG00000141568	ENSG00000196511	-0.0556	1.696e-14
ENSG00000169714	ENSG00000196511	0.0636	1.708e-14
ENSG00000167528	ENSG00000196511	0.0367	2.222e-14
ENSG00000125285	ENSG00000196511	-0.0296	4.121e-14
ENSG00000136826	ENSG00000196511	0.0201	4.499e-14
ENSG00000205922	ENSG00000196511	0.0311	5.888e-14
ENSG00000275410	ENSG00000196511	0.0266	7.011e-14
ENSG00000130522	ENSG00000196511	0.0347	7.893e-14
ENSG00000113430	ENSG00000196511	-0.0261	8.224e-14
ENSG00000106261	ENSG00000196511	-0.0541	9.212e-14
ENSG00000123407	ENSG00000196511	-0.031	1.066e-13
ENSG00000172346	ENSG00000196511	-0.0241	1.238e-13
ENSG00000187792	ENSG00000196511	-0.048	1.38e-13
ENSG00000198846	ENSG00000196511	0.0184	2.51e-13
ENSG00000131115	ENSG00000196511	0.0498	2.958e-13
ENSG00000136936	ENSG00000196511	0.0461	3.881e-13
ENSG00000100625	ENSG00000196511	-0.0311	4.184e-13
ENSG00000159184	ENSG00000196511	0.0238	4.315e-13
ENSG00000198081	ENSG00000196511	0.0499	4.44e-13
ENSG00000049768	ENSG00000196511	0.0302	5.385e-13
ENSG00000233608	ENSG00000196511	-0.0251	9.197e-13
ENSG00000105610	ENSG00000196517	0.2673	3.347e-258
ENSG00000153879	ENSG00000196517	0.2487	6.321e-180
ENSG00000128272	ENSG00000196517	0.2291	1.786e-170
ENSG00000171872	ENSG00000196517	0.266	9.979e-145
ENSG00000132846	ENSG00000196517	0.1266	2.066e-120
ENSG00000140044	ENSG00000196517	0.0974	3.17e-96
ENSG00000119950	ENSG00000196517	0.1166	8.586e-93
ENSG00000183621	ENSG00000196517	-0.109	1.861e-72
ENSG00000111269	ENSG00000196517	-0.1197	2.031e-56
ENSG00000187801	ENSG00000196517	0.1046	3.301e-53
ENSG00000103495	ENSG00000196517	0.1313	3.335e-51
ENSG00000008441	ENSG00000196517	0.0601	3.187e-48
ENSG00000106948	ENSG00000196517	0.0822	3.119e-47
ENSG00000177311	ENSG00000196517	0.0776	1.839e-44
ENSG00000007866	ENSG00000196517	0.0857	7.44e-43
ENSG00000185610	ENSG00000196517	0.1537	1.013e-42
ENSG00000150051	ENSG00000196517	0.0523	2.501e-41
ENSG00000198176	ENSG00000196517	0.0922	2.351e-38
ENSG00000172216	ENSG00000196517	0.0679	1.329e-36
ENSG00000198039	ENSG00000196517	0.0956	3.522e-36
ENSG00000162772	ENSG00000196517	0.048	5.604e-36
ENSG00000159592	ENSG00000196517	0.146	5.658e-34
ENSG00000072310	ENSG00000196517	0.0579	6.27e-32
ENSG00000110693	ENSG00000196517	0.0479	7.528e-32
ENSG00000170689	ENSG00000196517	0.0534	1.306e-31
ENSG00000178573	ENSG00000196517	-0.0359	2.409e-31
ENSG00000132024	ENSG00000196517	0.1093	8.97e-31
ENSG00000245848	ENSG00000196517	-0.0472	1.689e-30
ENSG00000122034	ENSG00000196517	-0.0944	7.723e-30
ENSG00000106052	ENSG00000196517	0.1076	9.386e-28
ENSG00000244405	ENSG00000196517	0.0459	2.03e-27
ENSG00000142611	ENSG00000196517	0.0439	2.328e-27
ENSG00000131408	ENSG00000196517	0.1022	3.672e-27
ENSG00000088247	ENSG00000196517	-0.1171	4.282e-27
ENSG00000105136	ENSG00000196517	0.0941	2.164e-26
ENSG00000104177	ENSG00000196517	-0.0436	3.173e-26
ENSG00000118217	ENSG00000196517	0.0957	5.558e-26
ENSG00000109101	ENSG00000196517	0.0841	3.274e-25
ENSG00000137265	ENSG00000196517	0.0413	4.656e-25
ENSG00000101126	ENSG00000196517	-0.109	1.909e-24
ENSG00000169554	ENSG00000196517	-0.0454	2.129e-24
ENSG00000112561	ENSG00000196517	0.0563	2.345e-24
ENSG00000179111	ENSG00000196517	0.0613	2.601e-24
ENSG00000109906	ENSG00000196517	-0.0417	3.964e-24
ENSG00000082641	ENSG00000196517	0.0761	1.074e-23
ENSG00000100811	ENSG00000196517	-0.122	1.096e-23
ENSG00000162702	ENSG00000196517	0.0781	4.902e-23
ENSG00000125533	ENSG00000196517	-0.1489	5.19e-23
ENSG00000213988	ENSG00000196517	-0.0423	7.404e-23
ENSG00000119614	ENSG00000196517	0.1095	1.459e-22
ENSG00000181722	ENSG00000196517	-0.0489	1.98e-22
ENSG00000129194	ENSG00000196517	0.0539	2.252e-22
ENSG00000155545	ENSG00000196517	0.0821	2.431e-22
ENSG00000251192	ENSG00000196517	0.0873	3.237e-22
ENSG00000177494	ENSG00000196517	0.0375	4.102e-22
ENSG00000112658	ENSG00000196517	-0.0781	6.705e-21
ENSG00000111249	ENSG00000196517	-0.0374	7.262e-21
ENSG00000101412	ENSG00000196517	0.0576	8.663e-21
ENSG00000108788	ENSG00000196517	-0.0974	8.711e-21
ENSG00000151612	ENSG00000196517	0.0477	9.652e-21
ENSG00000148826	ENSG00000196517	0.0573	1.285e-20
ENSG00000016082	ENSG00000196517	-0.0429	1.402e-20
ENSG00000161914	ENSG00000196517	0.088	2.13e-20
ENSG00000162419	ENSG00000196517	0.0889	2.567e-20
ENSG00000181690	ENSG00000196517	0.0412	2.679e-20
ENSG00000175832	ENSG00000196517	-0.0394	3.592e-20
ENSG00000036549	ENSG00000196517	0.0951	8.372e-20
ENSG00000137090	ENSG00000196517	-0.0921	1.211e-19
intercept	ENSG00000196517	-1.1648	1.635e-19
ENSG00000198205	ENSG00000196517	-0.05	2.405e-19
ENSG00000122859	ENSG00000196517	-0.0918	2.595e-19
ENSG00000100219	ENSG00000196517	0.0515	2.874e-19
ENSG00000167491	ENSG00000196517	-0.093	3.782e-19
ENSG00000168874	ENSG00000196517	-0.0337	3.916e-19
ENSG00000089902	ENSG00000196517	-0.0744	9.884e-19
ENSG00000170365	ENSG00000196517	0.0411	1.044e-18
ENSG00000134532	ENSG00000196517	0.0374	1.278e-18
ENSG00000156853	ENSG00000196517	-0.0699	1.732e-18
ENSG00000106031	ENSG00000196517	-0.0433	2.274e-18
ENSG00000167685	ENSG00000196517	-0.0812	2.792e-18
ENSG00000157554	ENSG00000196517	-0.0349	5.353e-18
ENSG00000196152	ENSG00000196517	-0.0659	5.501e-18
ENSG00000196428	ENSG00000196517	-0.0637	1.248e-17
ENSG00000243943	ENSG00000196517	-0.0473	1.684e-17
ENSG00000163623	ENSG00000196517	0.0409	2.935e-17
ENSG00000188620	ENSG00000196517	-0.0696	4.83e-17
ENSG00000102908	ENSG00000196517	0.0698	5.293e-17
ENSG00000064961	ENSG00000196517	-0.0649	5.467e-17
ENSG00000204611	ENSG00000196517	0.0698	8.231e-17
ENSG00000134954	ENSG00000196517	-0.0333	1.26e-16
ENSG00000156150	ENSG00000196517	0.0622	1.582e-16
ENSG00000177426	ENSG00000196517	-0.051	1.758e-16
ENSG00000128709	ENSG00000196517	0.0558	2.16e-16
ENSG00000117475	ENSG00000196517	-0.0727	3.289e-16
ENSG00000124444	ENSG00000196517	-0.0784	3.788e-16
ENSG00000138795	ENSG00000196517	-0.0266	5.715e-16
ENSG00000083814	ENSG00000196517	-0.0489	6.385e-16
ENSG00000082175	ENSG00000196517	-0.0358	7.544e-16
ENSG00000171425	ENSG00000196517	-0.067	8.589e-16
ENSG00000066136	ENSG00000196517	0.0827	1.428e-15
ENSG00000144485	ENSG00000196517	0.0356	1.707e-15
ENSG00000136770	ENSG00000196517	0.0498	1.755e-15
ENSG00000117000	ENSG00000196517	-0.0728	2.599e-15
ENSG00000118707	ENSG00000196517	-0.0532	4.088e-15
ENSG00000197302	ENSG00000196517	-0.0704	5.233e-15
ENSG00000159556	ENSG00000196517	0.0413	6.611e-15
ENSG00000006194	ENSG00000196517	-0.0776	1.003e-14
ENSG00000150907	ENSG00000196517	-0.0329	1.351e-14
ENSG00000130584	ENSG00000196517	-0.0424	1.881e-14
ENSG00000164458	ENSG00000196517	-0.0434	2.114e-14
ENSG00000136936	ENSG00000196517	-0.0651	2.368e-14
ENSG00000196247	ENSG00000196517	0.0587	2.915e-14
ENSG00000117713	ENSG00000196517	0.0771	3.13e-14
ENSG00000025434	ENSG00000196517	-0.0392	3.434e-14
ENSG00000167380	ENSG00000196517	0.0738	4.877e-14
ENSG00000012504	ENSG00000196517	0.0498	5.122e-14
ENSG00000100968	ENSG00000196517	0.0281	8.448e-14
ENSG00000214029	ENSG00000196517	0.0728	8.535e-14
ENSG00000197714	ENSG00000196517	0.0449	8.706e-14
ENSG00000106331	ENSG00000196517	0.1054	9.143e-14
ENSG00000198440	ENSG00000196517	0.056	1.203e-13
ENSG00000167785	ENSG00000196517	0.0312	1.336e-13
ENSG00000056277	ENSG00000196517	-0.0553	1.373e-13
ENSG00000135903	ENSG00000196517	-0.0351	1.586e-13
ENSG00000182742	ENSG00000196517	-0.0413	1.864e-13
ENSG00000139515	ENSG00000196517	-0.052	1.934e-13
ENSG00000012223	ENSG00000196517	0.018	2.338e-13
ENSG00000136931	ENSG00000196517	0.054	2.415e-13
ENSG00000173404	ENSG00000196517	-0.0386	4.388e-13
ENSG00000177888	ENSG00000196517	-0.0575	5.222e-13
ENSG00000029153	ENSG00000196517	-0.0338	6.837e-13
ENSG00000146592	ENSG00000196517	-0.0241	7.735e-13
ENSG00000169136	ENSG00000196517	0.0302	7.898e-13
ENSG00000187815	ENSG00000196517	0.0463	8.242e-13
ENSG00000196767	ENSG00000196517	0.0466	9.041e-13
ENSG00000076108	ENSG00000196517	-0.0703	9.146e-13
ENSG00000187079	ENSG00000196526	0.0829	1.936e-57
ENSG00000167081	ENSG00000196526	-0.0717	9.891e-52
ENSG00000125952	ENSG00000196526	0.1192	5.886e-43
ENSG00000118263	ENSG00000196526	0.0588	1.89e-41
ENSG00000165655	ENSG00000196526	-0.0516	7.225e-40
ENSG00000143995	ENSG00000196526	0.0456	3.007e-33
ENSG00000170485	ENSG00000196526	0.0456	2.766e-32
ENSG00000069011	ENSG00000196526	-0.0363	1.171e-31
ENSG00000153234	ENSG00000196526	0.0431	2.778e-28
ENSG00000105717	ENSG00000196526	0.0644	7.819e-28
ENSG00000169057	ENSG00000196526	0.1052	9.229e-28
ENSG00000172748	ENSG00000196526	-0.0699	2.219e-27
ENSG00000130940	ENSG00000196526	-0.0512	6.408e-27
ENSG00000100644	ENSG00000196526	0.0605	2.717e-26
ENSG00000124613	ENSG00000196526	0.0612	2.835e-26
ENSG00000050344	ENSG00000196526	0.045	2.858e-26
ENSG00000172819	ENSG00000196526	0.0525	4.998e-26
ENSG00000010818	ENSG00000196526	-0.0525	1.426e-25
ENSG00000140968	ENSG00000196526	0.0401	5.072e-25
ENSG00000197905	ENSG00000196526	0.0535	7.191e-25
ENSG00000020633	ENSG00000196526	-0.0355	1.244e-24
ENSG00000136327	ENSG00000196526	-0.0978	3.451e-24
ENSG00000168874	ENSG00000196526	0.0374	4.934e-24
ENSG00000119866	ENSG00000196526	-0.0401	9.661e-24
ENSG00000124831	ENSG00000196526	0.0781	1.143e-23
ENSG00000196767	ENSG00000196526	0.0629	8.508e-23
ENSG00000162367	ENSG00000196526	0.0465	2.565e-22
ENSG00000118707	ENSG00000196526	0.0645	3.068e-22
ENSG00000214652	ENSG00000196526	-0.0742	6.837e-22
ENSG00000138380	ENSG00000196526	0.0785	7.119e-22
ENSG00000102870	ENSG00000196526	0.0668	2e-21
ENSG00000008083	ENSG00000196526	-0.0566	4.371e-21
ENSG00000087510	ENSG00000196526	0.0355	8.075e-21
ENSG00000185650	ENSG00000196526	-0.0421	9.021e-21
ENSG00000123636	ENSG00000196526	-0.068	4.138e-20
ENSG00000066136	ENSG00000196526	0.093	6.09e-20
ENSG00000123095	ENSG00000196526	-0.0282	7.759e-20
ENSG00000156030	ENSG00000196526	0.064	8.452e-20
ENSG00000152784	ENSG00000196526	-0.0334	8.906e-20
ENSG00000132846	ENSG00000196526	-0.048	1.617e-19
ENSG00000153814	ENSG00000196526	0.0423	1.778e-19
ENSG00000164104	ENSG00000196526	0.0599	2.237e-19
ENSG00000138378	ENSG00000196526	0.0368	2.629e-19
ENSG00000101115	ENSG00000196526	0.0363	2.707e-19
ENSG00000109685	ENSG00000196526	0.0846	3.079e-19
ENSG00000120690	ENSG00000196526	-0.0597	4.4e-19
ENSG00000029153	ENSG00000196526	-0.041	6.593e-19
ENSG00000123933	ENSG00000196526	0.0595	1.878e-18
ENSG00000173068	ENSG00000196526	0.0339	4.283e-18
ENSG00000172216	ENSG00000196526	-0.0455	5.571e-18
ENSG00000134317	ENSG00000196526	0.0445	8.006e-18
ENSG00000179627	ENSG00000196526	-0.0545	9.98e-18
ENSG00000157514	ENSG00000196526	-0.0307	1.209e-17
ENSG00000198046	ENSG00000196526	-0.049	2.182e-17
ENSG00000171649	ENSG00000196526	-0.0452	4.969e-17
ENSG00000169957	ENSG00000196526	-0.0726	5.827e-17
ENSG00000180806	ENSG00000196526	-0.0583	6.485e-17
ENSG00000182463	ENSG00000196526	0.0291	8.296e-17
ENSG00000136535	ENSG00000196526	-0.0621	9.383e-17
ENSG00000151702	ENSG00000196526	0.035	1.027e-16
ENSG00000115163	ENSG00000196526	-0.0582	1.138e-16
ENSG00000107249	ENSG00000196526	0.0302	1.572e-16
ENSG00000180053	ENSG00000196526	0.0923	2.275e-16
ENSG00000268041	ENSG00000196526	0.0739	2.338e-16
ENSG00000126351	ENSG00000196526	-0.052	2.951e-16
ENSG00000168214	ENSG00000196526	0.063	3.455e-16
ENSG00000198740	ENSG00000196526	-0.0655	3.514e-16
ENSG00000138738	ENSG00000196526	0.0437	4.466e-16
ENSG00000278129	ENSG00000196526	0.076	5.355e-16
ENSG00000164011	ENSG00000196526	-0.068	7.404e-16
ENSG00000166823	ENSG00000196526	0.0483	8.386e-16
ENSG00000060566	ENSG00000196526	-0.0394	9.574e-16
ENSG00000171476	ENSG00000196526	-0.0262	1.002e-15
ENSG00000185155	ENSG00000196526	-0.0497	1.166e-15
ENSG00000111145	ENSG00000196526	0.043	1.977e-15
ENSG00000197961	ENSG00000196526	-0.0661	1.994e-15
ENSG00000074219	ENSG00000196526	0.0383	2.211e-15
ENSG00000028277	ENSG00000196526	0.03	2.583e-15
ENSG00000180479	ENSG00000196526	0.0549	3.378e-15
ENSG00000251493	ENSG00000196526	0.0297	3.877e-15
ENSG00000074047	ENSG00000196526	0.0355	4.178e-15
ENSG00000197472	ENSG00000196526	-0.0501	4.595e-15
ENSG00000164916	ENSG00000196526	0.0624	5.024e-15
ENSG00000068323	ENSG00000196526	-0.0645	5.725e-15
ENSG00000005513	ENSG00000196526	0.0332	6.06e-15
ENSG00000213967	ENSG00000196526	-0.0479	6.074e-15
ENSG00000165512	ENSG00000196526	-0.0335	6.445e-15
ENSG00000113387	ENSG00000196526	0.0648	7.593e-15
ENSG00000007866	ENSG00000196526	0.0476	8.03e-15
ENSG00000143257	ENSG00000196526	-0.0582	8.145e-15
ENSG00000218891	ENSG00000196526	0.0653	9.987e-15
ENSG00000168610	ENSG00000196526	0.0582	1.078e-14
ENSG00000008196	ENSG00000196526	-0.0307	1.264e-14
ENSG00000152217	ENSG00000196526	-0.0284	1.641e-14
ENSG00000130584	ENSG00000196526	0.0416	1.869e-14
ENSG00000172201	ENSG00000196526	-0.0259	2.668e-14
ENSG00000079432	ENSG00000196526	-0.0699	2.686e-14
ENSG00000105708	ENSG00000196526	0.0546	2.897e-14
ENSG00000176692	ENSG00000196526	0.0367	3.386e-14
ENSG00000120963	ENSG00000196526	-0.0635	4.855e-14
ENSG00000160961	ENSG00000196526	0.0648	4.97e-14
ENSG00000187801	ENSG00000196526	0.0503	5.099e-14
ENSG00000157557	ENSG00000196526	0.0309	6.077e-14
ENSG00000141448	ENSG00000196526	0.0301	6.224e-14
ENSG00000115112	ENSG00000196526	-0.0246	7.809e-14
ENSG00000064961	ENSG00000196526	0.0567	8.305e-14
ENSG00000142700	ENSG00000196526	0.0379	8.754e-14
ENSG00000049768	ENSG00000196526	0.0413	8.774e-14
ENSG00000198816	ENSG00000196526	-0.0462	8.79e-14
ENSG00000117000	ENSG00000196526	0.0671	1.111e-13
ENSG00000114126	ENSG00000196526	-0.0523	1.308e-13
ENSG00000109787	ENSG00000196526	0.0421	1.529e-13
ENSG00000152926	ENSG00000196526	0.0364	1.664e-13
ENSG00000261787	ENSG00000196526	-0.0588	1.793e-13
ENSG00000148737	ENSG00000196526	0.0377	1.923e-13
ENSG00000105610	ENSG00000196526	-0.0559	1.985e-13
ENSG00000066336	ENSG00000196526	-0.041	2.026e-13
ENSG00000189120	ENSG00000196526	0.0317	2.169e-13
ENSG00000054598	ENSG00000196526	0.027	2.237e-13
ENSG00000162086	ENSG00000196526	-0.039	2.882e-13
ENSG00000080298	ENSG00000196526	-0.0443	2.952e-13
ENSG00000138136	ENSG00000196526	-0.0687	3.028e-13
ENSG00000114439	ENSG00000196526	0.058	3.53e-13
ENSG00000141002	ENSG00000196526	-0.0739	4.099e-13
ENSG00000177030	ENSG00000196526	0.0497	4.211e-13
ENSG00000102804	ENSG00000196526	0.0329	5.823e-13
ENSG00000173011	ENSG00000196526	0.0652	5.907e-13
ENSG00000101412	ENSG00000196526	0.0435	6.166e-13
ENSG00000263001	ENSG00000196526	0.0605	6.61e-13
ENSG00000143842	ENSG00000196526	0.0355	7.539e-13
ENSG00000135638	ENSG00000196526	-0.0423	7.782e-13
ENSG00000181638	ENSG00000196526	0.05	7.822e-13
ENSG00000243678	ENSG00000196531	0.2134	0
intercept	ENSG00000196531	1.9206	3.291e-234
ENSG00000171425	ENSG00000196531	0.0925	7.896e-132
ENSG00000169714	ENSG00000196531	0.1209	1.7e-125
ENSG00000198839	ENSG00000196531	0.0899	5.54e-117
ENSG00000166478	ENSG00000196531	0.098	8.312e-107
ENSG00000073584	ENSG00000196531	0.099	2.164e-94
ENSG00000076108	ENSG00000196531	0.0902	2.355e-90
ENSG00000137309	ENSG00000196531	0.0474	2.615e-76
ENSG00000128272	ENSG00000196531	0.0638	1.055e-65
ENSG00000164104	ENSG00000196531	0.052	5.852e-64
ENSG00000113387	ENSG00000196531	0.0649	1.551e-63
ENSG00000082641	ENSG00000196531	-0.056	2.329e-59
ENSG00000102901	ENSG00000196531	-0.0601	4.198e-56
ENSG00000196693	ENSG00000196531	0.0554	5.979e-56
ENSG00000136870	ENSG00000196531	0.0549	1.889e-54
ENSG00000010244	ENSG00000196531	0.0856	1.549e-51
ENSG00000163939	ENSG00000196531	-0.0698	1.707e-50
ENSG00000065978	ENSG00000196531	0.06	2.734e-50
ENSG00000067082	ENSG00000196531	-0.0387	1.308e-48
ENSG00000123268	ENSG00000196531	0.0641	5.902e-48
ENSG00000248483	ENSG00000196531	-0.0533	9.336e-47
ENSG00000064490	ENSG00000196531	0.0547	1.229e-41
ENSG00000198026	ENSG00000196531	0.0609	1.326e-38
ENSG00000009307	ENSG00000196531	0.0635	1.614e-37
ENSG00000125812	ENSG00000196531	0.045	1.239e-36
ENSG00000144747	ENSG00000196531	0.0574	5.454e-36
ENSG00000130522	ENSG00000196531	0.0351	4.449e-35
ENSG00000100281	ENSG00000196531	-0.0543	4.242e-34
ENSG00000072310	ENSG00000196531	-0.0267	5.94e-33
ENSG00000135457	ENSG00000196531	0.0292	1.235e-32
ENSG00000151500	ENSG00000196531	0.0453	2.914e-31
ENSG00000020256	ENSG00000196531	-0.0471	9.598e-31
ENSG00000183072	ENSG00000196531	0.0229	1.06e-30
ENSG00000100625	ENSG00000196531	-0.0301	1.595e-30
ENSG00000062194	ENSG00000196531	0.0618	5.138e-30
ENSG00000135164	ENSG00000196531	-0.0536	7.854e-30
ENSG00000138073	ENSG00000196531	-0.0457	9.566e-30
ENSG00000143578	ENSG00000196531	0.0359	2.035e-29
ENSG00000178951	ENSG00000196531	-0.0469	5.439e-29
ENSG00000105821	ENSG00000196531	0.0504	1.799e-28
ENSG00000085274	ENSG00000196531	-0.0525	2.125e-28
ENSG00000168610	ENSG00000196531	-0.0382	5.351e-28
ENSG00000128604	ENSG00000196531	-0.0248	7.885e-28
ENSG00000257923	ENSG00000196531	0.0397	5.171e-27
ENSG00000154727	ENSG00000196531	-0.0497	8.801e-27
ENSG00000170581	ENSG00000196531	0.039	1.326e-26
ENSG00000125826	ENSG00000196531	0.0387	7.545e-26
ENSG00000139154	ENSG00000196531	-0.0397	1.705e-25
ENSG00000145220	ENSG00000196531	0.0391	2.059e-25
ENSG00000139651	ENSG00000196531	0.0441	3.618e-25
ENSG00000125952	ENSG00000196531	0.0415	5.088e-25
ENSG00000032219	ENSG00000196531	-0.044	7.569e-25
ENSG00000170684	ENSG00000196531	-0.0283	8.329e-25
ENSG00000089486	ENSG00000196531	0.0166	1.257e-24
ENSG00000141568	ENSG00000196531	-0.0453	1.51e-24
ENSG00000196670	ENSG00000196531	0.0407	2.006e-24
ENSG00000123636	ENSG00000196531	-0.0349	2.335e-24
ENSG00000166860	ENSG00000196531	0.0405	6.764e-24
ENSG00000146587	ENSG00000196531	-0.0427	7.246e-24
ENSG00000189299	ENSG00000196531	0.0527	2.016e-23
ENSG00000108788	ENSG00000196531	0.0462	1.388e-22
ENSG00000197063	ENSG00000196531	-0.0335	5.818e-22
ENSG00000177732	ENSG00000196531	-0.0293	1.021e-21
ENSG00000129534	ENSG00000196531	-0.0344	1.037e-21
ENSG00000120798	ENSG00000196531	0.0404	1.736e-21
ENSG00000104177	ENSG00000196531	0.0177	3.174e-21
ENSG00000160973	ENSG00000196531	-0.0253	4.489e-21
ENSG00000075426	ENSG00000196531	-0.0192	2.086e-20
ENSG00000196172	ENSG00000196531	0.0248	4.044e-20
ENSG00000196700	ENSG00000196531	-0.0259	5.002e-20
ENSG00000172262	ENSG00000196531	-0.0452	5.175e-20
ENSG00000121406	ENSG00000196531	0.0338	7.144e-20
ENSG00000184677	ENSG00000196531	0.0362	9.036e-20
ENSG00000169155	ENSG00000196531	0.0368	9.153e-20
ENSG00000171649	ENSG00000196531	-0.0224	2.726e-19
ENSG00000092203	ENSG00000196531	-0.047	3.154e-19
ENSG00000164900	ENSG00000196531	0.0581	4.979e-19
ENSG00000125285	ENSG00000196531	0.0213	5.671e-19
ENSG00000126368	ENSG00000196531	-0.0206	5.822e-19
ENSG00000188290	ENSG00000196531	-0.0159	5.945e-19
ENSG00000059378	ENSG00000196531	-0.0214	8.594e-19
ENSG00000106459	ENSG00000196531	-0.0396	9.911e-19
ENSG00000153048	ENSG00000196531	0.0283	1.113e-18
ENSG00000116580	ENSG00000196531	0.0352	2.691e-18
ENSG00000143614	ENSG00000196531	0.0154	3.437e-18
ENSG00000115415	ENSG00000196531	-0.0242	3.919e-18
ENSG00000179195	ENSG00000196531	0.0327	5.004e-18
ENSG00000171223	ENSG00000196531	-0.0201	5.278e-18
ENSG00000167635	ENSG00000196531	0.0397	9.301e-18
ENSG00000130940	ENSG00000196531	0.0188	1.795e-17
ENSG00000176399	ENSG00000196531	-0.0177	1.934e-17
ENSG00000196724	ENSG00000196531	0.0234	2.279e-17
ENSG00000162664	ENSG00000196531	-0.0353	2.742e-17
ENSG00000189067	ENSG00000196531	0.0162	2.868e-17
ENSG00000169057	ENSG00000196531	0.0375	3.75e-17
ENSG00000170608	ENSG00000196531	-0.0244	3.752e-17
ENSG00000101126	ENSG00000196531	0.0408	3.77e-17
ENSG00000185668	ENSG00000196531	-0.022	4.865e-17
ENSG00000095951	ENSG00000196531	0.0245	5.519e-17
ENSG00000107175	ENSG00000196531	-0.0328	6.434e-17
ENSG00000187140	ENSG00000196531	0.0243	6.763e-17
ENSG00000198040	ENSG00000196531	0.032	1.016e-16
ENSG00000173545	ENSG00000196531	-0.033	1.093e-16
ENSG00000105698	ENSG00000196531	0.0342	1.369e-16
ENSG00000143437	ENSG00000196531	-0.0361	1.694e-16
ENSG00000188313	ENSG00000196531	-0.0202	1.903e-16
ENSG00000162714	ENSG00000196531	-0.0292	3.165e-16
ENSG00000257446	ENSG00000196531	0.0331	3.297e-16
ENSG00000171940	ENSG00000196531	0.0241	5.726e-16
ENSG00000251493	ENSG00000196531	0.014	1.255e-15
ENSG00000054598	ENSG00000196531	-0.0135	2.616e-15
ENSG00000197576	ENSG00000196531	0.0242	3.798e-15
ENSG00000185513	ENSG00000196531	0.023	4.252e-15
ENSG00000163132	ENSG00000196531	-0.0128	4.563e-15
ENSG00000105997	ENSG00000196531	-0.0228	5.531e-15
ENSG00000136997	ENSG00000196531	0.0139	5.564e-15
ENSG00000203326	ENSG00000196531	0.0235	5.689e-15
ENSG00000179909	ENSG00000196531	-0.0198	6.813e-15
ENSG00000187772	ENSG00000196531	-0.015	6.833e-15
ENSG00000078043	ENSG00000196531	-0.029	8.506e-15
ENSG00000197114	ENSG00000196531	0.0294	8.826e-15
ENSG00000159885	ENSG00000196531	0.0262	9.065e-15
ENSG00000168152	ENSG00000196531	-0.0286	9.239e-15
ENSG00000213347	ENSG00000196531	-0.022	1.001e-14
ENSG00000172888	ENSG00000196531	-0.0335	1.023e-14
ENSG00000173451	ENSG00000196531	0.0234	1.087e-14
ENSG00000123405	ENSG00000196531	0.0159	1.221e-14
ENSG00000112837	ENSG00000196531	0.0124	1.384e-14
ENSG00000148337	ENSG00000196531	0.0351	1.408e-14
ENSG00000168310	ENSG00000196531	-0.0281	1.864e-14
ENSG00000112242	ENSG00000196531	-0.0261	1.94e-14
ENSG00000116793	ENSG00000196531	-0.0233	1.976e-14
ENSG00000115956	ENSG00000196531	-0.0152	1.977e-14
ENSG00000137265	ENSG00000196531	-0.0139	2.044e-14
ENSG00000123411	ENSG00000196531	0.0233	2.444e-14
ENSG00000159592	ENSG00000196531	-0.0415	2.69e-14
ENSG00000093167	ENSG00000196531	0.0285	2.782e-14
ENSG00000197933	ENSG00000196531	-0.0249	3.412e-14
ENSG00000083307	ENSG00000196531	-0.0193	4.202e-14
ENSG00000169689	ENSG00000196531	-0.0267	4.659e-14
ENSG00000229809	ENSG00000196531	-0.0285	4.965e-14
ENSG00000256771	ENSG00000196531	-0.0235	5.252e-14
ENSG00000181472	ENSG00000196531	-0.0272	7.899e-14
ENSG00000089775	ENSG00000196531	0.0342	9.016e-14
ENSG00000175329	ENSG00000196531	0.0235	1.152e-13
ENSG00000173041	ENSG00000196531	-0.021	1.226e-13
ENSG00000172201	ENSG00000196531	-0.0116	1.388e-13
ENSG00000173258	ENSG00000196531	-0.0217	1.419e-13
ENSG00000092067	ENSG00000196531	0.0203	2.3e-13
ENSG00000186230	ENSG00000196531	-0.0235	2.478e-13
ENSG00000188070	ENSG00000196531	0.0221	3.156e-13
ENSG00000147601	ENSG00000196531	0.0294	3.203e-13
ENSG00000196247	ENSG00000196531	-0.0254	4.103e-13
ENSG00000106948	ENSG00000196531	-0.0187	4.725e-13
ENSG00000267041	ENSG00000196531	0.0237	5.125e-13
ENSG00000151702	ENSG00000196531	-0.014	6.186e-13
ENSG00000069667	ENSG00000196531	0.0137	6.332e-13
ENSG00000116809	ENSG00000196531	-0.0299	6.593e-13
ENSG00000221869	ENSG00000196531	0.0128	7.089e-13
ENSG00000173276	ENSG00000196531	-0.0243	8.246e-13
ENSG00000113716	ENSG00000196531	-0.0285	8.543e-13
ENSG00000126351	ENSG00000196535	0.0643	6.341e-55
ENSG00000196498	ENSG00000196535	0.0755	4.037e-53
ENSG00000130584	ENSG00000196535	0.0525	2.669e-50
ENSG00000068305	ENSG00000196535	0.0674	1.89e-46
ENSG00000153048	ENSG00000196535	0.064	3.085e-46
ENSG00000135373	ENSG00000196535	0.0327	3.973e-46
ENSG00000179361	ENSG00000196535	-0.0565	2.3e-45
ENSG00000198740	ENSG00000196535	0.0726	2.535e-44
ENSG00000093167	ENSG00000196535	0.0714	2.665e-42
ENSG00000157613	ENSG00000196535	0.0295	1.304e-40
ENSG00000124831	ENSG00000196535	0.0672	1.606e-40
ENSG00000179195	ENSG00000196535	-0.0704	2.559e-40
ENSG00000132024	ENSG00000196535	0.0799	3.657e-40
ENSG00000128604	ENSG00000196535	0.0415	7.184e-39
ENSG00000174197	ENSG00000196535	0.0717	3.28e-38
ENSG00000152784	ENSG00000196535	0.0301	9.835e-37
ENSG00000082175	ENSG00000196535	-0.0346	1.42e-34
ENSG00000214575	ENSG00000196535	0.0335	2.331e-33
ENSG00000120963	ENSG00000196535	-0.065	9.298e-33
ENSG00000111049	ENSG00000196535	-0.1004	1.024e-32
ENSG00000205250	ENSG00000196535	-0.074	4.209e-32
ENSG00000126456	ENSG00000196535	0.0703	2.077e-30
ENSG00000111046	ENSG00000196535	0.087	2.668e-30
ENSG00000123636	ENSG00000196535	0.0546	4.589e-30
ENSG00000059378	ENSG00000196535	0.0386	5.107e-30
ENSG00000011451	ENSG00000196535	-0.0712	7.552e-30
ENSG00000109906	ENSG00000196535	-0.0296	8.104e-30
ENSG00000197024	ENSG00000196535	-0.0632	1.744e-29
ENSG00000078246	ENSG00000196535	-0.0539	3.847e-29
ENSG00000054267	ENSG00000196535	-0.0774	8.872e-29
ENSG00000198315	ENSG00000196535	0.0643	1.028e-28
ENSG00000142611	ENSG00000196535	0.0282	5.555e-28
ENSG00000172346	ENSG00000196535	0.0303	1.295e-27
ENSG00000073584	ENSG00000196535	0.0726	3.009e-27
ENSG00000178764	ENSG00000196535	0.0369	6.817e-27
ENSG00000130684	ENSG00000196535	0.0568	7.825e-27
ENSG00000020633	ENSG00000196535	-0.024	9.759e-27
ENSG00000118495	ENSG00000196535	-0.0232	7.847e-26
ENSG00000164104	ENSG00000196535	-0.0451	1.097e-25
ENSG00000198815	ENSG00000196535	-0.0694	1.236e-25
ENSG00000057935	ENSG00000196535	-0.054	1.71e-25
ENSG00000189299	ENSG00000196535	0.0766	3.76e-25
ENSG00000182158	ENSG00000196535	-0.0381	8.979e-25
ENSG00000025434	ENSG00000196535	0.0337	9.583e-25
ENSG00000178951	ENSG00000196535	-0.0601	1.383e-24
ENSG00000148337	ENSG00000196535	0.0652	1.855e-24
ENSG00000139613	ENSG00000196535	0.0646	8.184e-24
ENSG00000092067	ENSG00000196535	0.0387	1.552e-23
ENSG00000153879	ENSG00000196535	0.055	1.581e-23
ENSG00000116132	ENSG00000196535	-0.0212	7.221e-23
ENSG00000181690	ENSG00000196535	-0.0279	7.434e-23
ENSG00000157557	ENSG00000196535	0.0262	9.019e-23
ENSG00000184486	ENSG00000196535	0.0318	9.513e-23
ENSG00000106261	ENSG00000196535	0.0609	9.65e-23
ENSG00000120068	ENSG00000196535	0.0378	1.071e-22
ENSG00000108175	ENSG00000196535	0.0357	1.493e-22
ENSG00000108509	ENSG00000196535	0.051	1.816e-22
ENSG00000104856	ENSG00000196535	-0.0385	3.715e-22
ENSG00000168610	ENSG00000196535	0.047	5.189e-22
ENSG00000070476	ENSG00000196535	0.0545	9.251e-22
ENSG00000169136	ENSG00000196535	-0.0255	1.716e-21
ENSG00000118922	ENSG00000196535	0.0282	3.418e-21
ENSG00000105419	ENSG00000196535	-0.0276	4.501e-21
ENSG00000229544	ENSG00000196535	0.0337	6.554e-21
ENSG00000123405	ENSG00000196535	0.0269	9.301e-21
ENSG00000205903	ENSG00000196535	0.0517	9.517e-21
ENSG00000196453	ENSG00000196535	0.0547	1.987e-20
ENSG00000196646	ENSG00000196535	-0.0483	4.115e-20
ENSG00000152217	ENSG00000196535	0.022	4.621e-20
ENSG00000100105	ENSG00000196535	-0.0509	5.219e-20
ENSG00000143578	ENSG00000196535	0.0409	5.552e-20
ENSG00000105722	ENSG00000196535	-0.0459	1.158e-19
intercept	ENSG00000196535	0.7428	1.181e-19
ENSG00000158711	ENSG00000196535	-0.0509	1.524e-19
ENSG00000103495	ENSG00000196535	-0.05	1.693e-19
ENSG00000146592	ENSG00000196535	-0.0193	1.899e-19
ENSG00000095951	ENSG00000196535	-0.0368	2.346e-19
ENSG00000072310	ENSG00000196535	0.0281	2.693e-19
ENSG00000177463	ENSG00000196535	-0.0583	2.782e-19
ENSG00000124920	ENSG00000196535	0.0203	2.88e-19
ENSG00000177853	ENSG00000196535	0.0425	3.317e-19
ENSG00000081189	ENSG00000196535	0.0208	3.538e-19
ENSG00000140548	ENSG00000196535	0.0418	4.546e-19
ENSG00000113722	ENSG00000196535	-0.044	5.652e-19
ENSG00000116819	ENSG00000196535	0.0383	1.038e-18
ENSG00000221923	ENSG00000196535	0.0301	1.332e-18
ENSG00000114861	ENSG00000196535	-0.0293	1.54e-18
ENSG00000188321	ENSG00000196535	-0.0371	2.173e-18
ENSG00000114439	ENSG00000196535	-0.0449	3.175e-18
ENSG00000124496	ENSG00000196535	0.0254	4.627e-18
ENSG00000119138	ENSG00000196535	-0.0223	4.718e-18
ENSG00000167554	ENSG00000196535	-0.0399	5.538e-18
ENSG00000173757	ENSG00000196535	0.0414	6.291e-18
ENSG00000137265	ENSG00000196535	0.0218	7.261e-18
ENSG00000134852	ENSG00000196535	0.0435	8.984e-18
ENSG00000215271	ENSG00000196535	-0.0419	1.015e-17
ENSG00000164684	ENSG00000196535	-0.0187	1.411e-17
ENSG00000177374	ENSG00000196535	-0.0224	1.725e-17
ENSG00000181220	ENSG00000196535	-0.0501	2.045e-17
ENSG00000122180	ENSG00000196535	0.047	2.233e-17
ENSG00000184481	ENSG00000196535	0.0345	2.313e-17
ENSG00000135100	ENSG00000196535	0.0405	2.458e-17
ENSG00000006377	ENSG00000196535	-0.0373	3.445e-17
ENSG00000108312	ENSG00000196535	0.0549	4.855e-17
ENSG00000132604	ENSG00000196535	0.0555	7.756e-17
ENSG00000169635	ENSG00000196535	0.0391	9.798e-17
ENSG00000168795	ENSG00000196535	0.041	1.014e-16
ENSG00000029639	ENSG00000196535	0.0413	1.156e-16
ENSG00000156925	ENSG00000196535	-0.0333	1.263e-16
ENSG00000149050	ENSG00000196535	-0.0398	1.333e-16
ENSG00000163497	ENSG00000196535	-0.0368	2.713e-16
ENSG00000089902	ENSG00000196535	-0.0437	2.854e-16
ENSG00000154727	ENSG00000196535	0.0528	3.947e-16
ENSG00000165156	ENSG00000196535	0.0401	4.51e-16
ENSG00000168813	ENSG00000196535	-0.0444	6.901e-16
ENSG00000171425	ENSG00000196535	-0.0426	7.613e-16
ENSG00000229809	ENSG00000196535	0.0426	9.309e-16
ENSG00000148704	ENSG00000196535	0.0392	9.41e-16
ENSG00000116793	ENSG00000196535	0.0341	1.24e-15
ENSG00000122877	ENSG00000196535	-0.0192	1.289e-15
ENSG00000118156	ENSG00000196535	-0.0401	2.118e-15
ENSG00000179627	ENSG00000196535	-0.0325	2.811e-15
ENSG00000186020	ENSG00000196535	0.0451	3.165e-15
ENSG00000125398	ENSG00000196535	0.0163	3.368e-15
ENSG00000116604	ENSG00000196535	0.0417	4.406e-15
ENSG00000121297	ENSG00000196535	-0.0199	4.544e-15
ENSG00000188629	ENSG00000196535	0.0289	5.334e-15
ENSG00000118526	ENSG00000196535	-0.024	7.15e-15
ENSG00000188227	ENSG00000196535	0.034	8.519e-15
ENSG00000176887	ENSG00000196535	0.0171	9.443e-15
ENSG00000138378	ENSG00000196535	0.0205	1.193e-14
ENSG00000244405	ENSG00000196535	0.0207	1.478e-14
ENSG00000129028	ENSG00000196535	-0.0366	1.696e-14
ENSG00000278570	ENSG00000196535	-0.0503	2.015e-14
ENSG00000111206	ENSG00000196535	0.0333	2.102e-14
ENSG00000131196	ENSG00000196535	-0.021	2.146e-14
ENSG00000010818	ENSG00000196535	0.0248	2.192e-14
ENSG00000185513	ENSG00000196535	0.0312	2.886e-14
ENSG00000179772	ENSG00000196535	-0.0318	2.896e-14
ENSG00000004848	ENSG00000196535	0.0276	2.971e-14
ENSG00000147596	ENSG00000196535	0.0497	3.196e-14
ENSG00000162664	ENSG00000196535	0.0444	3.202e-14
ENSG00000108064	ENSG00000196535	-0.0489	3.625e-14
ENSG00000171223	ENSG00000196535	-0.0245	4.8e-14
ENSG00000116016	ENSG00000196535	0.0148	5.467e-14
ENSG00000198556	ENSG00000196535	-0.0403	5.538e-14
ENSG00000183072	ENSG00000196535	0.0208	7.014e-14
ENSG00000114315	ENSG00000196535	-0.0174	7.952e-14
ENSG00000059728	ENSG00000196535	-0.0251	8.03e-14
ENSG00000261221	ENSG00000196535	0.0459	8.386e-14
ENSG00000142528	ENSG00000196535	-0.0349	1.009e-13
ENSG00000152518	ENSG00000196535	0.0228	1.191e-13
ENSG00000106689	ENSG00000196535	-0.0216	1.67e-13
ENSG00000119508	ENSG00000196535	0.0179	1.697e-13
ENSG00000198455	ENSG00000196535	-0.0309	1.944e-13
ENSG00000120784	ENSG00000196535	0.0306	2.04e-13
ENSG00000182568	ENSG00000196535	0.0173	2.075e-13
ENSG00000082641	ENSG00000196535	0.0352	2.484e-13
ENSG00000124191	ENSG00000196535	-0.0163	2.648e-13
ENSG00000162367	ENSG00000196535	0.0226	3.132e-13
ENSG00000105967	ENSG00000196535	-0.0189	3.293e-13
ENSG00000162086	ENSG00000196535	-0.0251	3.868e-13
ENSG00000102974	ENSG00000196535	0.0497	3.992e-13
ENSG00000169083	ENSG00000196535	0.0143	4.643e-13
ENSG00000151500	ENSG00000196535	-0.0394	4.965e-13
ENSG00000057657	ENSG00000196535	0.0172	5.381e-13
ENSG00000143067	ENSG00000196535	-0.0241	5.601e-13
ENSG00000131931	ENSG00000196535	0.0445	5.606e-13
ENSG00000143032	ENSG00000196535	-0.0466	6.446e-13
ENSG00000129514	ENSG00000196542	0.0959	7.842e-101
ENSG00000185002	ENSG00000196542	0.1896	1.497e-97
ENSG00000107485	ENSG00000196542	0.0644	1.519e-71
ENSG00000106546	ENSG00000196542	0.069	2.402e-62
ENSG00000197385	ENSG00000196542	0.0924	1.394e-49
ENSG00000134317	ENSG00000196542	0.0787	2.458e-45
ENSG00000131788	ENSG00000196542	0.1103	7.258e-41
ENSG00000123364	ENSG00000196542	0.0847	4.982e-39
ENSG00000177494	ENSG00000196542	-0.0535	5.821e-39
ENSG00000136352	ENSG00000196542	-0.0694	8.592e-39
ENSG00000172819	ENSG00000196542	0.0683	3.559e-37
ENSG00000121068	ENSG00000196542	0.052	5.651e-37
ENSG00000134595	ENSG00000196542	0.0843	8.989e-35
ENSG00000100219	ENSG00000196542	0.0727	3.984e-33
ENSG00000175879	ENSG00000196542	0.0789	8.594e-33
ENSG00000131264	ENSG00000196542	0.1836	4.71e-32
ENSG00000142700	ENSG00000196542	-0.0644	5.621e-32
ENSG00000143194	ENSG00000196542	0.0875	1.135e-31
ENSG00000135373	ENSG00000196542	-0.0443	2.434e-31
ENSG00000151612	ENSG00000196542	-0.0624	6.939e-31
ENSG00000115738	ENSG00000196542	0.0435	1.115e-30
ENSG00000184828	ENSG00000196542	0.0518	2.992e-30
ENSG00000120669	ENSG00000196542	-0.055	7.527e-30
ENSG00000113722	ENSG00000196542	-0.0907	2.785e-28
ENSG00000101115	ENSG00000196542	0.0475	9.432e-28
ENSG00000111145	ENSG00000196542	-0.0633	1.423e-27
ENSG00000147180	ENSG00000196542	0.0422	1.748e-27
ENSG00000169554	ENSG00000196542	-0.0502	1.322e-26
ENSG00000009307	ENSG00000196542	0.122	3.383e-26
ENSG00000073861	ENSG00000196542	0.0628	3.604e-26
ENSG00000172262	ENSG00000196542	0.1205	8.778e-26
ENSG00000140262	ENSG00000196542	-0.086	2.347e-25
ENSG00000150907	ENSG00000196542	-0.0468	3.643e-25
ENSG00000198807	ENSG00000196542	0.0497	6.093e-25
ENSG00000163497	ENSG00000196542	0.0765	1.274e-24
ENSG00000185155	ENSG00000196542	-0.0676	5.069e-24
ENSG00000181449	ENSG00000196542	0.0405	1.011e-23
ENSG00000103199	ENSG00000196542	0.1017	2.935e-23
ENSG00000131196	ENSG00000196542	-0.045	6.877e-23
ENSG00000176083	ENSG00000196542	-0.0539	7.698e-23
ENSG00000124813	ENSG00000196542	0.0377	1.023e-22
ENSG00000198185	ENSG00000196542	-0.0454	1.3e-22
ENSG00000124664	ENSG00000196542	0.0514	1.947e-22
ENSG00000158055	ENSG00000196542	0.0492	3.662e-22
ENSG00000139083	ENSG00000196542	-0.0677	4.822e-22
ENSG00000073282	ENSG00000196542	0.0366	1.922e-21
ENSG00000179456	ENSG00000196542	-0.0525	6.802e-21
ENSG00000020256	ENSG00000196542	-0.0889	8.1e-21
ENSG00000123576	ENSG00000196542	-0.1206	6.089e-20
ENSG00000169856	ENSG00000196542	0.0639	1.929e-19
ENSG00000174255	ENSG00000196542	0.0522	2.178e-19
ENSG00000164684	ENSG00000196542	0.0328	2.663e-19
ENSG00000030419	ENSG00000196542	0.0361	4.578e-19
ENSG00000152926	ENSG00000196542	0.0471	6.879e-19
ENSG00000214336	ENSG00000196542	-0.0671	6.884e-19
ENSG00000166949	ENSG00000196542	-0.0429	8.556e-19
ENSG00000102870	ENSG00000196542	0.0668	1.097e-18
ENSG00000236287	ENSG00000196542	0.0872	1.325e-18
ENSG00000169083	ENSG00000196542	0.0289	1.853e-18
ENSG00000188290	ENSG00000196542	0.0364	2.351e-18
ENSG00000179388	ENSG00000196542	0.0332	5.603e-18
ENSG00000137270	ENSG00000196542	-0.0699	7.029e-18
ENSG00000187772	ENSG00000196542	0.0385	7.484e-18
ENSG00000215612	ENSG00000196542	-0.059	1.302e-17
ENSG00000130940	ENSG00000196542	0.0437	1.643e-17
ENSG00000181690	ENSG00000196542	-0.0396	3.987e-17
ENSG00000161642	ENSG00000196542	0.0395	4.719e-17
ENSG00000121413	ENSG00000196542	-0.0404	5.351e-17
ENSG00000081189	ENSG00000196542	0.0323	6.843e-17
ENSG00000006377	ENSG00000196542	-0.0611	9.167e-17
ENSG00000101190	ENSG00000196542	0.0613	9.728e-17
ENSG00000170608	ENSG00000196542	0.0559	9.893e-17
ENSG00000164379	ENSG00000196542	0.0349	1.059e-16
ENSG00000197921	ENSG00000196542	-0.0772	1.103e-16
ENSG00000115844	ENSG00000196542	-0.0524	1.136e-16
ENSG00000185278	ENSG00000196542	-0.0759	1.494e-16
ENSG00000167085	ENSG00000196542	0.0892	1.696e-16
ENSG00000178764	ENSG00000196542	0.047	1.77e-16
ENSG00000180613	ENSG00000196542	0.0896	2.048e-16
ENSG00000159556	ENSG00000196542	0.0459	2.348e-16
ENSG00000140968	ENSG00000196542	0.0342	2.592e-16
ENSG00000176692	ENSG00000196542	-0.0426	2.803e-16
ENSG00000187079	ENSG00000196542	-0.0456	3.031e-16
ENSG00000112246	ENSG00000196542	0.0373	3.138e-16
ENSG00000243943	ENSG00000196542	-0.0476	4.771e-16
ENSG00000196482	ENSG00000196542	0.0423	5.338e-16
ENSG00000136866	ENSG00000196542	-0.0521	1.376e-15
ENSG00000165655	ENSG00000196542	-0.0333	2.084e-15
ENSG00000104856	ENSG00000196542	0.0524	2.155e-15
ENSG00000120094	ENSG00000196542	0.0862	2.991e-15
ENSG00000167637	ENSG00000196542	-0.0661	3.833e-15
ENSG00000105392	ENSG00000196542	-0.0738	4.754e-15
ENSG00000167800	ENSG00000196542	-0.0658	5.037e-15
ENSG00000162702	ENSG00000196542	-0.0652	5.392e-15
ENSG00000118922	ENSG00000196542	0.0387	6.382e-15
ENSG00000064218	ENSG00000196542	-0.066	6.809e-15
ENSG00000138073	ENSG00000196542	-0.0728	7.836e-15
ENSG00000175197	ENSG00000196542	-0.0447	1.228e-14
ENSG00000129194	ENSG00000196542	-0.045	1.31e-14
ENSG00000141002	ENSG00000196542	0.0842	1.637e-14
ENSG00000105708	ENSG00000196542	0.0588	2.883e-14
ENSG00000197343	ENSG00000196542	-0.0462	4.893e-14
ENSG00000166402	ENSG00000196542	-0.0323	5.873e-14
ENSG00000144331	ENSG00000196542	-0.0343	6.723e-14
ENSG00000168610	ENSG00000196542	-0.0607	7.02e-14
ENSG00000173258	ENSG00000196542	0.0511	7.271e-14
ENSG00000106571	ENSG00000196542	0.0338	7.528e-14
ENSG00000156127	ENSG00000196542	0.0382	8.152e-14
ENSG00000111269	ENSG00000196542	0.0594	9.39e-14
ENSG00000173757	ENSG00000196542	-0.0592	1.059e-13
ENSG00000215397	ENSG00000196542	0.0738	1.085e-13
ENSG00000168769	ENSG00000196542	0.0555	1.382e-13
ENSG00000180938	ENSG00000196542	0.0482	1.395e-13
ENSG00000105880	ENSG00000196542	0.0474	1.569e-13
ENSG00000130818	ENSG00000196542	-0.0554	1.979e-13
ENSG00000168269	ENSG00000196542	0.0534	2.035e-13
ENSG00000148826	ENSG00000196542	0.0476	2.317e-13
ENSG00000054267	ENSG00000196542	-0.0845	2.571e-13
ENSG00000112182	ENSG00000196542	0.0331	2.579e-13
ENSG00000143379	ENSG00000196542	-0.0821	2.776e-13
ENSG00000198455	ENSG00000196542	0.0509	3.092e-13
ENSG00000112561	ENSG00000196542	-0.0424	3.536e-13
ENSG00000011590	ENSG00000196542	-0.043	4.602e-13
ENSG00000174332	ENSG00000196542	0.0449	4.7e-13
ENSG00000196381	ENSG00000196542	0.0545	5.115e-13
ENSG00000187987	ENSG00000196542	-0.0565	5.458e-13
ENSG00000083844	ENSG00000196542	-0.0608	9.734e-13
ENSG00000171443	ENSG00000196544	0.1132	1.482e-141
ENSG00000174282	ENSG00000196544	0.1022	1.189e-121
ENSG00000138073	ENSG00000196544	0.1061	1.19e-115
ENSG00000179111	ENSG00000196544	0.0703	2.55e-110
ENSG00000168286	ENSG00000196544	0.0944	1.088e-88
ENSG00000171223	ENSG00000196544	0.047	2.605e-69
ENSG00000141027	ENSG00000196544	0.0893	8.45e-63
ENSG00000173545	ENSG00000196544	0.0718	2.202e-55
ENSG00000137504	ENSG00000196544	0.0657	8.957e-55
ENSG00000154957	ENSG00000196544	0.0636	8.461e-45
ENSG00000229809	ENSG00000196544	0.0595	1.779e-42
ENSG00000179632	ENSG00000196544	0.0694	5.317e-42
ENSG00000064961	ENSG00000196544	0.0536	4.66e-40
ENSG00000198911	ENSG00000196544	0.045	8.42e-37
ENSG00000108509	ENSG00000196544	0.054	2.965e-36
ENSG00000185669	ENSG00000196544	0.0382	1.112e-35
ENSG00000182979	ENSG00000196544	-0.0624	2.487e-35
ENSG00000215271	ENSG00000196544	0.0488	4.658e-34
ENSG00000102984	ENSG00000196544	0.0474	1.511e-33
ENSG00000169951	ENSG00000196544	0.0546	7.818e-31
ENSG00000196456	ENSG00000196544	0.0464	1.629e-30
ENSG00000103343	ENSG00000196544	0.0544	9.722e-30
ENSG00000105229	ENSG00000196544	0.0548	3.961e-29
ENSG00000070444	ENSG00000196544	0.052	5.975e-28
ENSG00000172845	ENSG00000196544	-0.0661	1.176e-27
ENSG00000171940	ENSG00000196544	0.0371	1.999e-27
ENSG00000136169	ENSG00000196544	0.0426	8.467e-27
ENSG00000185122	ENSG00000196544	-0.0556	2.011e-26
ENSG00000130684	ENSG00000196544	-0.046	4.259e-26
ENSG00000117713	ENSG00000196544	0.056	4.313e-26
ENSG00000075426	ENSG00000196544	-0.025	8.335e-26
ENSG00000180035	ENSG00000196544	0.0452	9.441e-26
ENSG00000186272	ENSG00000196544	0.0457	3.862e-25
ENSG00000185730	ENSG00000196544	0.049	1.739e-24
ENSG00000198554	ENSG00000196544	-0.0404	1.615e-23
ENSG00000186376	ENSG00000196544	0.0389	2.733e-23
ENSG00000181315	ENSG00000196544	0.0399	5.055e-23
ENSG00000117707	ENSG00000196544	-0.022	2.722e-22
ENSG00000108813	ENSG00000196544	-0.0326	2.834e-22
ENSG00000167766	ENSG00000196544	-0.0318	7.939e-22
ENSG00000081189	ENSG00000196544	0.0182	1.603e-21
ENSG00000029153	ENSG00000196544	0.0234	1.887e-21
ENSG00000166925	ENSG00000196544	0.0385	3.957e-21
ENSG00000083812	ENSG00000196544	0.0413	6.799e-21
ENSG00000149948	ENSG00000196544	0.0171	8.224e-21
ENSG00000071655	ENSG00000196544	0.0437	2.813e-20
ENSG00000116809	ENSG00000196544	0.044	3.877e-20
ENSG00000125812	ENSG00000196544	0.0374	6.189e-20
ENSG00000083817	ENSG00000196544	0.0394	1.804e-19
ENSG00000079432	ENSG00000196544	0.0439	2.985e-19
ENSG00000173757	ENSG00000196544	-0.0352	4.366e-19
ENSG00000182759	ENSG00000196544	0.026	3.791e-18
ENSG00000100644	ENSG00000196544	-0.0263	4.225e-18
ENSG00000196466	ENSG00000196544	0.0346	5.487e-18
ENSG00000087903	ENSG00000196544	-0.0244	8.408e-18
ENSG00000141510	ENSG00000196544	0.0205	1.03e-17
ENSG00000140009	ENSG00000196544	-0.0265	1.265e-17
ENSG00000172379	ENSG00000196544	-0.0156	2.359e-17
ENSG00000196628	ENSG00000196544	0.0179	2.384e-17
ENSG00000229544	ENSG00000196544	0.025	2.811e-17
ENSG00000126746	ENSG00000196544	-0.0437	3.651e-17
ENSG00000172346	ENSG00000196544	0.0192	5.004e-17
ENSG00000124920	ENSG00000196544	-0.0154	1.225e-16
ENSG00000107485	ENSG00000196544	0.0147	1.274e-16
ENSG00000196812	ENSG00000196544	0.0317	1.344e-16
ENSG00000089902	ENSG00000196544	0.0361	1.892e-16
ENSG00000129911	ENSG00000196544	0.0352	1.946e-16
ENSG00000173153	ENSG00000196544	0.0339	2.659e-16
ENSG00000149480	ENSG00000196544	0.0389	3.175e-16
ENSG00000197037	ENSG00000196544	-0.0413	4.093e-16
ENSG00000278129	ENSG00000196544	-0.0405	4.725e-16
ENSG00000186660	ENSG00000196544	-0.0423	6.093e-16
ENSG00000100281	ENSG00000196544	-0.0414	6.365e-16
ENSG00000102878	ENSG00000196544	-0.0213	1.036e-15
ENSG00000197279	ENSG00000196544	0.0253	1.345e-15
ENSG00000166261	ENSG00000196544	-0.0349	3.026e-15
ENSG00000124664	ENSG00000196544	-0.0205	3.437e-15
ENSG00000196267	ENSG00000196544	-0.0313	3.712e-15
ENSG00000187607	ENSG00000196544	0.0309	4.758e-15
ENSG00000123095	ENSG00000196544	0.0129	4.833e-15
ENSG00000109381	ENSG00000196544	-0.0413	7.004e-15
ENSG00000111249	ENSG00000196544	-0.0162	7.761e-15
ENSG00000155592	ENSG00000196544	-0.033	1.253e-14
ENSG00000159140	ENSG00000196544	-0.0443	2.805e-14
ENSG00000159216	ENSG00000196544	-0.0181	2.881e-14
ENSG00000151615	ENSG00000196544	0.0368	2.896e-14
ENSG00000111145	ENSG00000196544	-0.0217	4.984e-14
ENSG00000092203	ENSG00000196544	0.0453	5.794e-14
ENSG00000198546	ENSG00000196544	0.0323	5.952e-14
ENSG00000134532	ENSG00000196544	-0.0166	6.886e-14
ENSG00000176946	ENSG00000196544	-0.0353	1.436e-13
ENSG00000198453	ENSG00000196544	-0.0316	2.41e-13
ENSG00000175213	ENSG00000196544	0.0332	2.803e-13
ENSG00000167232	ENSG00000196544	0.0237	2.943e-13
ENSG00000174428	ENSG00000196544	-0.0279	3.053e-13
ENSG00000102038	ENSG00000196544	0.0151	3.98e-13
ENSG00000125850	ENSG00000196544	-0.0275	4.224e-13
ENSG00000029993	ENSG00000196544	0.0211	4.859e-13
ENSG00000113387	ENSG00000196544	-0.032	4.892e-13
ENSG00000028277	ENSG00000196544	-0.0145	6.635e-13
ENSG00000053254	ENSG00000196544	0.0234	8.428e-13
ENSG00000198039	ENSG00000196544	0.0284	9.3e-13
ENSG00000166716	ENSG00000196547	0.1186	7.501e-92
ENSG00000118217	ENSG00000196547	0.1028	3.83e-77
ENSG00000196391	ENSG00000196547	0.0869	2.03e-65
ENSG00000068305	ENSG00000196547	0.0702	1.311e-54
ENSG00000019549	ENSG00000196547	-0.0377	5.407e-50
ENSG00000169554	ENSG00000196547	0.0376	1.09e-43
ENSG00000181220	ENSG00000196547	0.078	2.331e-43
ENSG00000166188	ENSG00000196547	0.0669	3.401e-42
ENSG00000173757	ENSG00000196547	0.0603	1.952e-39
ENSG00000116793	ENSG00000196547	0.0517	8.518e-37
ENSG00000065970	ENSG00000196547	0.0612	8.986e-36
intercept	ENSG00000196547	0.9777	1.121e-35
ENSG00000049618	ENSG00000196547	0.072	1.842e-35
ENSG00000215271	ENSG00000196547	-0.058	2.626e-35
ENSG00000147421	ENSG00000196547	-0.057	3.801e-35
ENSG00000153879	ENSG00000196547	-0.0637	1.371e-33
ENSG00000171223	ENSG00000196547	-0.037	1.125e-32
ENSG00000177888	ENSG00000196547	-0.0566	1.358e-31
ENSG00000123405	ENSG00000196547	0.0322	1.592e-31
ENSG00000141002	ENSG00000196547	0.0712	1.903e-29
ENSG00000136451	ENSG00000196547	-0.0658	5.008e-29
ENSG00000009307	ENSG00000196547	0.0739	9.478e-29
ENSG00000196670	ENSG00000196547	-0.0579	2.181e-27
ENSG00000169689	ENSG00000196547	0.0502	3.699e-26
ENSG00000137871	ENSG00000196547	0.0491	3.796e-25
ENSG00000177508	ENSG00000196547	-0.026	3.972e-25
ENSG00000257923	ENSG00000196547	0.0511	4.19e-25
ENSG00000205903	ENSG00000196547	0.0538	3.246e-24
ENSG00000125846	ENSG00000196547	-0.0534	5.476e-24
ENSG00000120798	ENSG00000196547	0.0573	7.16e-24
ENSG00000143373	ENSG00000196547	-0.0577	9.335e-24
ENSG00000126456	ENSG00000196547	0.0584	2.549e-23
ENSG00000118513	ENSG00000196547	0.0255	2.698e-23
ENSG00000010818	ENSG00000196547	-0.0308	3.536e-23
ENSG00000166949	ENSG00000196547	0.0275	5.265e-23
ENSG00000162702	ENSG00000196547	0.0474	5.964e-23
ENSG00000198597	ENSG00000196547	0.0302	6.217e-23
ENSG00000120690	ENSG00000196547	0.0408	7.088e-23
ENSG00000129514	ENSG00000196547	0.0254	8.982e-23
ENSG00000134852	ENSG00000196547	0.0472	2.064e-22
ENSG00000197063	ENSG00000196547	0.0453	2.105e-22
ENSG00000179627	ENSG00000196547	0.0383	2.541e-22
ENSG00000128604	ENSG00000196547	0.0295	2.856e-22
ENSG00000171163	ENSG00000196547	0.047	3.238e-22
ENSG00000102901	ENSG00000196547	0.0485	1.954e-21
ENSG00000010244	ENSG00000196547	-0.0721	2.22e-21
ENSG00000165259	ENSG00000196547	-0.0307	3.555e-21
ENSG00000163939	ENSG00000196547	-0.0591	3.685e-21
ENSG00000105866	ENSG00000196547	-0.0432	3.708e-21
ENSG00000180035	ENSG00000196547	0.0468	9.792e-21
ENSG00000176293	ENSG00000196547	0.0323	1.349e-20
ENSG00000116560	ENSG00000196547	-0.0591	1.53e-20
ENSG00000100219	ENSG00000196547	-0.0324	1.65e-20
ENSG00000186918	ENSG00000196547	-0.0316	2.687e-20
ENSG00000108509	ENSG00000196547	0.0461	3.002e-20
ENSG00000029153	ENSG00000196547	0.0263	4.338e-20
ENSG00000197647	ENSG00000196547	0.0407	5.043e-20
ENSG00000166478	ENSG00000196547	0.0547	5.2e-20
ENSG00000176371	ENSG00000196547	0.0464	5.923e-20
ENSG00000102145	ENSG00000196547	0.046	1.143e-19
ENSG00000157613	ENSG00000196547	0.0191	1.549e-19
ENSG00000109685	ENSG00000196547	0.0528	1.873e-19
ENSG00000185650	ENSG00000196547	-0.0251	3.071e-19
ENSG00000108175	ENSG00000196547	0.0313	3.52e-19
ENSG00000205189	ENSG00000196547	-0.0295	6.32e-19
ENSG00000115415	ENSG00000196547	-0.0332	7.239e-19
ENSG00000185252	ENSG00000196547	0.0447	7.579e-19
ENSG00000164048	ENSG00000196547	0.0358	8.078e-19
ENSG00000186951	ENSG00000196547	0.0372	8.926e-19
ENSG00000101126	ENSG00000196547	0.0569	1.956e-18
ENSG00000153814	ENSG00000196547	-0.0253	2.841e-18
ENSG00000159086	ENSG00000196547	0.0489	9.44e-18
ENSG00000177873	ENSG00000196547	0.0397	1.003e-17
ENSG00000156030	ENSG00000196547	0.0373	1.179e-17
ENSG00000137265	ENSG00000196547	0.0207	1.228e-17
ENSG00000033800	ENSG00000196547	0.0541	2.23e-17
ENSG00000082641	ENSG00000196547	0.0391	2.313e-17
ENSG00000151615	ENSG00000196547	-0.0478	2.592e-17
ENSG00000184677	ENSG00000196547	0.045	3e-17
ENSG00000067646	ENSG00000196547	0.0113	3.526e-17
ENSG00000123685	ENSG00000196547	-0.0247	3.742e-17
ENSG00000186660	ENSG00000196547	0.0512	4.157e-17
ENSG00000164631	ENSG00000196547	0.0472	5.16e-17
ENSG00000173011	ENSG00000196547	0.047	5.554e-17
ENSG00000120738	ENSG00000196547	0.0155	7.627e-17
ENSG00000189180	ENSG00000196547	0.0472	1.366e-16
ENSG00000159387	ENSG00000196547	0.0278	1.57e-16
ENSG00000106852	ENSG00000196547	-0.0229	2.521e-16
ENSG00000106536	ENSG00000196547	0.0268	3.722e-16
ENSG00000167685	ENSG00000196547	-0.0459	4.791e-16
ENSG00000167528	ENSG00000196547	0.0319	4.837e-16
ENSG00000161277	ENSG00000196547	0.0383	7.531e-16
ENSG00000134107	ENSG00000196547	0.0195	1.529e-15
ENSG00000048405	ENSG00000196547	0.0463	1.974e-15
ENSG00000116016	ENSG00000196547	0.0149	2.117e-15
ENSG00000144485	ENSG00000196547	0.0215	2.25e-15
ENSG00000148826	ENSG00000196547	0.0296	2.331e-15
ENSG00000114126	ENSG00000196547	-0.0346	2.542e-15
ENSG00000057935	ENSG00000196547	-0.0392	2.557e-15
ENSG00000168769	ENSG00000196547	0.0342	2.796e-15
ENSG00000074047	ENSG00000196547	-0.022	4.437e-15
ENSG00000124216	ENSG00000196547	0.021	5.106e-15
ENSG00000177599	ENSG00000196547	0.0399	5.946e-15
ENSG00000177463	ENSG00000196547	0.0484	6.54e-15
ENSG00000174197	ENSG00000196547	-0.0413	7.603e-15
ENSG00000101412	ENSG00000196547	0.0291	8.048e-15
ENSG00000118260	ENSG00000196547	-0.0512	8.093e-15
ENSG00000196700	ENSG00000196547	0.0293	9.724e-15
ENSG00000143390	ENSG00000196547	0.0379	1.169e-14
ENSG00000178163	ENSG00000196547	0.0187	1.501e-14
ENSG00000148704	ENSG00000196547	0.0359	1.571e-14
ENSG00000124496	ENSG00000196547	-0.0216	1.758e-14
ENSG00000230797	ENSG00000196547	0.0315	2.277e-14
ENSG00000188786	ENSG00000196547	-0.0408	2.457e-14
ENSG00000197044	ENSG00000196547	0.0289	2.494e-14
ENSG00000072364	ENSG00000196547	-0.0471	2.595e-14
ENSG00000122386	ENSG00000196547	-0.0336	2.807e-14
ENSG00000069667	ENSG00000196547	0.0194	3.15e-14
ENSG00000117713	ENSG00000196547	-0.0467	4.049e-14
ENSG00000203883	ENSG00000196547	-0.0236	7.069e-14
ENSG00000123358	ENSG00000196547	0.0177	7.214e-14
ENSG00000253831	ENSG00000196547	-0.0403	7.753e-14
ENSG00000124444	ENSG00000196547	-0.0437	8.022e-14
ENSG00000187607	ENSG00000196547	-0.0343	8.229e-14
ENSG00000159592	ENSG00000196547	0.054	1.434e-13
ENSG00000151612	ENSG00000196547	-0.0227	2.577e-13
ENSG00000148337	ENSG00000196547	0.0445	3.281e-13
ENSG00000115163	ENSG00000196547	-0.0317	3.299e-13
ENSG00000197841	ENSG00000196547	0.038	3.481e-13
ENSG00000118922	ENSG00000196547	-0.0207	4.668e-13
ENSG00000121068	ENSG00000196547	0.017	4.72e-13
ENSG00000139613	ENSG00000196547	0.0444	4.942e-13
ENSG00000256683	ENSG00000196547	0.0323	5.756e-13
ENSG00000111087	ENSG00000196547	-0.0212	5.85e-13
ENSG00000167840	ENSG00000196547	-0.0303	5.911e-13
ENSG00000143190	ENSG00000196547	-0.0378	8.023e-13
ENSG00000163848	ENSG00000196547	-0.0491	8.134e-13
ENSG00000166349	ENSG00000196549	0.2721	9.518e-184
ENSG00000151702	ENSG00000196549	0.1536	4.669e-80
ENSG00000008441	ENSG00000196549	0.1299	6.717e-63
ENSG00000163132	ENSG00000196549	0.1037	1.12e-52
ENSG00000182759	ENSG00000196549	-0.1607	4.974e-50
ENSG00000168269	ENSG00000196549	0.1924	1.187e-49
ENSG00000144331	ENSG00000196549	0.1168	2.493e-46
ENSG00000059728	ENSG00000196549	0.1399	1.282e-44
ENSG00000006468	ENSG00000196549	0.0916	8.064e-42
ENSG00000100968	ENSG00000196549	0.0949	1.059e-40
ENSG00000122691	ENSG00000196549	0.1024	3.488e-40
ENSG00000173068	ENSG00000196549	0.0946	2.516e-36
ENSG00000130584	ENSG00000196549	-0.131	4.215e-36
ENSG00000174282	ENSG00000196549	-0.1934	6.8e-35
ENSG00000253293	ENSG00000196549	0.1098	2.945e-31
ENSG00000064490	ENSG00000196549	-0.1943	6.431e-31
ENSG00000179772	ENSG00000196549	-0.143	1.099e-30
ENSG00000186564	ENSG00000196549	-0.1301	6.31e-30
ENSG00000196132	ENSG00000196549	0.1529	8.147e-28
ENSG00000074219	ENSG00000196549	-0.1013	9.041e-28
ENSG00000121068	ENSG00000196549	0.0796	1.078e-27
ENSG00000125520	ENSG00000196549	0.1449	3.109e-27
ENSG00000163666	ENSG00000196549	-0.1409	3.387e-27
ENSG00000009950	ENSG00000196549	0.0868	6.573e-27
ENSG00000123636	ENSG00000196549	0.1523	8.942e-27
ENSG00000112033	ENSG00000196549	-0.1256	8.967e-27
ENSG00000069812	ENSG00000196549	0.0874	3.245e-26
ENSG00000102901	ENSG00000196549	-0.1669	4.213e-26
ENSG00000125398	ENSG00000196549	-0.0646	6.878e-26
ENSG00000198039	ENSG00000196549	-0.1506	8.231e-26
ENSG00000147118	ENSG00000196549	-0.1493	8.809e-26
ENSG00000122592	ENSG00000196549	-0.1013	1.32e-25
ENSG00000151623	ENSG00000196549	0.0816	2.334e-25
ENSG00000173917	ENSG00000196549	0.0843	4.357e-25
ENSG00000143995	ENSG00000196549	-0.0751	7.359e-25
ENSG00000213347	ENSG00000196549	0.1213	8.628e-25
ENSG00000170581	ENSG00000196549	0.1544	2.128e-24
ENSG00000196391	ENSG00000196549	-0.1599	3.352e-24
ENSG00000156127	ENSG00000196549	-0.0926	3.738e-24
ENSG00000116560	ENSG00000196549	-0.1981	8.557e-24
ENSG00000165821	ENSG00000196549	-0.0914	9.293e-24
ENSG00000169057	ENSG00000196549	0.1854	1.201e-23
ENSG00000165495	ENSG00000196549	-0.0808	1.866e-23
ENSG00000179388	ENSG00000196549	-0.0679	4.766e-23
ENSG00000169594	ENSG00000196549	0.0741	6.547e-23
ENSG00000150907	ENSG00000196549	0.0787	1.622e-22
ENSG00000273274	ENSG00000196549	0.1547	2.844e-22
ENSG00000153896	ENSG00000196549	0.1519	3.686e-22
ENSG00000119950	ENSG00000196549	-0.1038	4.234e-22
ENSG00000233608	ENSG00000196549	0.0861	4.346e-22
ENSG00000122778	ENSG00000196549	-0.098	5.764e-22
ENSG00000152192	ENSG00000196549	0.0761	5.903e-22
ENSG00000103495	ENSG00000196549	-0.1578	7.426e-22
ENSG00000129194	ENSG00000196549	-0.0999	9.854e-22
ENSG00000151379	ENSG00000196549	0.467	9.982e-22
ENSG00000164330	ENSG00000196549	0.0752	9.984e-22
ENSG00000101115	ENSG00000196549	0.0743	1.209e-21
ENSG00000177888	ENSG00000196549	-0.1432	1.362e-21
ENSG00000106511	ENSG00000196549	-0.08	2.735e-21
ENSG00000177494	ENSG00000196549	-0.0692	3.22e-21
ENSG00000168505	ENSG00000196549	0.0958	4.107e-21
ENSG00000113916	ENSG00000196549	0.0763	4.476e-21
ENSG00000117707	ENSG00000196549	-0.0771	4.523e-21
ENSG00000136630	ENSG00000196549	0.0765	5.191e-21
ENSG00000168310	ENSG00000196549	0.1425	7.486e-21
ENSG00000175691	ENSG00000196549	-0.1259	9.624e-21
ENSG00000112246	ENSG00000196549	0.076	1.078e-20
ENSG00000029153	ENSG00000196549	-0.0828	1.08e-20
ENSG00000167034	ENSG00000196549	0.0632	1.722e-20
ENSG00000019485	ENSG00000196549	-0.1095	3.091e-20
ENSG00000153207	ENSG00000196549	0.1568	6.065e-20
ENSG00000142065	ENSG00000196549	-0.1568	6.212e-20
ENSG00000177045	ENSG00000196549	-0.1193	9.001e-20
ENSG00000184635	ENSG00000196549	0.1055	1.064e-19
ENSG00000138083	ENSG00000196549	0.0811	1.142e-19
ENSG00000106546	ENSG00000196549	-0.0668	1.588e-19
ENSG00000033800	ENSG00000196549	0.1779	2.434e-19
ENSG00000165156	ENSG00000196549	-0.1315	2.988e-19
ENSG00000183850	ENSG00000196549	0.1168	4.554e-19
ENSG00000164684	ENSG00000196549	-0.0581	4.624e-19
ENSG00000179774	ENSG00000196549	0.2027	6.154e-19
ENSG00000052850	ENSG00000196549	0.0781	7.635e-19
ENSG00000124664	ENSG00000196549	-0.0833	8.354e-19
ENSG00000184271	ENSG00000196549	-0.1032	9.055e-19
ENSG00000172201	ENSG00000196549	-0.0576	1.098e-18
ENSG00000124216	ENSG00000196549	-0.0733	1.13e-18
ENSG00000166268	ENSG00000196549	0.1074	1.833e-18
ENSG00000119508	ENSG00000196549	0.0631	1.861e-18
ENSG00000189067	ENSG00000196549	0.0692	3.203e-18
ENSG00000104177	ENSG00000196549	0.0669	5.98e-18
ENSG00000125952	ENSG00000196549	-0.1436	6.48e-18
ENSG00000235109	ENSG00000196549	-0.0813	8.646e-18
ENSG00000067066	ENSG00000196549	-0.115	9.232e-18
ENSG00000121075	ENSG00000196549	0.091	1.042e-17
ENSG00000185811	ENSG00000196549	-0.0927	1.321e-17
ENSG00000019549	ENSG00000196549	0.0668	1.797e-17
ENSG00000120093	ENSG00000196549	-0.0871	2.803e-17
ENSG00000130818	ENSG00000196549	0.1137	2.869e-17
ENSG00000166888	ENSG00000196549	-0.0797	3.795e-17
ENSG00000188816	ENSG00000196549	0.1286	3.826e-17
ENSG00000134323	ENSG00000196549	0.0653	3.866e-17
ENSG00000167157	ENSG00000196549	-0.0756	5.389e-17
ENSG00000197757	ENSG00000196549	0.1156	5.521e-17
ENSG00000083307	ENSG00000196549	0.0887	6.342e-17
ENSG00000119614	ENSG00000196549	0.1762	7.012e-17
ENSG00000169951	ENSG00000196549	-0.1419	8.773e-17
ENSG00000175395	ENSG00000196549	-0.116	8.858e-17
ENSG00000144747	ENSG00000196549	0.1578	9.821e-17
ENSG00000157613	ENSG00000196549	0.0543	1.121e-16
ENSG00000165030	ENSG00000196549	0.0773	2.033e-16
ENSG00000214022	ENSG00000196549	0.1184	2.462e-16
ENSG00000177508	ENSG00000196549	0.0637	2.579e-16
ENSG00000120669	ENSG00000196549	0.0706	3.121e-16
ENSG00000175197	ENSG00000196549	0.084	4.934e-16
ENSG00000164916	ENSG00000196549	-0.1243	5.08e-16
ENSG00000124827	ENSG00000196549	-0.2725	5.17e-16
ENSG00000198081	ENSG00000196549	0.1411	6.304e-16
ENSG00000198597	ENSG00000196549	-0.0765	7.411e-16
ENSG00000176842	ENSG00000196549	-0.0816	7.638e-16
ENSG00000010818	ENSG00000196549	0.0773	1.025e-15
ENSG00000164920	ENSG00000196549	0.064	1.029e-15
ENSG00000118620	ENSG00000196549	-0.1359	1.087e-15
ENSG00000176222	ENSG00000196549	0.0949	1.144e-15
ENSG00000164438	ENSG00000196549	0.1072	1.299e-15
ENSG00000175832	ENSG00000196549	-0.0644	1.522e-15
ENSG00000232237	ENSG00000196549	0.1811	1.827e-15
ENSG00000169856	ENSG00000196549	-0.0997	3.098e-15
ENSG00000197608	ENSG00000196549	-0.097	3.182e-15
ENSG00000123388	ENSG00000196549	-0.0955	3.723e-15
ENSG00000135111	ENSG00000196549	0.0505	4.049e-15
ENSG00000165066	ENSG00000196549	0.1134	5.125e-15
ENSG00000260027	ENSG00000196549	0.0775	5.772e-15
ENSG00000166823	ENSG00000196549	-0.0898	6.266e-15
ENSG00000115415	ENSG00000196549	-0.0903	6.615e-15
ENSG00000020256	ENSG00000196549	-0.1311	1.073e-14
ENSG00000102870	ENSG00000196549	-0.1042	1.21e-14
ENSG00000179627	ENSG00000196549	0.0941	1.262e-14
ENSG00000168779	ENSG00000196549	0.054	1.281e-14
ENSG00000188321	ENSG00000196549	0.0968	1.396e-14
ENSG00000123407	ENSG00000196549	-0.0814	1.449e-14
ENSG00000148513	ENSG00000196549	0.0711	1.582e-14
ENSG00000187855	ENSG00000196549	-0.2259	1.686e-14
ENSG00000118263	ENSG00000196549	0.0641	1.926e-14
ENSG00000130684	ENSG00000196549	0.1203	1.954e-14
ENSG00000115297	ENSG00000196549	-0.106	2.421e-14
ENSG00000171295	ENSG00000196549	0.1108	3.091e-14
ENSG00000205189	ENSG00000196549	-0.0779	3.205e-14
ENSG00000171574	ENSG00000196549	0.1167	4.098e-14
ENSG00000176887	ENSG00000196549	-0.0495	4.145e-14
ENSG00000125968	ENSG00000196549	0.0494	5.067e-14
ENSG00000152926	ENSG00000196549	0.0713	5.515e-14
ENSG00000276644	ENSG00000196549	0.0519	5.786e-14
ENSG00000105750	ENSG00000196549	-0.0834	6.075e-14
ENSG00000078246	ENSG00000196549	0.107	6.114e-14
ENSG00000188909	ENSG00000196549	0.4436	6.918e-14
ENSG00000144218	ENSG00000196549	0.0461	7.396e-14
ENSG00000168610	ENSG00000196549	-0.1077	9.509e-14
ENSG00000181220	ENSG00000196549	0.1299	1.072e-13
ENSG00000120690	ENSG00000196549	-0.0954	1.087e-13
ENSG00000229809	ENSG00000196549	-0.1164	1.227e-13
ENSG00000123095	ENSG00000196549	-0.0439	1.593e-13
ENSG00000148516	ENSG00000196549	0.0636	1.956e-13
ENSG00000007866	ENSG00000196549	0.0859	2.686e-13
ENSG00000180318	ENSG00000196549	0.0766	2.818e-13
ENSG00000115163	ENSG00000196549	-0.0984	2.852e-13
ENSG00000213762	ENSG00000196549	0.112	3.14e-13
ENSG00000198815	ENSG00000196549	0.1429	3.651e-13
ENSG00000137203	ENSG00000196549	-0.0487	3.703e-13
ENSG00000113658	ENSG00000196549	0.1058	3.94e-13
ENSG00000165588	ENSG00000196549	0.0782	4.184e-13
ENSG00000158691	ENSG00000196549	0.09	4.669e-13
ENSG00000160321	ENSG00000196549	-0.0874	5.124e-13
ENSG00000196482	ENSG00000196549	0.0671	6.123e-13
ENSG00000029639	ENSG00000196549	-0.1062	6.448e-13
ENSG00000179981	ENSG00000196549	-0.0755	6.831e-13
ENSG00000198185	ENSG00000196549	0.0594	7.733e-13
ENSG00000160352	ENSG00000196549	0.0798	8.447e-13
ENSG00000185650	ENSG00000196549	0.0618	8.952e-13
ENSG00000066827	ENSG00000196549	0.0918	9.688e-13
ENSG00000102908	ENSG00000196549	0.112	9.859e-13
ENSG00000115163	ENSG00000196550	0.2442	0
ENSG00000163666	ENSG00000196550	0.0889	4.071e-72
ENSG00000129173	ENSG00000196550	0.0665	1.942e-54
ENSG00000185697	ENSG00000196550	0.0393	6.449e-33
ENSG00000153207	ENSG00000196550	0.0767	4.051e-32
ENSG00000196456	ENSG00000196550	0.061	3.093e-28
ENSG00000205189	ENSG00000196550	-0.0425	1.129e-27
ENSG00000197050	ENSG00000196550	-0.0621	1.746e-27
ENSG00000214022	ENSG00000196550	-0.0594	1.949e-27
ENSG00000177463	ENSG00000196550	-0.0784	6.926e-27
ENSG00000261221	ENSG00000196550	-0.0724	1.099e-25
ENSG00000244405	ENSG00000196550	0.031	9.837e-25
ENSG00000196081	ENSG00000196550	0.0512	5.237e-24
ENSG00000126804	ENSG00000196550	-0.0676	5.807e-24
ENSG00000049618	ENSG00000196550	-0.0666	1.288e-22
ENSG00000189403	ENSG00000196550	0.0712	1.661e-22
ENSG00000111424	ENSG00000196550	0.0283	8.85e-22
ENSG00000147421	ENSG00000196550	0.0517	1.093e-21
ENSG00000125520	ENSG00000196550	-0.0484	1.564e-21
ENSG00000158711	ENSG00000196550	0.0594	6.347e-21
ENSG00000064933	ENSG00000196550	0.0635	2.157e-20
ENSG00000122778	ENSG00000196550	0.0357	2.386e-20
ENSG00000101412	ENSG00000196550	-0.0407	2.425e-20
ENSG00000137270	ENSG00000196550	-0.05	8.327e-20
ENSG00000054267	ENSG00000196550	0.071	1.026e-19
ENSG00000267041	ENSG00000196550	0.0468	1.169e-19
ENSG00000029363	ENSG00000196550	-0.0727	3.693e-19
ENSG00000123933	ENSG00000196550	-0.0441	4.604e-19
ENSG00000123685	ENSG00000196550	0.0303	1.37e-18
ENSG00000274349	ENSG00000196550	0.0385	3.619e-18
ENSG00000164104	ENSG00000196550	0.0417	6.996e-18
ENSG00000215356	ENSG00000196550	0.2113	7.969e-18
ENSG00000158691	ENSG00000196550	0.0405	8.428e-18
ENSG00000197905	ENSG00000196550	0.0323	1.324e-17
ENSG00000100625	ENSG00000196550	0.0348	3.762e-17
ENSG00000143390	ENSG00000196550	0.047	3.949e-16
ENSG00000169083	ENSG00000196550	-0.0181	3.96e-16
ENSG00000171161	ENSG00000196550	0.0473	4.393e-16
ENSG00000108509	ENSG00000196550	0.0476	5.741e-16
ENSG00000198160	ENSG00000196550	-0.0601	7.707e-16
ENSG00000095951	ENSG00000196550	-0.0371	8.006e-16
ENSG00000128604	ENSG00000196550	0.0284	1.841e-15
ENSG00000198551	ENSG00000196550	-0.0483	2.456e-15
ENSG00000113580	ENSG00000196550	0.028	2.976e-15
ENSG00000142599	ENSG00000196550	0.0403	4.151e-15
ENSG00000005801	ENSG00000196550	-0.0504	4.287e-15
ENSG00000108175	ENSG00000196550	0.0322	5.249e-15
ENSG00000036549	ENSG00000196550	-0.0577	1.01e-14
ENSG00000162367	ENSG00000196550	0.0264	3.476e-14
ENSG00000113916	ENSG00000196550	0.0229	7.914e-14
ENSG00000139651	ENSG00000196550	-0.05	8.035e-14
ENSG00000198342	ENSG00000196550	0.0388	8.215e-14
ENSG00000147180	ENSG00000196550	0.0196	8.386e-14
ENSG00000171970	ENSG00000196550	-0.0365	9.799e-14
ENSG00000124216	ENSG00000196550	0.0234	1.024e-13
ENSG00000181315	ENSG00000196550	0.0411	1.088e-13
ENSG00000100105	ENSG00000196550	0.0462	1.324e-13
ENSG00000122180	ENSG00000196550	0.0461	1.326e-13
ENSG00000116990	ENSG00000196550	0.0228	1.453e-13
ENSG00000172346	ENSG00000196550	-0.0231	1.635e-13
ENSG00000198039	ENSG00000196550	0.04	1.742e-13
ENSG00000117475	ENSG00000196550	0.0469	1.806e-13
ENSG00000143458	ENSG00000196550	0.044	1.886e-13
ENSG00000176692	ENSG00000196550	-0.0259	2.072e-13
ENSG00000078043	ENSG00000196550	0.043	2.561e-13
ENSG00000178764	ENSG00000196550	-0.0282	2.612e-13
ENSG00000084676	ENSG00000196550	-0.0408	3.948e-13
ENSG00000152443	ENSG00000196550	-0.0472	5.13e-13
ENSG00000177374	ENSG00000196550	-0.0213	7.089e-13
ENSG00000164334	ENSG00000196553	0.192	5.041e-94
ENSG00000283697	ENSG00000196553	0.0964	4.244e-87
ENSG00000260596	ENSG00000196553	-0.0492	6.219e-68
ENSG00000283463	ENSG00000196553	0.0746	6.529e-64
ENSG00000164299	ENSG00000196553	0.1283	2.587e-50
ENSG00000139515	ENSG00000196553	-0.0222	1.176e-34
ENSG00000106410	ENSG00000196553	-0.0874	4.415e-27
ENSG00000251192	ENSG00000196553	-0.0242	7.31e-26
ENSG00000143257	ENSG00000196553	0.0204	1.092e-25
ENSG00000135100	ENSG00000196553	-0.0199	4.005e-25
ENSG00000131910	ENSG00000196553	0.0191	4.155e-25
ENSG00000111783	ENSG00000196553	0.0195	2.247e-21
ENSG00000091831	ENSG00000196553	0.008	7.911e-20
ENSG00000236287	ENSG00000196553	-0.0214	4.028e-19
ENSG00000143006	ENSG00000196553	0.0425	8.941e-19
ENSG00000169136	ENSG00000196553	0.009	4.549e-17
ENSG00000144331	ENSG00000196553	0.0091	2.1e-16
ENSG00000178935	ENSG00000196553	0.0163	2.17e-16
ENSG00000112365	ENSG00000196553	-0.0185	3.217e-16
ENSG00000064490	ENSG00000196553	-0.0184	7.234e-16
ENSG00000009307	ENSG00000196553	-0.0224	9.086e-16
ENSG00000077092	ENSG00000196553	0.0077	4.061e-15
ENSG00000163795	ENSG00000196553	0.014	6.042e-15
ENSG00000143365	ENSG00000196553	0.008	7.714e-15
ENSG00000148513	ENSG00000196553	0.0096	1.481e-14
ENSG00000169951	ENSG00000196553	-0.0176	2.426e-14
ENSG00000120093	ENSG00000196553	0.0106	2.615e-14
ENSG00000243943	ENSG00000196553	-0.0108	3.277e-14
ENSG00000008196	ENSG00000196553	-0.0078	4.009e-14
ENSG00000072364	ENSG00000196553	0.0196	4.141e-14
ENSG00000181894	ENSG00000196553	-0.0136	4.24e-14
ENSG00000147596	ENSG00000196553	0.0198	4.616e-14
ENSG00000113722	ENSG00000196553	0.0149	5.571e-14
ENSG00000197497	ENSG00000196553	0.0155	8.129e-14
ENSG00000149054	ENSG00000196553	-0.0094	1.132e-13
ENSG00000241149	ENSG00000196553	0.0477	2.891e-13
ENSG00000248483	ENSG00000196553	0.0152	3.464e-13
ENSG00000170802	ENSG00000196553	-0.014	5.879e-13
ENSG00000173917	ENSG00000196553	-0.0079	7.146e-13
ENSG00000085276	ENSG00000196557	-0.0955	4.497e-89
ENSG00000105419	ENSG00000196557	0.1126	7.658e-77
ENSG00000005513	ENSG00000196557	0.0985	7.384e-67
ENSG00000121068	ENSG00000196557	0.0836	1.821e-60
ENSG00000091656	ENSG00000196557	0.0796	4.161e-57
ENSG00000221818	ENSG00000196557	0.0992	1.209e-55
ENSG00000163909	ENSG00000196557	0.0932	6.97e-55
ENSG00000181444	ENSG00000196557	0.0912	1.642e-48
ENSG00000172346	ENSG00000196557	0.0827	8.155e-47
ENSG00000159263	ENSG00000196557	0.0723	6.612e-43
ENSG00000006047	ENSG00000196557	0.0812	9.121e-43
ENSG00000215612	ENSG00000196557	0.1149	9.439e-41
ENSG00000008196	ENSG00000196557	-0.0688	4.439e-38
ENSG00000104177	ENSG00000196557	0.0684	1.118e-36
ENSG00000063438	ENSG00000196557	0.0567	1.52e-36
ENSG00000104903	ENSG00000196557	-0.0961	3.939e-36
ENSG00000163623	ENSG00000196557	0.0783	1.066e-34
ENSG00000144218	ENSG00000196557	0.0529	1.121e-34
ENSG00000107485	ENSG00000196557	0.0547	2.749e-34
ENSG00000122180	ENSG00000196557	0.1376	3.29e-33
ENSG00000163497	ENSG00000196557	-0.1109	9.585e-33
ENSG00000164532	ENSG00000196557	-0.0984	1.295e-32
ENSG00000152192	ENSG00000196557	0.065	3.986e-32
ENSG00000185129	ENSG00000196557	-0.1113	6.745e-29
ENSG00000175832	ENSG00000196557	-0.0624	1.513e-28
ENSG00000170684	ENSG00000196557	-0.0883	1.741e-28
ENSG00000236609	ENSG00000196557	0.0722	1.986e-28
ENSG00000088881	ENSG00000196557	0.0667	2.759e-28
ENSG00000143458	ENSG00000196557	0.1212	3.027e-28
ENSG00000147862	ENSG00000196557	-0.0587	3.095e-28
ENSG00000115415	ENSG00000196557	-0.0878	1.894e-27
ENSG00000020633	ENSG00000196557	-0.0503	2.001e-27
ENSG00000078399	ENSG00000196557	-0.0697	3.789e-27
ENSG00000125798	ENSG00000196557	0.0669	4.475e-27
ENSG00000172379	ENSG00000196557	0.049	4.158e-26
ENSG00000187634	ENSG00000196557	0.0545	1.98e-25
ENSG00000142700	ENSG00000196557	-0.0706	3.606e-25
ENSG00000143194	ENSG00000196557	0.0959	6.016e-25
ENSG00000130751	ENSG00000196557	0.0709	1.496e-24
ENSG00000198300	ENSG00000196557	0.0461	4.984e-24
ENSG00000125398	ENSG00000196557	-0.0429	1.204e-23
ENSG00000176293	ENSG00000196557	0.0746	3.042e-23
ENSG00000198597	ENSG00000196557	-0.0655	4.502e-23
ENSG00000162702	ENSG00000196557	0.1026	4.822e-23
ENSG00000245848	ENSG00000196557	0.0528	1.557e-22
ENSG00000116990	ENSG00000196557	-0.0553	1.715e-22
ENSG00000165821	ENSG00000196557	-0.0616	2.676e-22
ENSG00000170485	ENSG00000196557	0.05	3.201e-22
ENSG00000141002	ENSG00000196557	0.1319	4.383e-22
ENSG00000148143	ENSG00000196557	0.0536	2.031e-21
ENSG00000137834	ENSG00000196557	-0.0569	2.075e-21
ENSG00000081665	ENSG00000196557	-0.0882	3.455e-21
ENSG00000159086	ENSG00000196557	0.1161	4.596e-21
ENSG00000165588	ENSG00000196557	-0.07	1.437e-20
ENSG00000135100	ENSG00000196557	0.0916	2.146e-20
ENSG00000196628	ENSG00000196557	-0.0487	4.443e-20
ENSG00000148513	ENSG00000196557	-0.0592	4.783e-20
ENSG00000130584	ENSG00000196557	0.0663	8.842e-20
ENSG00000164438	ENSG00000196557	-0.085	9.747e-20
ENSG00000179772	ENSG00000196557	0.0784	1.461e-19
ENSG00000196132	ENSG00000196557	0.0877	2.503e-19
ENSG00000156853	ENSG00000196557	0.0941	2.654e-19
ENSG00000132846	ENSG00000196557	-0.0637	3.241e-19
ENSG00000101115	ENSG00000196557	-0.0485	3.488e-19
ENSG00000105717	ENSG00000196557	0.0706	3.786e-19
ENSG00000181690	ENSG00000196557	-0.0524	4.318e-19
ENSG00000243678	ENSG00000196557	0.0949	4.654e-19
ENSG00000134107	ENSG00000196557	0.047	6.017e-19
ENSG00000179930	ENSG00000196557	-0.1184	8.006e-19
ENSG00000189067	ENSG00000196557	-0.0491	9.389e-19
ENSG00000170561	ENSG00000196557	0.0426	1.912e-18
ENSG00000059378	ENSG00000196557	0.0613	2.446e-18
ENSG00000148337	ENSG00000196557	-0.1141	5.902e-18
ENSG00000186017	ENSG00000196557	0.0999	8.775e-18
ENSG00000168874	ENSG00000196557	0.0423	1.346e-17
ENSG00000203883	ENSG00000196557	0.0581	1.583e-17
ENSG00000182111	ENSG00000196557	0.1001	2.205e-17
ENSG00000128573	ENSG00000196557	0.0434	2.775e-17
ENSG00000100105	ENSG00000196557	-0.097	3.025e-17
ENSG00000005073	ENSG00000196557	0.0617	3.049e-17
ENSG00000169714	ENSG00000196557	0.1236	3.367e-17
ENSG00000119547	ENSG00000196557	0.0432	5e-17
ENSG00000124827	ENSG00000196557	0.1964	5.31e-17
ENSG00000116833	ENSG00000196557	0.0435	8.37e-17
ENSG00000125968	ENSG00000196557	-0.0381	8.408e-17
ENSG00000183770	ENSG00000196557	0.0571	2.178e-16
ENSG00000185697	ENSG00000196557	-0.0496	2.295e-16
ENSG00000198160	ENSG00000196557	0.1122	2.814e-16
ENSG00000137709	ENSG00000196557	-0.0631	3.42e-16
ENSG00000128710	ENSG00000196557	0.0944	3.799e-16
ENSG00000160224	ENSG00000196557	0.0709	4.78e-16
ENSG00000170370	ENSG00000196557	0.0505	5.17e-16
ENSG00000069667	ENSG00000196557	0.0446	6.448e-16
ENSG00000189120	ENSG00000196557	-0.0467	6.75e-16
ENSG00000185811	ENSG00000196557	-0.0609	8.973e-16
ENSG00000167967	ENSG00000196557	0.1034	9.87e-16
ENSG00000198816	ENSG00000196557	-0.0661	1.648e-15
ENSG00000151612	ENSG00000196557	-0.0532	2.393e-15
ENSG00000093167	ENSG00000196557	-0.0854	3.267e-15
ENSG00000169856	ENSG00000196557	0.0689	5.627e-15
ENSG00000197279	ENSG00000196557	-0.0622	5.628e-15
ENSG00000153560	ENSG00000196557	0.0999	6.317e-15
ENSG00000029153	ENSG00000196557	-0.0482	6.452e-15
ENSG00000010244	ENSG00000196557	-0.1274	8.025e-15
ENSG00000128610	ENSG00000196557	0.0615	8.252e-15
ENSG00000139515	ENSG00000196557	-0.0719	1.039e-14
ENSG00000198176	ENSG00000196557	-0.072	1.352e-14
ENSG00000113430	ENSG00000196557	0.0474	1.539e-14
ENSG00000101493	ENSG00000196557	0.0464	1.575e-14
ENSG00000170549	ENSG00000196557	-0.0455	1.65e-14
ENSG00000124920	ENSG00000196557	0.0358	2.053e-14
ENSG00000100219	ENSG00000196557	0.0566	6.364e-14
ENSG00000007866	ENSG00000196557	0.0601	2.262e-13
ENSG00000121454	ENSG00000196557	-0.0541	2.445e-13
ENSG00000103326	ENSG00000196557	0.0804	2.539e-13
ENSG00000135547	ENSG00000196557	0.0415	3.432e-13
ENSG00000177463	ENSG00000196557	0.0975	3.88e-13
ENSG00000025434	ENSG00000196557	-0.0493	3.953e-13
ENSG00000213973	ENSG00000196557	-0.0949	4.384e-13
ENSG00000089225	ENSG00000196557	-0.0474	4.65e-13
ENSG00000137871	ENSG00000196557	0.0735	7.296e-13
ENSG00000198146	ENSG00000196557	0.0829	7.458e-13
ENSG00000114853	ENSG00000196557	-0.0586	7.575e-13
ENSG00000130940	ENSG00000196557	0.0456	9.112e-13
ENSG00000171056	ENSG00000196562	0.1605	1.166e-105
ENSG00000150907	ENSG00000196562	0.1238	1.788e-76
ENSG00000141646	ENSG00000196562	-0.1909	2.746e-69
ENSG00000137166	ENSG00000196562	-0.1591	5.387e-57
ENSG00000137273	ENSG00000196562	-0.1129	6.258e-56
ENSG00000118526	ENSG00000196562	-0.1176	4.441e-54
ENSG00000151650	ENSG00000196562	0.1445	5.147e-54
ENSG00000124766	ENSG00000196562	0.1001	2.916e-53
ENSG00000116990	ENSG00000196562	0.0993	3.959e-49
ENSG00000136826	ENSG00000196562	0.0816	4.535e-48
ENSG00000106038	ENSG00000196562	-0.1902	6.653e-47
ENSG00000123405	ENSG00000196562	0.1013	2.258e-46
ENSG00000134046	ENSG00000196562	0.1719	3.03e-46
ENSG00000122482	ENSG00000196562	-0.2242	1.314e-45
ENSG00000188816	ENSG00000196562	-0.1784	5.826e-45
ENSG00000265763	ENSG00000196562	0.1019	2.102e-42
ENSG00000111049	ENSG00000196562	-0.279	2.727e-41
ENSG00000016082	ENSG00000196562	0.0959	2.485e-40
ENSG00000009307	ENSG00000196562	0.2245	1.467e-39
ENSG00000136770	ENSG00000196562	0.1273	1.062e-38
ENSG00000225614	ENSG00000196562	0.0759	1.223e-38
ENSG00000144852	ENSG00000196562	0.1344	3.398e-35
ENSG00000152217	ENSG00000196562	0.0724	1.101e-34
ENSG00000061455	ENSG00000196562	0.107	2.241e-34
ENSG00000152926	ENSG00000196562	0.096	2.751e-34
ENSG00000136630	ENSG00000196562	0.082	5.634e-34
ENSG00000120798	ENSG00000196562	0.176	1.86e-33
ENSG00000170485	ENSG00000196562	0.0731	9.32e-33
ENSG00000196498	ENSG00000196562	0.1428	3.406e-32
ENSG00000131759	ENSG00000196562	0.1176	5.284e-32
ENSG00000204103	ENSG00000196562	0.0578	5.413e-30
ENSG00000215372	ENSG00000196562	-0.4044	7.9e-30
ENSG00000136997	ENSG00000196562	-0.0695	8.464e-30
ENSG00000127124	ENSG00000196562	0.0746	1.019e-29
ENSG00000112837	ENSG00000196562	-0.0624	1.243e-29
ENSG00000109787	ENSG00000196562	0.1022	2.08e-29
ENSG00000041988	ENSG00000196562	-0.1444	5.292e-29
ENSG00000074219	ENSG00000196562	0.0845	4.632e-28
ENSG00000184486	ENSG00000196562	0.0874	5.52e-28
ENSG00000182463	ENSG00000196562	0.0606	1.437e-27
ENSG00000084676	ENSG00000196562	-0.1332	2.353e-27
ENSG00000089486	ENSG00000196562	0.0603	3.537e-27
ENSG00000124203	ENSG00000196562	-0.1012	5.195e-27
ENSG00000170100	ENSG00000196562	-0.1282	5.856e-27
ENSG00000072736	ENSG00000196562	0.1477	8.386e-27
ENSG00000152784	ENSG00000196562	-0.0609	2.068e-25
ENSG00000020256	ENSG00000196562	0.143	2.837e-24
ENSG00000197933	ENSG00000196562	-0.1132	1.147e-23
ENSG00000164379	ENSG00000196562	0.0621	1.883e-23
ENSG00000173253	ENSG00000196562	0.0812	2.151e-23
ENSG00000159885	ENSG00000196562	-0.1157	2.919e-23
ENSG00000164778	ENSG00000196562	0.0798	4.981e-23
ENSG00000130675	ENSG00000196562	0.086	1.866e-22
ENSG00000159184	ENSG00000196562	0.0672	2.238e-22
ENSG00000141579	ENSG00000196562	-0.0971	2.735e-22
ENSG00000020633	ENSG00000196562	0.0532	5.109e-22
ENSG00000114439	ENSG00000196562	-0.1222	6.21e-22
ENSG00000137265	ENSG00000196562	0.0595	1.28e-21
ENSG00000174197	ENSG00000196562	0.13	1.556e-21
ENSG00000089116	ENSG00000196562	0.1133	1.649e-21
ENSG00000177732	ENSG00000196562	-0.1	2.463e-21
ENSG00000101076	ENSG00000196562	0.0872	2.865e-21
ENSG00000126767	ENSG00000196562	-0.1183	2.877e-21
ENSG00000170577	ENSG00000196562	0.0596	4.11e-21
ENSG00000126603	ENSG00000196562	0.0519	8.853e-21
ENSG00000129911	ENSG00000196562	-0.1194	1.219e-20
ENSG00000197905	ENSG00000196562	-0.077	1.229e-20
ENSG00000156273	ENSG00000196562	-0.1032	1.559e-20
ENSG00000124496	ENSG00000196562	0.0668	2.251e-20
ENSG00000039600	ENSG00000196562	0.1367	2.633e-20
ENSG00000115738	ENSG00000196562	-0.0515	3.068e-20
ENSG00000178175	ENSG00000196562	0.0888	5.208e-20
ENSG00000185630	ENSG00000196562	0.0578	5.978e-20
ENSG00000143032	ENSG00000196562	-0.1458	6.107e-20
ENSG00000159556	ENSG00000196562	0.0755	7.05e-20
ENSG00000105229	ENSG00000196562	0.1319	2.015e-19
ENSG00000157657	ENSG00000196562	-0.0607	2.5e-19
ENSG00000196152	ENSG00000196562	0.1063	4.431e-19
ENSG00000052850	ENSG00000196562	0.065	5.348e-19
ENSG00000269404	ENSG00000196562	0.0735	5.628e-19
ENSG00000186300	ENSG00000196562	0.1028	5.71e-19
ENSG00000171606	ENSG00000196562	0.11	6.957e-19
ENSG00000030419	ENSG00000196562	-0.0531	7.883e-19
ENSG00000236609	ENSG00000196562	0.0688	8.06e-19
ENSG00000116819	ENSG00000196562	-0.0943	8.677e-19
ENSG00000120068	ENSG00000196562	0.0837	1.058e-18
ENSG00000184221	ENSG00000196562	0.0787	1.957e-18
ENSG00000134595	ENSG00000196562	0.0873	7.054e-18
ENSG00000169594	ENSG00000196562	0.053	1.968e-17
ENSG00000168779	ENSG00000196562	-0.0493	2.047e-17
ENSG00000172346	ENSG00000196562	0.058	2.062e-17
ENSG00000186812	ENSG00000196562	-0.1246	2.41e-17
ENSG00000161642	ENSG00000196562	0.0584	5.616e-17
ENSG00000189420	ENSG00000196562	-0.0692	7.997e-17
ENSG00000178764	ENSG00000196562	0.0703	8.036e-17
ENSG00000135374	ENSG00000196562	0.0711	1.039e-16
ENSG00000165556	ENSG00000196562	-0.0785	1.136e-16
ENSG00000103495	ENSG00000196562	0.1124	1.51e-16
ENSG00000187801	ENSG00000196562	-0.0874	2.068e-16
ENSG00000166526	ENSG00000196562	-0.0915	2.11e-16
ENSG00000172201	ENSG00000196562	-0.0444	2.268e-16
ENSG00000165891	ENSG00000196562	0.0619	2.768e-16
ENSG00000196628	ENSG00000196562	0.0515	3.309e-16
ENSG00000163909	ENSG00000196562	0.0578	3.881e-16
ENSG00000065978	ENSG00000196562	-0.1123	4.8e-16
ENSG00000079263	ENSG00000196562	-0.0634	6.251e-16
ENSG00000157259	ENSG00000196562	0.1198	6.55e-16
ENSG00000198146	ENSG00000196562	0.1109	6.792e-16
ENSG00000114853	ENSG00000196562	-0.078	1.022e-15
ENSG00000187772	ENSG00000196562	0.0531	1.157e-15
ENSG00000066422	ENSG00000196562	0.1286	1.659e-15
ENSG00000152284	ENSG00000196562	0.0596	1.66e-15
ENSG00000050344	ENSG00000196562	0.0538	1.666e-15
ENSG00000149136	ENSG00000196562	-0.1319	1.684e-15
ENSG00000278318	ENSG00000196562	0.0544	2.573e-15
ENSG00000198521	ENSG00000196562	0.0652	2.764e-15
ENSG00000008441	ENSG00000196562	-0.0508	2.796e-15
ENSG00000126003	ENSG00000196562	-0.0893	3.105e-15
ENSG00000102145	ENSG00000196562	0.1024	3.818e-15
ENSG00000198795	ENSG00000196562	0.0455	3.96e-15
ENSG00000169057	ENSG00000196562	0.1205	4.002e-15
ENSG00000162676	ENSG00000196562	0.0611	4.93e-15
ENSG00000197587	ENSG00000196562	-0.0734	5.317e-15
ENSG00000196172	ENSG00000196562	0.0726	5.9e-15
ENSG00000197647	ENSG00000196562	0.0889	6.216e-15
ENSG00000186814	ENSG00000196562	-0.1096	6.576e-15
ENSG00000012504	ENSG00000196562	0.0805	6.696e-15
ENSG00000151702	ENSG00000196562	0.0521	8.562e-15
ENSG00000134317	ENSG00000196562	-0.0638	9.017e-15
ENSG00000178403	ENSG00000196562	-0.0774	9.646e-15
ENSG00000183621	ENSG00000196562	0.073	1.077e-14
ENSG00000170689	ENSG00000196562	-0.055	1.201e-14
ENSG00000141905	ENSG00000196562	-0.0781	1.479e-14
ENSG00000081189	ENSG00000196562	-0.0439	1.897e-14
ENSG00000174332	ENSG00000196562	0.07	2.381e-14
ENSG00000132170	ENSG00000196562	-0.0413	2.93e-14
ENSG00000165804	ENSG00000196562	0.0668	2.959e-14
ENSG00000139445	ENSG00000196562	-0.0803	3.102e-14
ENSG00000187626	ENSG00000196562	-0.101	3.766e-14
ENSG00000128710	ENSG00000196562	0.1042	3.945e-14
ENSG00000182986	ENSG00000196562	-0.0746	4.481e-14
ENSG00000102870	ENSG00000196562	0.0845	4.571e-14
ENSG00000111046	ENSG00000196562	0.1408	5.02e-14
ENSG00000196275	ENSG00000196562	-0.0804	5.973e-14
ENSG00000111087	ENSG00000196562	-0.0569	5.982e-14
ENSG00000215612	ENSG00000196562	0.0766	6.587e-14
ENSG00000007866	ENSG00000196562	-0.0729	7.442e-14
ENSG00000123636	ENSG00000196562	0.0879	8.521e-14
ENSG00000105419	ENSG00000196562	0.0537	8.986e-14
ENSG00000184271	ENSG00000196562	-0.072	9.312e-14
ENSG00000197497	ENSG00000196562	-0.0944	1.063e-13
ENSG00000120149	ENSG00000196562	0.0458	1.322e-13
ENSG00000169083	ENSG00000196562	-0.0361	1.332e-13
ENSG00000140382	ENSG00000196562	0.1026	1.375e-13
ENSG00000136944	ENSG00000196562	0.0537	1.416e-13
ENSG00000006047	ENSG00000196562	-0.052	1.476e-13
ENSG00000187792	ENSG00000196562	-0.1006	1.692e-13
ENSG00000128610	ENSG00000196562	0.0693	1.775e-13
ENSG00000125285	ENSG00000196562	-0.0604	2.012e-13
ENSG00000175395	ENSG00000196562	-0.0847	2.42e-13
ENSG00000272602	ENSG00000196562	-0.0452	2.427e-13
ENSG00000067066	ENSG00000196562	-0.0812	2.674e-13
ENSG00000126804	ENSG00000196562	0.1067	3.071e-13
ENSG00000162419	ENSG00000196562	-0.1094	3.332e-13
ENSG00000197757	ENSG00000196562	-0.0833	3.336e-13
ENSG00000256229	ENSG00000196562	0.0653	3.615e-13
ENSG00000137709	ENSG00000196562	-0.0668	3.7e-13
ENSG00000179361	ENSG00000196562	-0.0709	5.181e-13
ENSG00000111424	ENSG00000196562	0.0466	5.556e-13
ENSG00000162599	ENSG00000196562	-0.0491	5.887e-13
ENSG00000116793	ENSG00000196562	0.0754	6.263e-13
ENSG00000170166	ENSG00000196562	-0.0876	7.641e-13
ENSG00000165512	ENSG00000196562	0.0489	9.066e-13
ENSG00000185155	ENSG00000196564	0.0365	7.263e-73
ENSG00000283516	ENSG00000196564	0.0438	3.249e-27
ENSG00000163792	ENSG00000196564	0.0279	5.699e-25
ENSG00000182986	ENSG00000196564	0.0198	1.204e-22
ENSG00000182111	ENSG00000196564	0.0278	3.642e-22
ENSG00000173976	ENSG00000196564	0.0421	3.805e-18
ENSG00000213988	ENSG00000196564	-0.0119	5.409e-18
ENSG00000138083	ENSG00000196564	0.0131	6.516e-18
ENSG00000124766	ENSG00000196564	0.0111	5.762e-17
ENSG00000249961	ENSG00000196564	0.0321	2.604e-16
ENSG00000205857	ENSG00000196564	0.0397	3.987e-16
ENSG00000137270	ENSG00000196564	0.0198	7.675e-16
ENSG00000180532	ENSG00000196564	0.0244	5.542e-15
ENSG00000147117	ENSG00000196564	0.0239	6.049e-15
ENSG00000172468	ENSG00000196564	0.0603	1.45e-14
ENSG00000083844	ENSG00000196564	-0.0198	1.878e-14
ENSG00000213973	ENSG00000196564	0.0242	2.739e-14
ENSG00000198939	ENSG00000196564	0.0202	4.052e-14
ENSG00000102804	ENSG00000196564	0.011	1.551e-13
ENSG00000102145	ENSG00000196565	0.536	2.53499994004991e-317
ENSG00000105610	ENSG00000196565	0.4699	5.691e-283
ENSG00000123405	ENSG00000196565	0.1506	4.68e-87
ENSG00000179348	ENSG00000196565	-0.0671	3.22e-33
ENSG00000113387	ENSG00000196565	0.1553	1.238e-27
ENSG00000092067	ENSG00000196565	-0.1089	1.746e-26
ENSG00000127152	ENSG00000196565	0.0723	1.046e-22
ENSG00000152518	ENSG00000196565	-0.0752	1.737e-20
ENSG00000132170	ENSG00000196565	0.054	2.383e-20
ENSG00000143257	ENSG00000196565	-0.1178	3.918e-20
ENSG00000085274	ENSG00000196565	0.1608	5.223e-20
ENSG00000162419	ENSG00000196565	0.1457	1.785e-19
ENSG00000060138	ENSG00000196565	0.068	3.159e-19
ENSG00000119950	ENSG00000196565	0.0837	1.987e-18
ENSG00000181220	ENSG00000196565	0.1315	3.037e-17
ENSG00000173275	ENSG00000196565	-0.1043	4.917e-17
ENSG00000174255	ENSG00000196565	0.0772	5.313e-17
ENSG00000106006	ENSG00000196565	0.1138	7.326e-17
ENSG00000162599	ENSG00000196565	-0.0611	7.471e-17
ENSG00000116044	ENSG00000196565	-0.121	8.945e-17
ENSG00000177374	ENSG00000196565	0.0567	3.684e-16
ENSG00000184271	ENSG00000196565	-0.0843	4.938e-16
ENSG00000261787	ENSG00000196565	-0.1096	1.038e-15
ENSG00000111783	ENSG00000196565	-0.1076	1.601e-15
ENSG00000225614	ENSG00000196565	0.0493	3.634e-15
ENSG00000158805	ENSG00000196565	0.1105	3.741e-15
ENSG00000106052	ENSG00000196565	0.1299	3.864e-15
ENSG00000185129	ENSG00000196565	-0.0984	1.089e-14
ENSG00000168062	ENSG00000196565	-0.0628	1.111e-14
ENSG00000188321	ENSG00000196565	0.0861	1.422e-14
ENSG00000130522	ENSG00000196565	0.0804	1.891e-14
ENSG00000008441	ENSG00000196565	0.0526	2.626e-14
ENSG00000083307	ENSG00000196565	0.0718	2.91e-14
ENSG00000169946	ENSG00000196565	0.0561	4.779e-14
ENSG00000105717	ENSG00000196565	0.0757	5.837e-14
ENSG00000120963	ENSG00000196565	-0.1076	8.012e-14
ENSG00000036549	ENSG00000196565	0.1296	1.381e-13
ENSG00000124440	ENSG00000196565	0.059	1.715e-13
ENSG00000108924	ENSG00000196565	-0.0514	3.602e-13
ENSG00000078246	ENSG00000196565	-0.0915	5.449e-13
ENSG00000145908	ENSG00000196565	-0.0453	5.482e-13
ENSG00000144331	ENSG00000196565	0.0524	5.773e-13
ENSG00000134532	ENSG00000196565	0.051	8.121e-13
ENSG00000169946	ENSG00000196569	0.1082	4.372e-89
ENSG00000198945	ENSG00000196569	0.1215	1.803e-77
ENSG00000163909	ENSG00000196569	0.0897	3.191e-59
ENSG00000131914	ENSG00000196569	-0.0968	9.436e-55
ENSG00000116132	ENSG00000196569	0.0635	2.998e-53
ENSG00000156925	ENSG00000196569	0.1182	3.538e-53
ENSG00000069011	ENSG00000196569	-0.0571	5.562e-50
ENSG00000111049	ENSG00000196569	0.2333	2.37e-47
ENSG00000007866	ENSG00000196569	0.1081	5.289e-46
ENSG00000124440	ENSG00000196569	0.0783	1.648e-41
ENSG00000167157	ENSG00000196569	0.0773	3.074e-40
ENSG00000176692	ENSG00000196569	-0.0791	1.258e-39
ENSG00000144331	ENSG00000196569	0.0688	6.612e-39
ENSG00000164920	ENSG00000196569	0.066	1.139e-37
ENSG00000143842	ENSG00000196569	0.0774	1.704e-36
ENSG00000164107	ENSG00000196569	0.068	1.109e-35
ENSG00000189067	ENSG00000196569	-0.0637	2.433e-35
ENSG00000136574	ENSG00000196569	0.0604	4.321e-35
ENSG00000185404	ENSG00000196569	0.0857	1.106e-33
ENSG00000170374	ENSG00000196569	-0.1372	7.284e-33
ENSG00000057657	ENSG00000196569	0.0527	9.031e-31
ENSG00000167800	ENSG00000196569	0.111	2.264e-30
ENSG00000152284	ENSG00000196569	-0.0657	1.738e-29
ENSG00000261787	ENSG00000196569	0.1112	3.121e-29
ENSG00000118495	ENSG00000196569	0.0459	1.635e-27
ENSG00000169554	ENSG00000196569	0.0585	3.315e-27
ENSG00000144218	ENSG00000196569	-0.0423	2.521e-26
ENSG00000029153	ENSG00000196569	-0.0594	3.465e-25
ENSG00000174963	ENSG00000196569	0.1094	5.928e-25
ENSG00000173757	ENSG00000196569	-0.0944	7.9e-25
ENSG00000149054	ENSG00000196569	0.0622	1.019e-24
ENSG00000109705	ENSG00000196569	-0.0775	1.059e-24
ENSG00000101115	ENSG00000196569	-0.05	2.011e-23
ENSG00000161940	ENSG00000196569	0.0669	2.119e-23
ENSG00000125820	ENSG00000196569	0.0773	2.547e-23
ENSG00000167528	ENSG00000196569	0.0766	2.333e-22
ENSG00000177485	ENSG00000196569	-0.0938	9.966e-21
ENSG00000106511	ENSG00000196569	0.0508	1.035e-20
ENSG00000107485	ENSG00000196569	-0.0386	1.247e-20
ENSG00000167232	ENSG00000196569	0.0704	1.404e-20
ENSG00000019485	ENSG00000196569	0.0713	1.555e-20
ENSG00000196482	ENSG00000196569	0.0557	2.025e-20
ENSG00000170370	ENSG00000196569	-0.0532	2.636e-20
ENSG00000127337	ENSG00000196569	-0.0848	3.253e-20
ENSG00000175745	ENSG00000196569	0.0385	3.819e-20
ENSG00000089225	ENSG00000196569	0.0556	4.624e-20
ENSG00000183770	ENSG00000196569	-0.0589	4.816e-20
ENSG00000106004	ENSG00000196569	-0.0715	5.913e-20
ENSG00000005073	ENSG00000196569	0.0614	1.062e-19
ENSG00000134107	ENSG00000196569	0.0443	1.525e-19
ENSG00000143995	ENSG00000196569	-0.0424	2.195e-19
ENSG00000112242	ENSG00000196569	-0.0812	6.156e-19
ENSG00000176678	ENSG00000196569	0.0525	6.714e-19
ENSG00000177732	ENSG00000196569	0.0723	1.256e-18
ENSG00000169136	ENSG00000196569	0.045	1.908e-18
ENSG00000164749	ENSG00000196569	-0.0579	2.329e-18
ENSG00000159216	ENSG00000196569	0.0483	2.571e-18
ENSG00000198205	ENSG00000196569	0.0579	1.026e-17
ENSG00000135457	ENSG00000196569	-0.0562	1.253e-17
ENSG00000183072	ENSG00000196569	0.0449	2.917e-17
ENSG00000081189	ENSG00000196569	0.0376	3.453e-17
ENSG00000114126	ENSG00000196569	0.0735	4.654e-17
ENSG00000124813	ENSG00000196569	0.0369	7.377e-17
ENSG00000181007	ENSG00000196569	0.0633	7.679e-17
ENSG00000128714	ENSG00000196569	-0.06	7.767e-17
ENSG00000198353	ENSG00000196569	-0.0559	7.906e-17
ENSG00000148337	ENSG00000196569	-0.1009	1.467e-16
ENSG00000205903	ENSG00000196569	-0.0874	1.676e-16
ENSG00000126733	ENSG00000196569	0.0636	1.707e-16
ENSG00000174306	ENSG00000196569	0.0743	1.947e-16
ENSG00000196705	ENSG00000196569	0.0944	2.232e-16
ENSG00000106536	ENSG00000196569	0.054	2.308e-16
ENSG00000183434	ENSG00000196569	0.1792	2.314e-16
ENSG00000153779	ENSG00000196569	0.1685	2.678e-16
ENSG00000144655	ENSG00000196569	-0.0584	2.874e-16
ENSG00000150051	ENSG00000196569	0.0383	4.721e-16
ENSG00000164651	ENSG00000196569	-0.0452	5.206e-16
ENSG00000067082	ENSG00000196569	0.0572	5.514e-16
ENSG00000182463	ENSG00000196569	0.0351	6.226e-16
ENSG00000172818	ENSG00000196569	0.0553	9.884e-16
ENSG00000137309	ENSG00000196569	-0.0547	1.457e-15
ENSG00000182968	ENSG00000196569	-0.0669	2.762e-15
ENSG00000172733	ENSG00000196569	-0.0803	3.484e-15
ENSG00000069667	ENSG00000196569	0.0401	4.584e-15
ENSG00000167034	ENSG00000196569	-0.0344	4.753e-15
ENSG00000196498	ENSG00000196569	0.0735	5.569e-15
ENSG00000126778	ENSG00000196569	-0.0425	6.369e-15
ENSG00000121068	ENSG00000196569	0.0365	9.312e-15
ENSG00000168610	ENSG00000196569	0.0722	9.961e-15
ENSG00000129173	ENSG00000196569	0.0561	1.337e-14
ENSG00000159263	ENSG00000196569	-0.0373	1.721e-14
ENSG00000167555	ENSG00000196569	0.0512	1.722e-14
ENSG00000221923	ENSG00000196569	-0.05	1.967e-14
ENSG00000131721	ENSG00000196569	0.0697	2.04e-14
ENSG00000185697	ENSG00000196569	-0.0428	2.051e-14
ENSG00000164683	ENSG00000196569	-0.0329	3.031e-14
ENSG00000170365	ENSG00000196569	-0.0429	3.526e-14
ENSG00000164379	ENSG00000196569	-0.0366	4.204e-14
ENSG00000185668	ENSG00000196569	-0.0525	7.843e-14
ENSG00000137273	ENSG00000196569	0.0416	9.068e-14
ENSG00000118526	ENSG00000196569	0.044	9.279e-14
ENSG00000113916	ENSG00000196569	-0.0389	9.471e-14
ENSG00000107807	ENSG00000196569	-0.0559	9.858e-14
ENSG00000166402	ENSG00000196569	0.0368	1.137e-13
ENSG00000120837	ENSG00000196569	0.0745	1.371e-13
ENSG00000177374	ENSG00000196569	0.0372	1.508e-13
ENSG00000125878	ENSG00000196569	-0.0675	1.563e-13
ENSG00000073861	ENSG00000196569	0.0502	1.936e-13
ENSG00000196867	ENSG00000196569	0.051	2.028e-13
ENSG00000118620	ENSG00000196569	-0.0804	2.057e-13
ENSG00000113196	ENSG00000196569	-0.0515	2.766e-13
ENSG00000100625	ENSG00000196569	0.0512	3.045e-13
ENSG00000162702	ENSG00000196569	-0.0698	3.493e-13
ENSG00000137166	ENSG00000196569	-0.0566	3.521e-13
ENSG00000125846	ENSG00000196569	-0.0768	3.753e-13
ENSG00000163132	ENSG00000196569	0.0317	4.343e-13
ENSG00000167074	ENSG00000196569	0.0544	4.781e-13
ENSG00000131848	ENSG00000196569	0.0646	4.799e-13
ENSG00000178860	ENSG00000196569	0.0296	4.993e-13
ENSG00000102935	ENSG00000196569	-0.0435	6.783e-13
ENSG00000261678	ENSG00000196569	0.0773	7.882e-13
ENSG00000104177	ENSG00000196569	-0.0357	9.938e-13
ENSG00000161642	ENSG00000196576	0.1016	1.853e-169
ENSG00000100426	ENSG00000196576	0.1801	8.849e-134
ENSG00000124201	ENSG00000196576	0.1343	2.89e-80
ENSG00000078900	ENSG00000196576	0.0572	5.118e-67
ENSG00000116990	ENSG00000196576	0.0577	3.86e-60
ENSG00000053254	ENSG00000196576	-0.0824	5.246e-58
ENSG00000184271	ENSG00000196576	-0.0805	7.93e-57
ENSG00000160113	ENSG00000196576	0.0837	2.396e-51
ENSG00000196092	ENSG00000196576	0.0516	3.028e-51
ENSG00000196152	ENSG00000196576	0.0919	3.924e-49
ENSG00000119508	ENSG00000196576	-0.0458	1.223e-48
ENSG00000162924	ENSG00000196576	-0.0934	8.523e-48
ENSG00000186350	ENSG00000196576	0.0647	2.565e-47
ENSG00000111249	ENSG00000196576	0.0465	4.903e-46
ENSG00000079432	ENSG00000196576	0.1082	3.1e-45
ENSG00000173153	ENSG00000196576	-0.091	1.049e-44
ENSG00000123358	ENSG00000196576	0.0444	4.389e-44
ENSG00000185811	ENSG00000196576	-0.0654	9.357e-44
ENSG00000198911	ENSG00000196576	0.0757	4.373e-42
ENSG00000124831	ENSG00000196576	0.0878	1.418e-41
ENSG00000141510	ENSG00000196576	0.0501	8.35e-41
ENSG00000136826	ENSG00000196576	0.0386	1.538e-39
ENSG00000124766	ENSG00000196576	0.0436	1.817e-37
ENSG00000082641	ENSG00000196576	0.0789	4.259e-37
ENSG00000116793	ENSG00000196576	0.0697	6.222e-37
ENSG00000112242	ENSG00000196576	-0.0779	9.313e-37
ENSG00000081189	ENSG00000196576	0.0379	1.367e-36
ENSG00000141002	ENSG00000196576	0.107	2.43e-36
ENSG00000100644	ENSG00000196576	0.0598	3.066e-36
ENSG00000124920	ENSG00000196576	0.0366	3.099e-36
ENSG00000186951	ENSG00000196576	0.0707	6.886e-36
ENSG00000066336	ENSG00000196576	0.0579	1.813e-35
ENSG00000130700	ENSG00000196576	-0.0576	4.3e-34
ENSG00000165891	ENSG00000196576	0.0472	9.745e-33
ENSG00000111424	ENSG00000196576	0.0402	1.498e-32
ENSG00000136630	ENSG00000196576	0.0419	1.692e-32
ENSG00000101412	ENSG00000196576	0.0593	5.43e-32
ENSG00000128604	ENSG00000196576	0.0481	7.222e-32
ENSG00000151650	ENSG00000196576	0.0567	3.792e-31
ENSG00000183621	ENSG00000196576	-0.0562	6.89e-30
ENSG00000100968	ENSG00000196576	0.035	8.192e-30
ENSG00000161940	ENSG00000196576	-0.051	1.465e-29
ENSG00000116604	ENSG00000196576	0.0765	5.627e-29
ENSG00000100281	ENSG00000196576	0.0892	1.204e-28
ENSG00000167074	ENSG00000196576	0.0561	1.491e-28
ENSG00000179361	ENSG00000196576	-0.0565	4.45e-28
ENSG00000245848	ENSG00000196576	0.0368	6.597e-28
ENSG00000204103	ENSG00000196576	0.029	1.063e-27
ENSG00000140968	ENSG00000196576	0.0348	6.023e-27
ENSG00000116017	ENSG00000196576	0.0503	2.834e-26
ENSG00000139352	ENSG00000196576	-0.0406	6.252e-26
ENSG00000137185	ENSG00000196576	0.0631	1.146e-25
ENSG00000197063	ENSG00000196576	-0.0655	1.274e-25
intercept	ENSG00000196576	1.0904	4.658e-25
ENSG00000120690	ENSG00000196576	-0.0574	6.624e-25
ENSG00000160685	ENSG00000196576	0.0613	2.128e-24
ENSG00000068323	ENSG00000196576	0.0699	2.988e-24
ENSG00000141568	ENSG00000196576	-0.0806	5.386e-24
ENSG00000164683	ENSG00000196576	-0.0295	5.562e-24
ENSG00000104064	ENSG00000196576	-0.0869	9.408e-24
ENSG00000168214	ENSG00000196576	-0.0645	1.253e-23
ENSG00000198093	ENSG00000196576	0.0543	2.256e-23
ENSG00000174586	ENSG00000196576	0.0556	2.899e-23
ENSG00000129071	ENSG00000196576	-0.0748	4.655e-23
ENSG00000176692	ENSG00000196576	0.0397	8.418e-23
ENSG00000196498	ENSG00000196576	0.0621	9.444e-23
ENSG00000130940	ENSG00000196576	-0.0389	1.224e-22
ENSG00000008083	ENSG00000196576	-0.0487	2.354e-22
ENSG00000189190	ENSG00000196576	0.0482	3.841e-22
ENSG00000198081	ENSG00000196576	0.0733	3.877e-22
ENSG00000005801	ENSG00000196576	0.0711	4.222e-22
ENSG00000157557	ENSG00000196576	0.0331	5.402e-22
ENSG00000108312	ENSG00000196576	0.0808	8.399e-22
ENSG00000265763	ENSG00000196576	-0.0374	1.05e-21
ENSG00000176946	ENSG00000196576	0.0713	1.563e-21
ENSG00000187855	ENSG00000196576	0.1216	1.872e-21
ENSG00000132024	ENSG00000196576	0.0737	1.896e-21
ENSG00000179528	ENSG00000196576	0.0497	2.233e-21
ENSG00000101190	ENSG00000196576	-0.0537	5.548e-21
ENSG00000185669	ENSG00000196576	-0.045	5.941e-21
ENSG00000134046	ENSG00000196576	0.0589	9.374e-21
ENSG00000205927	ENSG00000196576	-0.0454	1.317e-20
ENSG00000172493	ENSG00000196576	-0.0503	1.56e-20
ENSG00000136770	ENSG00000196576	0.0476	1.636e-20
ENSG00000140044	ENSG00000196576	0.0353	2.275e-20
ENSG00000179943	ENSG00000196576	-0.0745	2.536e-20
ENSG00000172216	ENSG00000196576	-0.0405	2.74e-20
ENSG00000167967	ENSG00000196576	0.0731	7.242e-20
ENSG00000170689	ENSG00000196576	0.0338	1.225e-19
ENSG00000184937	ENSG00000196576	0.0295	1.547e-19
ENSG00000131759	ENSG00000196576	0.0466	5.301e-19
ENSG00000169957	ENSG00000196576	0.0642	6.608e-19
ENSG00000087510	ENSG00000196576	-0.0281	6.779e-19
ENSG00000184486	ENSG00000196576	-0.0369	9.195e-19
ENSG00000078246	ENSG00000196576	0.0544	1.459e-18
ENSG00000102984	ENSG00000196576	-0.0541	1.461e-18
ENSG00000187098	ENSG00000196576	0.0291	1.644e-18
ENSG00000128709	ENSG00000196576	0.0485	2.505e-18
ENSG00000148826	ENSG00000196576	-0.0439	2.771e-18
ENSG00000172888	ENSG00000196576	0.0676	4.509e-18
ENSG00000173404	ENSG00000196576	0.0373	1.033e-17
ENSG00000108509	ENSG00000196576	-0.0576	1.203e-17
ENSG00000172346	ENSG00000196576	0.0304	2.134e-17
ENSG00000162772	ENSG00000196576	0.0266	2.144e-17
ENSG00000171223	ENSG00000196576	-0.0353	3.121e-17
ENSG00000162676	ENSG00000196576	-0.0344	3.842e-17
ENSG00000108175	ENSG00000196576	0.0396	4.251e-17
ENSG00000167491	ENSG00000196576	-0.0712	5.274e-17
ENSG00000111145	ENSG00000196576	0.0378	5.561e-17
ENSG00000148200	ENSG00000196576	-0.0382	7.113e-17
ENSG00000159086	ENSG00000196576	0.0639	8.248e-17
ENSG00000121406	ENSG00000196576	-0.0555	8.689e-17
ENSG00000167085	ENSG00000196576	0.0696	1.056e-16
ENSG00000160094	ENSG00000196576	-0.0472	1.227e-16
ENSG00000122482	ENSG00000196576	-0.0684	1.412e-16
ENSG00000196417	ENSG00000196576	0.0631	1.551e-16
ENSG00000142556	ENSG00000196576	-0.0492	1.595e-16
ENSG00000176399	ENSG00000196576	-0.0309	1.711e-16
ENSG00000110925	ENSG00000196576	-0.056	1.896e-16
ENSG00000020633	ENSG00000196576	-0.0237	2.192e-16
ENSG00000253293	ENSG00000196576	-0.0335	3.064e-16
ENSG00000166211	ENSG00000196576	0.0764	4.007e-16
ENSG00000186017	ENSG00000196576	-0.0588	4.417e-16
ENSG00000125798	ENSG00000196576	-0.0313	4.993e-16
ENSG00000092203	ENSG00000196576	-0.0763	7.375e-16
ENSG00000253831	ENSG00000196576	0.058	1.19e-15
ENSG00000071564	ENSG00000196576	0.0564	1.235e-15
ENSG00000096401	ENSG00000196576	-0.0723	1.406e-15
ENSG00000169131	ENSG00000196576	-0.0452	1.556e-15
ENSG00000184221	ENSG00000196576	0.0374	1.721e-15
ENSG00000118260	ENSG00000196576	-0.0705	1.84e-15
ENSG00000170549	ENSG00000196576	-0.0293	1.873e-15
ENSG00000196387	ENSG00000196576	0.0533	2.149e-15
ENSG00000225614	ENSG00000196576	0.0241	2.652e-15
ENSG00000137265	ENSG00000196576	-0.0258	2.79e-15
ENSG00000163623	ENSG00000196576	0.0313	2.945e-15
ENSG00000136936	ENSG00000196576	-0.0551	2.993e-15
ENSG00000197472	ENSG00000196576	0.042	3.588e-15
ENSG00000236287	ENSG00000196576	0.0604	3.712e-15
ENSG00000143178	ENSG00000196576	0.0432	4.158e-15
ENSG00000120963	ENSG00000196576	0.0551	4.232e-15
ENSG00000008196	ENSG00000196576	-0.026	4.732e-15
ENSG00000188868	ENSG00000196576	0.0477	8.943e-15
ENSG00000152784	ENSG00000196576	-0.0237	9.328e-15
ENSG00000204947	ENSG00000196576	-0.048	1.127e-14
ENSG00000112365	ENSG00000196576	-0.0561	1.273e-14
ENSG00000153234	ENSG00000196576	-0.025	1.672e-14
ENSG00000134532	ENSG00000196576	0.0266	2.105e-14
ENSG00000119950	ENSG00000196576	-0.0355	2.495e-14
ENSG00000166949	ENSG00000196576	0.0286	2.552e-14
ENSG00000277462	ENSG00000196576	-0.0446	2.991e-14
ENSG00000156030	ENSG00000196576	-0.0445	3.113e-14
ENSG00000106546	ENSG00000196576	0.0243	3.278e-14
ENSG00000163435	ENSG00000196576	0.0245	4.312e-14
ENSG00000114861	ENSG00000196576	-0.0324	4.323e-14
ENSG00000198551	ENSG00000196576	0.0526	4.95e-14
ENSG00000177606	ENSG00000196576	-0.0244	5.242e-14
ENSG00000143390	ENSG00000196576	-0.0494	8.149e-14
ENSG00000119042	ENSG00000196576	-0.0265	1.109e-13
ENSG00000184302	ENSG00000196576	-0.0485	1.455e-13
ENSG00000183734	ENSG00000196576	-0.0301	1.476e-13
ENSG00000109787	ENSG00000196576	-0.035	1.782e-13
ENSG00000157514	ENSG00000196576	0.0221	1.787e-13
ENSG00000181827	ENSG00000196576	0.0473	1.907e-13
ENSG00000110851	ENSG00000196576	-0.0527	2.043e-13
ENSG00000133794	ENSG00000196576	-0.0321	2.213e-13
ENSG00000198715	ENSG00000196576	0.0302	2.507e-13
ENSG00000104447	ENSG00000196576	0.0218	2.548e-13
ENSG00000150347	ENSG00000196576	0.0257	2.972e-13
ENSG00000174282	ENSG00000196576	-0.0496	3.377e-13
ENSG00000011451	ENSG00000196576	0.0588	3.431e-13
ENSG00000106852	ENSG00000196576	-0.0273	3.708e-13
ENSG00000137270	ENSG00000196576	-0.0457	3.782e-13
ENSG00000103326	ENSG00000196576	0.0496	3.859e-13
ENSG00000010244	ENSG00000196576	-0.0741	3.922e-13
