## Supplementary material for "Decoding transcriptional regulation via a human gene expression predictor": Table S4: Table_S4.txt (part 91 of 113)

TF	Target_gene	Coefficient	p-value
ENSG00000184517	ENSG00000196576	-0.0473	4.345e-13
ENSG00000126351	ENSG00000196576	-0.0382	6.066e-13
ENSG00000168916	ENSG00000196576	0.0219	7.058e-13
ENSG00000170561	ENSG00000196576	0.0217	7.687e-13
ENSG00000250312	ENSG00000196576	0.0297	9.245e-13
ENSG00000148737	ENSG00000196576	0.0305	9.879e-13
ENSG00000016082	ENSG00000196581	0.1153	1.362e-95
ENSG00000102935	ENSG00000196581	0.095	1.136e-56
ENSG00000164684	ENSG00000196581	-0.0651	3.32e-55
ENSG00000125618	ENSG00000196581	0.0469	3.242e-39
ENSG00000174332	ENSG00000196581	0.09	4.418e-37
ENSG00000169594	ENSG00000196581	0.0609	8.322e-37
ENSG00000196092	ENSG00000196581	-0.0596	2.121e-32
ENSG00000078399	ENSG00000196581	-0.0678	2.012e-30
ENSG00000087510	ENSG00000196581	0.0529	6.685e-30
ENSG00000180787	ENSG00000196581	0.063	5.326e-29
ENSG00000179059	ENSG00000196581	0.0658	8.639e-29
ENSG00000159387	ENSG00000196581	-0.0732	3.974e-28
ENSG00000102145	ENSG00000196581	0.1093	1.23e-27
ENSG00000020633	ENSG00000196581	0.046	2.144e-27
ENSG00000109851	ENSG00000196581	0.1537	2.452e-27
ENSG00000170370	ENSG00000196581	0.0606	2.108e-26
ENSG00000137166	ENSG00000196581	-0.0801	2.122e-25
ENSG00000168505	ENSG00000196581	0.0665	1.273e-24
ENSG00000157554	ENSG00000196581	0.0483	2.225e-23
ENSG00000116731	ENSG00000196581	-0.1068	3.578e-23
ENSG00000163132	ENSG00000196581	-0.0427	6.56e-23
ENSG00000160685	ENSG00000196581	-0.0868	1.068e-22
ENSG00000103449	ENSG00000196581	0.045	3.033e-22
ENSG00000135111	ENSG00000196581	0.0397	3.608e-22
ENSG00000092607	ENSG00000196581	-0.0467	7.295e-22
ENSG00000124216	ENSG00000196581	-0.051	8.16e-22
ENSG00000126778	ENSG00000196581	-0.0507	5.516e-21
ENSG00000177842	ENSG00000196581	-0.0828	5.864e-21
ENSG00000162599	ENSG00000196581	0.0491	8.437e-21
ENSG00000143355	ENSG00000196581	-0.051	1.498e-20
ENSG00000186487	ENSG00000196581	0.0675	1.72e-20
ENSG00000172818	ENSG00000196581	0.0622	6.757e-20
ENSG00000120093	ENSG00000196581	-0.0598	9.857e-20
ENSG00000198963	ENSG00000196581	0.043	1.783e-19
ENSG00000113196	ENSG00000196581	-0.0622	4.284e-19
ENSG00000105610	ENSG00000196581	-0.0828	6.427e-19
ENSG00000157557	ENSG00000196581	0.0445	1.155e-18
ENSG00000180532	ENSG00000196581	0.1032	1.642e-18
ENSG00000170374	ENSG00000196581	0.0985	4.29e-18
ENSG00000122592	ENSG00000196581	0.0536	4.56e-18
ENSG00000188290	ENSG00000196581	0.0409	6.107e-18
ENSG00000136535	ENSG00000196581	0.0789	7.087e-18
ENSG00000255192	ENSG00000196581	0.0853	7.345e-18
ENSG00000091010	ENSG00000196581	-0.1846	8.725e-18
ENSG00000074219	ENSG00000196581	-0.0508	9.153e-18
ENSG00000178163	ENSG00000196581	0.0412	1.022e-17
ENSG00000101115	ENSG00000196581	-0.0425	1.093e-17
ENSG00000143365	ENSG00000196581	0.0412	2.52e-17
ENSG00000159263	ENSG00000196581	-0.0405	3.819e-17
ENSG00000232237	ENSG00000196581	0.1201	1.413e-16
ENSG00000173917	ENSG00000196581	0.0427	2.243e-16
ENSG00000037965	ENSG00000196581	0.0662	3.042e-16
ENSG00000019549	ENSG00000196581	-0.0409	3.388e-16
ENSG00000162761	ENSG00000196581	0.0775	3.903e-16
ENSG00000163884	ENSG00000196581	0.0371	4.081e-16
ENSG00000166268	ENSG00000196581	-0.0635	4.708e-16
ENSG00000129514	ENSG00000196581	-0.0414	5.452e-16
ENSG00000091831	ENSG00000196581	-0.0336	5.908e-16
ENSG00000169554	ENSG00000196581	-0.0433	6.039e-16
ENSG00000198105	ENSG00000196581	-0.0517	6.942e-16
ENSG00000184937	ENSG00000196581	-0.0386	9.841e-16
ENSG00000120784	ENSG00000196581	-0.0633	1.022e-15
ENSG00000106331	ENSG00000196581	-0.1365	1.055e-15
ENSG00000152192	ENSG00000196581	0.04	1.982e-15
ENSG00000100968	ENSG00000196581	-0.036	2.047e-15
ENSG00000117000	ENSG00000196581	0.0876	2.663e-15
ENSG00000164458	ENSG00000196581	-0.0535	4.855e-15
ENSG00000198846	ENSG00000196581	-0.0317	6.853e-15
ENSG00000174306	ENSG00000196581	0.0695	7.367e-15
ENSG00000109705	ENSG00000196581	0.058	8.035e-15
ENSG00000171476	ENSG00000196581	-0.0311	8.612e-15
ENSG00000119950	ENSG00000196581	0.053	1.081e-14
ENSG00000164749	ENSG00000196581	0.0506	1.159e-14
ENSG00000089225	ENSG00000196581	-0.0461	1.601e-14
ENSG00000243943	ENSG00000196581	-0.0511	2.008e-14
ENSG00000198429	ENSG00000196581	-0.0585	2.357e-14
ENSG00000125533	ENSG00000196581	0.1371	3.909e-14
ENSG00000165156	ENSG00000196581	0.0705	5.019e-14
ENSG00000175105	ENSG00000196581	-0.0778	5.474e-14
ENSG00000029153	ENSG00000196581	-0.0424	7.304e-14
ENSG00000129173	ENSG00000196581	-0.0538	7.767e-14
ENSG00000075426	ENSG00000196581	0.041	7.974e-14
ENSG00000269404	ENSG00000196581	0.0475	8.162e-14
ENSG00000136327	ENSG00000196581	-0.0882	8.477e-14
ENSG00000213096	ENSG00000196581	-0.063	1.113e-13
ENSG00000009950	ENSG00000196581	-0.0383	1.141e-13
ENSG00000121297	ENSG00000196581	0.0356	1.244e-13
ENSG00000156127	ENSG00000196581	-0.0431	1.533e-13
ENSG00000122859	ENSG00000196581	0.0908	1.534e-13
ENSG00000124831	ENSG00000196581	0.0705	1.604e-13
ENSG00000118526	ENSG00000196581	-0.0429	2.058e-13
ENSG00000125347	ENSG00000196581	-0.0476	6.808e-13
ENSG00000165244	ENSG00000196584	0.0767	1.796e-124
ENSG00000175322	ENSG00000196584	0.0954	1.416e-119
ENSG00000198554	ENSG00000196584	0.0871	4.744e-113
ENSG00000101412	ENSG00000196584	0.0683	4.299e-110
ENSG00000111206	ENSG00000196584	0.0722	9.923e-100
ENSG00000129173	ENSG00000196584	0.0589	3.058e-87
ENSG00000214029	ENSG00000196584	0.0947	7.569e-85
ENSG00000055609	ENSG00000196584	0.0906	2.336e-83
ENSG00000090447	ENSG00000196584	0.0725	1.963e-67
ENSG00000185869	ENSG00000196584	0.0615	4.155e-58
ENSG00000198464	ENSG00000196584	0.0649	1.17e-57
ENSG00000213347	ENSG00000196584	-0.0496	3.028e-57
ENSG00000183647	ENSG00000196584	0.0652	5.029e-55
ENSG00000248483	ENSG00000196584	0.0621	8.27e-53
ENSG00000197362	ENSG00000196584	0.0581	2.977e-43
ENSG00000187626	ENSG00000196584	-0.0553	8.513e-39
ENSG00000160352	ENSG00000196584	0.038	3.946e-38
ENSG00000185697	ENSG00000196584	0.0283	2.758e-35
ENSG00000170265	ENSG00000196584	0.0584	1.946e-34
ENSG00000122034	ENSG00000196584	0.0497	2.499e-33
ENSG00000197472	ENSG00000196584	0.0383	2.654e-32
ENSG00000180626	ENSG00000196584	0.0379	6.093e-32
ENSG00000010539	ENSG00000196584	0.0533	5.216e-31
ENSG00000197961	ENSG00000196584	0.0486	9.511e-31
ENSG00000186660	ENSG00000196584	0.0566	5.547e-30
ENSG00000196081	ENSG00000196584	0.04	7.088e-30
ENSG00000130844	ENSG00000196584	0.0278	2.254e-29
ENSG00000186416	ENSG00000196584	-0.047	3.225e-29
ENSG00000129534	ENSG00000196584	0.043	6.2e-28
ENSG00000184436	ENSG00000196584	0.0488	1.312e-25
ENSG00000166860	ENSG00000196584	-0.0459	1.568e-25
ENSG00000164631	ENSG00000196584	-0.0478	2.312e-25
ENSG00000186814	ENSG00000196584	0.0459	9.117e-25
ENSG00000171448	ENSG00000196584	0.0408	1.1e-24
ENSG00000197024	ENSG00000196584	0.0446	2.387e-24
ENSG00000176371	ENSG00000196584	-0.0418	6.952e-24
ENSG00000117713	ENSG00000196584	-0.0507	8.26e-24
ENSG00000197714	ENSG00000196584	-0.0299	1.687e-23
ENSG00000050344	ENSG00000196584	0.0214	2.504e-23
ENSG00000105229	ENSG00000196584	0.0458	6.707e-23
ENSG00000075407	ENSG00000196584	0.0377	1.302e-22
ENSG00000198342	ENSG00000196584	0.0346	8.635e-22
ENSG00000142599	ENSG00000196584	0.0338	2.519e-21
ENSG00000114126	ENSG00000196584	0.0338	2.983e-21
ENSG00000122778	ENSG00000196584	0.0253	4.479e-21
ENSG00000127337	ENSG00000196584	0.0354	4.709e-21
ENSG00000198556	ENSG00000196584	0.0392	7.09e-21
ENSG00000162924	ENSG00000196584	0.0359	3.596e-20
ENSG00000196110	ENSG00000196584	-0.0328	1.639e-19
ENSG00000149480	ENSG00000196584	-0.0402	6.86e-19
ENSG00000172888	ENSG00000196584	0.0413	2.914e-18
ENSG00000081386	ENSG00000196584	-0.0383	5.925e-18
ENSG00000256223	ENSG00000196584	-0.0234	7.53e-18
ENSG00000083844	ENSG00000196584	-0.0345	7.551e-18
ENSG00000163795	ENSG00000196584	-0.0298	1.126e-17
ENSG00000123268	ENSG00000196584	-0.0411	1.339e-17
ENSG00000125846	ENSG00000196584	-0.0368	1.383e-17
ENSG00000179059	ENSG00000196584	0.0208	1.403e-17
ENSG00000148143	ENSG00000196584	-0.0181	1.756e-17
ENSG00000164916	ENSG00000196584	-0.0343	1.927e-17
ENSG00000187140	ENSG00000196584	-0.0265	7.664e-17
ENSG00000143578	ENSG00000196584	-0.0289	1.149e-16
ENSG00000063438	ENSG00000196584	-0.014	1.444e-16
ENSG00000138375	ENSG00000196584	-0.0363	1.666e-16
ENSG00000011451	ENSG00000196584	-0.0404	1.815e-16
ENSG00000180787	ENSG00000196584	-0.0191	1.985e-16
ENSG00000129028	ENSG00000196584	0.0306	2.221e-16
ENSG00000204524	ENSG00000196584	-0.0332	2.69e-16
ENSG00000114853	ENSG00000196584	-0.0253	2.738e-16
ENSG00000198633	ENSG00000196584	0.0513	2.892e-16
ENSG00000105866	ENSG00000196584	-0.0305	3.065e-16
ENSG00000101126	ENSG00000196584	-0.0429	5.983e-16
ENSG00000118620	ENSG00000196584	-0.0361	6.358e-16
ENSG00000105516	ENSG00000196584	-0.0249	9.11e-16
ENSG00000249471	ENSG00000196584	-0.0364	1.392e-15
ENSG00000171425	ENSG00000196584	-0.033	1.432e-15
ENSG00000130675	ENSG00000196584	0.0223	1.595e-15
ENSG00000182986	ENSG00000196584	0.0249	2.165e-15
ENSG00000205903	ENSG00000196584	0.0343	2.454e-15
ENSG00000144747	ENSG00000196584	-0.0395	2.85e-15
ENSG00000174428	ENSG00000196584	-0.0287	2.914e-15
ENSG00000189298	ENSG00000196584	0.0355	5.157e-15
ENSG00000124092	ENSG00000196584	0.0238	6.328e-15
ENSG00000182111	ENSG00000196584	-0.0347	6.986e-15
ENSG00000110851	ENSG00000196584	-0.0338	8.252e-15
ENSG00000198846	ENSG00000196584	-0.013	1.003e-14
ENSG00000165891	ENSG00000196584	0.0186	1.062e-14
ENSG00000164011	ENSG00000196584	0.033	1.072e-14
ENSG00000196268	ENSG00000196584	-0.0327	1.149e-14
ENSG00000205857	ENSG00000196584	0.0586	1.169e-14
ENSG00000178764	ENSG00000196584	-0.0206	1.535e-14
ENSG00000122515	ENSG00000196584	-0.0309	3.255e-14
ENSG00000106261	ENSG00000196584	-0.0366	4.681e-14
ENSG00000147789	ENSG00000196584	0.0423	5.636e-14
ENSG00000148826	ENSG00000196584	-0.0229	6.31e-14
ENSG00000115163	ENSG00000196584	0.0266	6.776e-14
ENSG00000167981	ENSG00000196584	-0.0205	7.358e-14
ENSG00000255009	ENSG00000196584	-0.1233	9.512e-14
ENSG00000215421	ENSG00000196584	0.031	2.129e-13
ENSG00000137270	ENSG00000196584	0.0279	2.583e-13
ENSG00000163848	ENSG00000196584	0.0409	3.007e-13
ENSG00000117000	ENSG00000196584	0.0333	3.4e-13
ENSG00000170166	ENSG00000196584	0.028	6.268e-13
ENSG00000189144	ENSG00000196584	0.0284	7.197e-13
ENSG00000196263	ENSG00000196584	0.026	9.627e-13
ENSG00000142611	ENSG00000196584	0.0143	9.897e-13
ENSG00000187079	ENSG00000196586	0.0826	1.047e-62
ENSG00000114861	ENSG00000196586	-0.0708	3.077e-47
ENSG00000074047	ENSG00000196586	-0.0615	3.968e-46
ENSG00000197905	ENSG00000196586	0.0703	7.468e-46
ENSG00000172818	ENSG00000196586	0.0706	1.546e-40
ENSG00000150347	ENSG00000196586	0.0526	5.325e-39
ENSG00000069011	ENSG00000196586	-0.0385	6.771e-39
ENSG00000135903	ENSG00000196586	-0.0574	2.859e-38
ENSG00000085276	ENSG00000196586	0.0437	3.794e-38
ENSG00000152284	ENSG00000196586	0.0568	6.849e-37
ENSG00000173473	ENSG00000196586	0.1163	1.632e-36
ENSG00000151623	ENSG00000196586	0.0487	4.911e-36
ENSG00000113658	ENSG00000196586	0.0893	4.867e-35
ENSG00000139083	ENSG00000196586	-0.0767	5.127e-35
ENSG00000198353	ENSG00000196586	0.0634	8.603e-35
ENSG00000176692	ENSG00000196586	0.0562	3.413e-34
ENSG00000176293	ENSG00000196586	-0.0644	1.608e-33
ENSG00000119042	ENSG00000196586	0.0489	3.33e-33
ENSG00000111087	ENSG00000196586	-0.0542	5.011e-33
ENSG00000136770	ENSG00000196586	0.0677	5.12e-31
ENSG00000119866	ENSG00000196586	-0.0438	9.136e-31
ENSG00000153779	ENSG00000196586	0.1784	1.606e-29
ENSG00000129514	ENSG00000196586	0.0448	1.769e-29
ENSG00000069667	ENSG00000196586	0.0436	1.239e-28
ENSG00000105967	ENSG00000196586	-0.0423	1.486e-28
ENSG00000102974	ENSG00000196586	-0.1113	2.049e-28
ENSG00000129173	ENSG00000196586	-0.0618	2.271e-28
ENSG00000164749	ENSG00000196586	0.0557	7.777e-28
ENSG00000179588	ENSG00000196586	0.0609	1.127e-27
ENSG00000176083	ENSG00000196586	0.0526	1.954e-27
ENSG00000188816	ENSG00000196586	-0.0822	2.079e-27
ENSG00000180828	ENSG00000196586	0.0509	1.165e-26
ENSG00000115956	ENSG00000196586	0.0431	4.613e-26
ENSG00000105708	ENSG00000196586	-0.072	6.932e-26
ENSG00000198795	ENSG00000196586	0.0364	7.66e-26
ENSG00000163508	ENSG00000196586	0.0422	3.203e-25
ENSG00000178403	ENSG00000196586	0.0618	4.163e-25
ENSG00000113387	ENSG00000196586	-0.0819	5.701e-25
ENSG00000170370	ENSG00000196586	0.0452	1.646e-24
ENSG00000179195	ENSG00000196586	0.0794	2.005e-24
ENSG00000135899	ENSG00000196586	-0.064	2.983e-24
ENSG00000169856	ENSG00000196586	-0.0636	3.556e-24
ENSG00000145220	ENSG00000196586	0.0781	4.554e-24
ENSG00000124782	ENSG00000196586	-0.0799	5.646e-24
ENSG00000186350	ENSG00000196586	0.0516	6.097e-24
ENSG00000182979	ENSG00000196586	-0.0907	6.895e-24
ENSG00000263001	ENSG00000196586	0.0804	1.103e-23
ENSG00000159592	ENSG00000196586	0.1123	1.391e-23
ENSG00000189079	ENSG00000196586	0.092	1.486e-23
ENSG00000172733	ENSG00000196586	0.0783	1.678e-23
ENSG00000266265	ENSG00000196586	-0.0978	2.015e-23
ENSG00000136352	ENSG00000196586	0.0467	3.445e-23
ENSG00000250571	ENSG00000196586	0.0768	4.181e-23
ENSG00000116560	ENSG00000196586	0.0965	4.835e-23
ENSG00000116016	ENSG00000196586	0.0285	5.669e-23
ENSG00000143842	ENSG00000196586	0.0462	1.047e-22
ENSG00000074657	ENSG00000196586	0.0417	1.34e-22
ENSG00000096401	ENSG00000196586	0.1005	2.367e-22
ENSG00000136630	ENSG00000196586	0.0388	5.915e-22
ENSG00000176678	ENSG00000196586	-0.0433	1.436e-21
ENSG00000125520	ENSG00000196586	0.0633	1.727e-21
ENSG00000159140	ENSG00000196586	0.0991	1.82e-21
ENSG00000008441	ENSG00000196586	-0.0365	2.149e-21
ENSG00000016082	ENSG00000196586	-0.0407	3.126e-21
ENSG00000159556	ENSG00000196586	0.0466	4.107e-21
ENSG00000198945	ENSG00000196586	0.047	5.827e-21
ENSG00000188994	ENSG00000196586	0.0776	1.134e-20
ENSG00000106852	ENSG00000196586	-0.0399	1.391e-20
ENSG00000100219	ENSG00000196586	-0.0497	1.8e-20
ENSG00000113196	ENSG00000196586	0.0501	1.993e-20
ENSG00000070444	ENSG00000196586	-0.0785	2.141e-20
ENSG00000168813	ENSG00000196586	0.0747	2.475e-20
ENSG00000237440	ENSG00000196586	0.0566	2.899e-20
ENSG00000088876	ENSG00000196586	-0.0721	3.805e-20
ENSG00000166888	ENSG00000196586	-0.043	5.281e-20
ENSG00000185122	ENSG00000196586	0.0854	6.905e-20
ENSG00000109381	ENSG00000196586	-0.0866	6.942e-20
ENSG00000177853	ENSG00000196586	0.0635	7.948e-20
ENSG00000138378	ENSG00000196586	-0.0355	9.477e-20
ENSG00000197933	ENSG00000196586	0.061	1.521e-19
ENSG00000134138	ENSG00000196586	0.0326	2.555e-19
ENSG00000164778	ENSG00000196586	-0.0433	2.841e-19
ENSG00000101216	ENSG00000196586	-0.0819	3.94e-19
ENSG00000182983	ENSG00000196586	0.0397	4.132e-19
ENSG00000189190	ENSG00000196586	0.0507	4.758e-19
ENSG00000198482	ENSG00000196586	-0.0644	7.111e-19
ENSG00000204859	ENSG00000196586	-0.0724	9.72e-19
ENSG00000117595	ENSG00000196586	0.0323	1.108e-18
ENSG00000189298	ENSG00000196586	-0.0753	1.189e-18
ENSG00000057935	ENSG00000196586	0.067	1.237e-18
ENSG00000148143	ENSG00000196586	-0.0352	1.424e-18
ENSG00000205143	ENSG00000196586	-0.0965	1.602e-18
ENSG00000177030	ENSG00000196586	0.0573	1.694e-18
ENSG00000172216	ENSG00000196586	-0.044	1.733e-18
ENSG00000106052	ENSG00000196586	0.0807	1.797e-18
ENSG00000089775	ENSG00000196586	-0.0827	1.837e-18
ENSG00000198298	ENSG00000196586	0.0614	1.938e-18
ENSG00000184635	ENSG00000196586	-0.0502	2.694e-18
ENSG00000131848	ENSG00000196586	-0.0598	2.923e-18
ENSG00000187140	ENSG00000196586	-0.0515	6.493e-18
ENSG00000197841	ENSG00000196586	-0.0686	1.201e-17
ENSG00000123405	ENSG00000196586	-0.0361	1.364e-17
ENSG00000198185	ENSG00000196586	0.035	1.46e-17
ENSG00000172789	ENSG00000196586	-0.0656	2.338e-17
ENSG00000164048	ENSG00000196586	0.0524	2.755e-17
ENSG00000170374	ENSG00000196586	0.0746	2.803e-17
ENSG00000133794	ENSG00000196586	0.0421	3.689e-17
ENSG00000121413	ENSG00000196586	0.0358	4.455e-17
ENSG00000018869	ENSG00000196586	0.0552	5.585e-17
ENSG00000067082	ENSG00000196586	0.0454	5.641e-17
ENSG00000185551	ENSG00000196586	0.0309	6.14e-17
ENSG00000277462	ENSG00000196586	0.056	6.321e-17
ENSG00000172888	ENSG00000196586	0.0737	1.368e-16
ENSG00000197779	ENSG00000196586	-0.0638	1.514e-16
ENSG00000185697	ENSG00000196586	0.0355	1.539e-16
ENSG00000073861	ENSG00000196586	0.0431	2.06e-16
ENSG00000092607	ENSG00000196586	0.0309	2.578e-16
ENSG00000130338	ENSG00000196586	0.0569	2.596e-16
ENSG00000169083	ENSG00000196586	0.0238	3.24e-16
ENSG00000101665	ENSG00000196586	0.0359	3.689e-16
ENSG00000173404	ENSG00000196586	0.0404	4.175e-16
ENSG00000123636	ENSG00000196586	0.057	6.264e-16
ENSG00000081189	ENSG00000196586	0.0277	6.461e-16
ENSG00000159086	ENSG00000196586	-0.0706	7.496e-16
ENSG00000140382	ENSG00000196586	-0.0667	8.4e-16
ENSG00000161405	ENSG00000196586	0.0412	9.745e-16
ENSG00000161940	ENSG00000196586	-0.0411	1.491e-15
ENSG00000141644	ENSG00000196586	-0.0742	2.245e-15
ENSG00000149480	ENSG00000196586	0.0674	2.418e-15
ENSG00000233608	ENSG00000196586	-0.0348	2.949e-15
ENSG00000159882	ENSG00000196586	-0.0627	3.586e-15
ENSG00000185513	ENSG00000196586	-0.0473	4.022e-15
ENSG00000198911	ENSG00000196586	0.0499	4.066e-15
ENSG00000253831	ENSG00000196586	-0.0649	4.245e-15
ENSG00000213347	ENSG00000196586	0.0457	5.728e-15
ENSG00000215612	ENSG00000196586	-0.0476	6.053e-15
ENSG00000103460	ENSG00000196586	0.0323	6.175e-15
ENSG00000125846	ENSG00000196586	0.0631	7.79e-15
ENSG00000198464	ENSG00000196586	-0.0591	9.216e-15
ENSG00000179632	ENSG00000196586	-0.0707	1.059e-14
ENSG00000141568	ENSG00000196586	0.0704	1.113e-14
ENSG00000174586	ENSG00000196586	0.0492	1.297e-14
ENSG00000136866	ENSG00000196586	0.0443	1.653e-14
ENSG00000179943	ENSG00000196586	0.0705	1.846e-14
ENSG00000153207	ENSG00000196586	-0.0651	1.976e-14
ENSG00000130675	ENSG00000196586	0.0403	2.002e-14
ENSG00000119138	ENSG00000196586	-0.029	2.092e-14
ENSG00000168874	ENSG00000196586	-0.0269	2.094e-14
ENSG00000069812	ENSG00000196586	0.0312	2.498e-14
ENSG00000118689	ENSG00000196586	0.0481	2.529e-14
ENSG00000253293	ENSG00000196586	0.0356	2.788e-14
ENSG00000053254	ENSG00000196586	-0.0444	3.25e-14
ENSG00000041988	ENSG00000196586	-0.0586	3.342e-14
ENSG00000275410	ENSG00000196586	0.0338	3.509e-14
ENSG00000025156	ENSG00000196586	0.0587	5.657e-14
ENSG00000184481	ENSG00000196586	-0.0449	6.358e-14
ENSG00000152454	ENSG00000196586	-0.044	8.819e-14
ENSG00000167771	ENSG00000196586	-0.0377	1.054e-13
ENSG00000049768	ENSG00000196586	-0.039	1.259e-13
ENSG00000176946	ENSG00000196586	-0.0631	1.547e-13
ENSG00000198315	ENSG00000196586	0.0625	1.932e-13
ENSG00000198131	ENSG00000196586	0.0443	2.167e-13
ENSG00000133937	ENSG00000196586	0.0506	2.199e-13
ENSG00000143390	ENSG00000196586	-0.0553	2.394e-13
ENSG00000167554	ENSG00000196586	0.0496	2.536e-13
ENSG00000164684	ENSG00000196586	-0.0235	3.629e-13
ENSG00000083838	ENSG00000196586	0.0577	3.83e-13
ENSG00000189420	ENSG00000196586	0.036	4.168e-13
ENSG00000167034	ENSG00000196586	0.0243	5.54e-13
ENSG00000187098	ENSG00000196586	-0.0273	5.541e-13
ENSG00000107485	ENSG00000196586	-0.0229	5.763e-13
ENSG00000152926	ENSG00000196586	0.0338	5.813e-13
ENSG00000120093	ENSG00000196586	-0.0367	6.362e-13
ENSG00000100426	ENSG00000196588	0.078	3.181e-66
ENSG00000151500	ENSG00000196588	-0.0698	8.547e-58
ENSG00000133794	ENSG00000196588	0.0436	8.988e-58
ENSG00000143373	ENSG00000196588	0.0763	5.069e-57
ENSG00000172493	ENSG00000196588	0.053	4.072e-56
ENSG00000122482	ENSG00000196588	0.0789	3.976e-53
ENSG00000100105	ENSG00000196588	0.0652	8.868e-49
ENSG00000063587	ENSG00000196588	-0.0493	1.015e-48
ENSG00000171161	ENSG00000196588	-0.0596	5.199e-47
ENSG00000143365	ENSG00000196588	-0.0296	5.794e-47
ENSG00000198911	ENSG00000196588	0.0489	2.007e-45
ENSG00000092067	ENSG00000196588	0.0425	5.763e-43
ENSG00000124831	ENSG00000196588	0.0553	7.621e-43
ENSG00000167074	ENSG00000196588	0.041	5.625e-39
ENSG00000174738	ENSG00000196588	-0.043	1.139e-37
ENSG00000186564	ENSG00000196588	-0.0395	1.525e-37
ENSG00000128272	ENSG00000196588	0.0533	2.253e-37
ENSG00000113916	ENSG00000196588	0.0272	1.09e-35
ENSG00000185219	ENSG00000196588	0.072	5.16e-35
ENSG00000073861	ENSG00000196588	-0.0347	4.766e-34
ENSG00000198945	ENSG00000196588	-0.0327	3.232e-33
ENSG00000198556	ENSG00000196588	0.0514	3.585e-33
ENSG00000116604	ENSG00000196588	0.0505	1.426e-32
ENSG00000074047	ENSG00000196588	0.0272	4.879e-31
ENSG00000166925	ENSG00000196588	0.0447	2.286e-29
ENSG00000083812	ENSG00000196588	-0.048	4.906e-29
ENSG00000162599	ENSG00000196588	-0.0245	2.083e-28
ENSG00000143842	ENSG00000196588	-0.0282	3.152e-28
ENSG00000118263	ENSG00000196588	0.0248	3.811e-28
ENSG00000166949	ENSG00000196588	0.0252	3.042e-27
ENSG00000162664	ENSG00000196588	-0.0503	5.391e-27
ENSG00000176542	ENSG00000196588	-0.0483	6.67e-27
ENSG00000123411	ENSG00000196588	-0.0362	4.029e-26
ENSG00000095951	ENSG00000196588	-0.0344	8.674e-26
ENSG00000108509	ENSG00000196588	0.0438	9.879e-26
ENSG00000159216	ENSG00000196588	0.0241	1.416e-25
ENSG00000186918	ENSG00000196588	-0.0299	1.638e-25
ENSG00000118217	ENSG00000196588	-0.0481	1.708e-25
ENSG00000134954	ENSG00000196588	0.0212	3.594e-25
ENSG00000009307	ENSG00000196588	-0.0565	2.085e-24
ENSG00000169714	ENSG00000196588	-0.0574	3.707e-24
ENSG00000257923	ENSG00000196588	0.0415	7.761e-24
ENSG00000185122	ENSG00000196588	0.0506	2.271e-23
ENSG00000115568	ENSG00000196588	0.049	6.317e-23
ENSG00000177485	ENSG00000196588	0.0405	5.219e-22
ENSG00000152926	ENSG00000196588	-0.0246	5.689e-22
ENSG00000101076	ENSG00000196588	0.0287	8.097e-22
ENSG00000215421	ENSG00000196588	0.0413	1.184e-21
ENSG00000137504	ENSG00000196588	-0.0391	1.562e-21
ENSG00000172819	ENSG00000196588	-0.0245	1.612e-21
ENSG00000124766	ENSG00000196588	0.0201	1.998e-21
ENSG00000229809	ENSG00000196588	-0.04	3.379e-21
ENSG00000102901	ENSG00000196588	0.0399	7.031e-21
ENSG00000100281	ENSG00000196588	0.0462	1.865e-20
ENSG00000033800	ENSG00000196588	0.0492	2.951e-20
ENSG00000087510	ENSG00000196588	-0.0181	2.989e-20
ENSG00000101190	ENSG00000196588	-0.0325	5.324e-20
ENSG00000114861	ENSG00000196588	0.0244	5.457e-20
ENSG00000215612	ENSG00000196588	0.0302	9.527e-20
ENSG00000006468	ENSG00000196588	-0.0164	1.691e-19
ENSG00000110851	ENSG00000196588	-0.0399	2.975e-19
ENSG00000187098	ENSG00000196588	0.0184	3.733e-19
ENSG00000169136	ENSG00000196588	-0.0191	4.633e-19
ENSG00000198517	ENSG00000196588	0.0284	5.201e-19
ENSG00000214022	ENSG00000196588	-0.0342	1.424e-18
ENSG00000166860	ENSG00000196588	-0.0394	1.88e-18
ENSG00000167562	ENSG00000196588	0.0359	2.062e-18
ENSG00000129071	ENSG00000196588	0.0411	2.185e-18
ENSG00000105717	ENSG00000196588	0.0266	2.648e-18
ENSG00000131759	ENSG00000196588	0.0283	3.033e-18
ENSG00000028277	ENSG00000196588	-0.0171	3.334e-18
ENSG00000167384	ENSG00000196588	0.039	4.225e-18
ENSG00000093167	ENSG00000196588	0.036	7.262e-18
ENSG00000078399	ENSG00000196588	-0.0215	7.367e-18
ENSG00000112365	ENSG00000196588	0.0388	8.713e-18
ENSG00000119138	ENSG00000196588	-0.0176	1.618e-17
ENSG00000169957	ENSG00000196588	-0.0383	1.623e-17
ENSG00000105722	ENSG00000196588	-0.0344	1.703e-17
ENSG00000172346	ENSG00000196588	0.0189	2.116e-17
ENSG00000102878	ENSG00000196588	-0.0218	2.859e-17
ENSG00000175832	ENSG00000196588	-0.0184	3.154e-17
ENSG00000132024	ENSG00000196588	0.0404	4.479e-17
ENSG00000005889	ENSG00000196588	-0.0367	4.657e-17
ENSG00000205189	ENSG00000196588	0.0232	5.743e-17
ENSG00000198026	ENSG00000196588	0.0438	6.06e-17
ENSG00000057657	ENSG00000196588	-0.0159	6.973e-17
ENSG00000213999	ENSG00000196588	0.0218	1.622e-16
ENSG00000105866	ENSG00000196588	0.0315	1.629e-16
ENSG00000180535	ENSG00000196588	-0.0281	1.734e-16
ENSG00000175197	ENSG00000196588	-0.0229	2.392e-16
ENSG00000139154	ENSG00000196588	0.0348	2.892e-16
ENSG00000178175	ENSG00000196588	0.0257	3.856e-16
ENSG00000182979	ENSG00000196588	-0.0398	3.928e-16
ENSG00000197757	ENSG00000196588	0.0301	5.665e-16
ENSG00000197483	ENSG00000196588	0.0373	7.077e-16
ENSG00000158711	ENSG00000196588	-0.0363	7.174e-16
ENSG00000198546	ENSG00000196588	-0.0336	9.768e-16
ENSG00000123405	ENSG00000196588	0.0185	9.931e-16
ENSG00000141002	ENSG00000196588	0.0423	9.977e-16
ENSG00000158773	ENSG00000196588	0.0308	1.713e-15
ENSG00000072364	ENSG00000196588	0.041	2.103e-15
ENSG00000119725	ENSG00000196588	0.0399	2.816e-15
ENSG00000170370	ENSG00000196588	-0.019	3.067e-15
ENSG00000180357	ENSG00000196588	0.0345	3.524e-15
ENSG00000101665	ENSG00000196588	0.0188	3.653e-15
ENSG00000152467	ENSG00000196588	-0.0368	4.979e-15
ENSG00000153814	ENSG00000196588	0.0189	5.675e-15
ENSG00000166349	ENSG00000196588	-0.0197	7.129e-15
ENSG00000106948	ENSG00000196588	0.0224	8.62e-15
ENSG00000036549	ENSG00000196588	-0.0409	1.144e-14
ENSG00000126767	ENSG00000196588	0.031	2.241e-14
ENSG00000236609	ENSG00000196588	-0.0192	2.396e-14
ENSG00000163939	ENSG00000196588	-0.0398	2.424e-14
ENSG00000146592	ENSG00000196588	0.013	2.555e-14
ENSG00000113722	ENSG00000196588	-0.0301	2.695e-14
ENSG00000198482	ENSG00000196588	-0.03	3.05e-14
ENSG00000173473	ENSG00000196588	-0.0378	4.585e-14
ENSG00000159592	ENSG00000196588	-0.046	4.709e-14
ENSG00000172216	ENSG00000196588	-0.0205	5.889e-14
ENSG00000168610	ENSG00000196588	0.0292	6.422e-14
ENSG00000135457	ENSG00000196588	0.0205	7.54e-14
ENSG00000164920	ENSG00000196588	0.0161	7.79e-14
ENSG00000105136	ENSG00000196588	-0.0335	8.682e-14
ENSG00000068305	ENSG00000196588	-0.028	1.031e-13
ENSG00000196150	ENSG00000196588	-0.0337	1.496e-13
ENSG00000113658	ENSG00000196588	-0.029	1.57e-13
ENSG00000103326	ENSG00000196588	-0.0312	1.886e-13
ENSG00000164107	ENSG00000196588	-0.0167	2.12e-13
ENSG00000132604	ENSG00000196588	-0.039	2.146e-13
ENSG00000178764	ENSG00000196588	-0.0201	2.664e-13
ENSG00000092607	ENSG00000196588	0.0148	5.49e-13
ENSG00000156925	ENSG00000196588	-0.0232	5.662e-13
ENSG00000170325	ENSG00000196588	-0.0308	6.704e-13
ENSG00000079432	ENSG00000196588	0.0342	6.796e-13
ENSG00000198455	ENSG00000196588	0.0241	7.778e-13
ENSG00000169840	ENSG00000196588	-0.0432	8.78e-13
ENSG00000180532	ENSG00000196589	0.1435	0
ENSG00000162761	ENSG00000196589	0.0811	0
ENSG00000283039	ENSG00000196589	0.2099	2.981e-229
ENSG00000178928	ENSG00000196589	0.1304	5.01e-191
ENSG00000258873	ENSG00000196589	0.1359	4.292e-188
ENSG00000197213	ENSG00000196589	0.124	3.629e-118
ENSG00000163497	ENSG00000196589	0.0411	1.281e-107
ENSG00000004848	ENSG00000196589	-0.0308	6.8e-93
ENSG00000130544	ENSG00000196589	0.0498	6.585e-86
ENSG00000165556	ENSG00000196589	0.0312	6.879e-85
ENSG00000139515	ENSG00000196589	-0.0359	8.173e-83
ENSG00000196946	ENSG00000196589	0.0867	1.339e-77
ENSG00000197123	ENSG00000196589	0.1031	2.441e-69
ENSG00000178177	ENSG00000196589	0.0356	3.384e-63
ENSG00000215372	ENSG00000196589	-0.0979	9.931e-60
ENSG00000175329	ENSG00000196589	-0.0294	1.828e-57
ENSG00000164093	ENSG00000196589	0.0149	1.152e-56
ENSG00000130675	ENSG00000196589	0.0232	4.401e-55
ENSG00000007372	ENSG00000196589	-0.017	7.62e-50
ENSG00000204532	ENSG00000196589	0.0887	2.967e-46
ENSG00000171872	ENSG00000196589	0.0386	1.785e-45
ENSG00000126733	ENSG00000196589	0.0231	1.162e-43
ENSG00000186487	ENSG00000196589	0.0205	4.861e-38
ENSG00000172238	ENSG00000196589	-0.0309	1.206e-37
ENSG00000196482	ENSG00000196589	-0.0161	3.81e-35
ENSG00000166454	ENSG00000196589	0.0304	1.827e-34
ENSG00000129514	ENSG00000196589	0.0134	4.658e-33
ENSG00000185002	ENSG00000196589	0.0269	5.304e-33
ENSG00000105419	ENSG00000196589	-0.0145	6.239e-33
ENSG00000269699	ENSG00000196589	0.0343	8.132e-33
ENSG00000227059	ENSG00000196589	0.0775	8.057e-31
ENSG00000198429	ENSG00000196589	0.0189	1.737e-29
ENSG00000171476	ENSG00000196589	0.0098	2.807e-29
ENSG00000255009	ENSG00000196589	0.097	2.204e-28
ENSG00000162992	ENSG00000196589	0.017	9.271e-28
ENSG00000282757	ENSG00000196589	0.0819	1.339e-27
ENSG00000125813	ENSG00000196589	0.0189	7.369e-26
ENSG00000016082	ENSG00000196589	-0.0127	1.703e-25
ENSG00000143194	ENSG00000196589	-0.0189	3.927e-24
ENSG00000141946	ENSG00000196589	0.0332	1.018e-23
ENSG00000261678	ENSG00000196589	0.0233	2.224e-23
ENSG00000143171	ENSG00000196589	-0.0149	2.818e-23
ENSG00000129654	ENSG00000196589	-0.0109	4.323e-23
ENSG00000221818	ENSG00000196589	-0.0125	4.805e-23
ENSG00000138136	ENSG00000196589	0.0249	5.376e-23
ENSG00000091831	ENSG00000196589	0.0089	1.012e-22
ENSG00000164299	ENSG00000196589	-0.0868	1.15e-22
ENSG00000147488	ENSG00000196589	0.013	1.367e-22
ENSG00000241149	ENSG00000196589	-0.0649	4.981e-22
ENSG00000167491	ENSG00000196589	-0.0263	5.961e-22
ENSG00000215397	ENSG00000196589	-0.0236	1.904e-21
ENSG00000176371	ENSG00000196589	0.0204	1.503e-20
ENSG00000144852	ENSG00000196589	0.0167	7.965e-20
ENSG00000198963	ENSG00000196589	-0.0095	7.997e-20
ENSG00000151090	ENSG00000196589	-0.0086	1.446e-19
ENSG00000152467	ENSG00000196589	0.022	1.561e-19
ENSG00000181472	ENSG00000196589	0.0189	2.669e-19
ENSG00000124613	ENSG00000196589	-0.0139	2.85e-19
ENSG00000165066	ENSG00000196589	-0.0178	1.204e-18
ENSG00000163623	ENSG00000196589	-0.011	6.717e-18
ENSG00000184492	ENSG00000196589	-0.023	8.998e-18
ENSG00000232237	ENSG00000196589	0.0272	1.334e-17
ENSG00000205250	ENSG00000196589	-0.022	2.321e-17
ENSG00000089116	ENSG00000196589	-0.0169	3.188e-17
ENSG00000223614	ENSG00000196589	0.063	1.046e-16
ENSG00000140548	ENSG00000196589	-0.0161	1.161e-16
ENSG00000180613	ENSG00000196589	0.0222	3.691e-16
ENSG00000139352	ENSG00000196589	-0.0101	4.584e-16
ENSG00000204335	ENSG00000196589	-0.012	7.943e-16
ENSG00000157613	ENSG00000196589	0.0074	8.185e-16
ENSG00000185610	ENSG00000196589	0.0237	9.845e-16
ENSG00000148826	ENSG00000196589	0.013	1.005e-15
ENSG00000148200	ENSG00000196589	-0.0118	1.266e-15
ENSG00000089902	ENSG00000196589	0.0173	6.195e-15
ENSG00000130700	ENSG00000196589	-0.0118	8.603e-15
ENSG00000182968	ENSG00000196589	-0.0142	1.124e-14
ENSG00000169554	ENSG00000196589	0.009	1.138e-14
ENSG00000121417	ENSG00000196589	-0.0171	1.515e-14
ENSG00000147180	ENSG00000196589	0.0074	2.237e-14
ENSG00000170260	ENSG00000196589	-0.018	2.655e-14
ENSG00000144331	ENSG00000196589	0.0087	2.683e-14
ENSG00000164256	ENSG00000196589	0.0189	3.222e-14
ENSG00000008196	ENSG00000196589	0.0081	3.962e-14
ENSG00000160062	ENSG00000196589	-0.0154	6.684e-14
ENSG00000069011	ENSG00000196589	-0.0062	9.186e-14
ENSG00000120075	ENSG00000196589	-0.0137	1.458e-13
ENSG00000179774	ENSG00000196589	0.023	5.695e-13
ENSG00000159387	ENSG00000196589	0.0105	6.305e-13
ENSG00000170684	ENSG00000196589	0.0115	6.966e-13
ENSG00000184828	ENSG00000196589	0.0081	7.083e-13
ENSG00000143178	ENSG00000196589	0.0126	9.496e-13
ENSG00000025156	ENSG00000196591	0.1436	0
ENSG00000188994	ENSG00000196591	0.0977	3.134e-160
ENSG00000105821	ENSG00000196591	0.1012	1.826e-136
ENSG00000134046	ENSG00000196591	-0.0508	1.89e-59
ENSG00000118689	ENSG00000196591	0.0442	1.651e-58
ENSG00000130803	ENSG00000196591	-0.0687	7.373e-58
ENSG00000120837	ENSG00000196591	0.0531	2.006e-56
ENSG00000112365	ENSG00000196591	0.0564	5.217e-55
ENSG00000092203	ENSG00000196591	0.0731	7.768e-55
ENSG00000198945	ENSG00000196591	0.0336	4.053e-54
ENSG00000115816	ENSG00000196591	0.0652	2.526e-51
ENSG00000115966	ENSG00000196591	-0.0648	4.039e-51
ENSG00000049618	ENSG00000196591	0.0564	2.572e-48
ENSG00000140987	ENSG00000196591	-0.0489	1.285e-45
ENSG00000116604	ENSG00000196591	-0.0464	1.285e-42
ENSG00000127337	ENSG00000196591	0.0418	3.348e-42
ENSG00000188313	ENSG00000196591	0.0293	4.795e-41
ENSG00000073584	ENSG00000196591	0.0564	1.127e-39
ENSG00000130338	ENSG00000196591	0.0391	1.789e-38
ENSG00000142409	ENSG00000196591	-0.0495	5.474e-38
ENSG00000197841	ENSG00000196591	-0.0436	6.618e-36
ENSG00000170265	ENSG00000196591	-0.0484	1.688e-35
ENSG00000088247	ENSG00000196591	0.0539	1.908e-34
ENSG00000066136	ENSG00000196591	0.0513	2.707e-34
ENSG00000102038	ENSG00000196591	0.0194	3.319e-33
ENSG00000001167	ENSG00000196591	0.0393	2.407e-32
ENSG00000084676	ENSG00000196591	-0.0376	3.829e-32
ENSG00000198911	ENSG00000196591	0.0317	1.161e-30
ENSG00000184677	ENSG00000196591	-0.0405	4.129e-30
ENSG00000108064	ENSG00000196591	0.0468	5.549e-30
ENSG00000141510	ENSG00000196591	0.0211	6.367e-30
ENSG00000198551	ENSG00000196591	0.0393	7.116e-30
ENSG00000159140	ENSG00000196591	-0.0513	7.809e-30
ENSG00000111269	ENSG00000196591	0.0346	1.263e-29
ENSG00000101216	ENSG00000196591	-0.0444	5.955e-29
ENSG00000132024	ENSG00000196591	0.0427	9.357e-29
ENSG00000139154	ENSG00000196591	0.0377	9.908e-29
ENSG00000172845	ENSG00000196591	0.0521	1.67e-28
ENSG00000118217	ENSG00000196591	0.0405	3.56e-28
ENSG00000204611	ENSG00000196591	0.0373	4.979e-28
ENSG00000181007	ENSG00000196591	0.0276	1.119e-27
ENSG00000162772	ENSG00000196591	-0.0169	2.056e-27
ENSG00000162664	ENSG00000196591	0.0403	3.306e-27
ENSG00000138375	ENSG00000196591	0.0388	3.455e-27
ENSG00000167081	ENSG00000196591	0.0211	5.083e-27
ENSG00000089775	ENSG00000196591	-0.044	5.086e-27
ENSG00000257315	ENSG00000196591	-0.0231	1.409e-26
ENSG00000010818	ENSG00000196591	0.0221	1.532e-26
ENSG00000078246	ENSG00000196591	-0.0324	3.726e-26
ENSG00000117625	ENSG00000196591	0.0414	6.141e-26
ENSG00000065978	ENSG00000196591	0.0375	1.302e-25
ENSG00000186814	ENSG00000196591	0.038	1.915e-25
ENSG00000164011	ENSG00000196591	-0.036	4.391e-25
ENSG00000171574	ENSG00000196591	0.0343	5.64e-25
ENSG00000176165	ENSG00000196591	-0.0168	7.276e-25
ENSG00000063587	ENSG00000196591	-0.0275	1.267e-24
ENSG00000173473	ENSG00000196591	0.0405	4.058e-24
ENSG00000105497	ENSG00000196591	0.025	4.191e-24
ENSG00000155090	ENSG00000196591	0.0209	4.514e-24
ENSG00000090447	ENSG00000196591	-0.0344	5.841e-24
ENSG00000128709	ENSG00000196591	-0.0276	9.785e-24
ENSG00000059378	ENSG00000196591	-0.0215	2.193e-23
ENSG00000178338	ENSG00000196591	-0.0138	2.232e-23
ENSG00000126561	ENSG00000196591	-0.0179	2.796e-23
ENSG00000131115	ENSG00000196591	-0.0367	5.538e-23
ENSG00000146676	ENSG00000196591	0.0333	1.022e-22
ENSG00000172493	ENSG00000196591	-0.0262	1.279e-22
ENSG00000189120	ENSG00000196591	0.0174	1.482e-22
ENSG00000185947	ENSG00000196591	-0.0309	6.546e-22
ENSG00000172201	ENSG00000196591	-0.0135	9.147e-22
ENSG00000147601	ENSG00000196591	0.0345	1.022e-21
ENSG00000177311	ENSG00000196591	-0.0213	2.905e-21
ENSG00000093167	ENSG00000196591	-0.0316	3.197e-21
ENSG00000177030	ENSG00000196591	-0.0267	3.637e-21
ENSG00000126804	ENSG00000196591	0.0357	4.989e-21
ENSG00000138073	ENSG00000196591	0.0337	7.941e-21
ENSG00000111424	ENSG00000196591	0.0156	1.571e-20
ENSG00000149480	ENSG00000196591	0.0341	2.762e-20
ENSG00000138083	ENSG00000196591	0.0177	2.763e-20
ENSG00000115163	ENSG00000196591	-0.0267	2.821e-20
ENSG00000166925	ENSG00000196591	0.029	6.324e-20
ENSG00000115568	ENSG00000196591	-0.0362	6.737e-20
ENSG00000181315	ENSG00000196591	0.0285	9.155e-20
ENSG00000176887	ENSG00000196591	0.0127	2.42e-19
ENSG00000171161	ENSG00000196591	-0.0296	2.857e-19
ENSG00000159592	ENSG00000196591	0.0435	3.663e-19
ENSG00000243660	ENSG00000196591	-0.0287	4.633e-19
ENSG00000173545	ENSG00000196591	0.0315	6.607e-19
ENSG00000185670	ENSG00000196591	-0.0316	7.13e-19
ENSG00000135373	ENSG00000196591	0.0129	7.475e-19
ENSG00000150347	ENSG00000196591	-0.0153	2.221e-18
ENSG00000197587	ENSG00000196591	-0.0213	2.244e-18
ENSG00000133250	ENSG00000196591	0.0326	2.897e-18
ENSG00000196275	ENSG00000196591	-0.0241	3.845e-18
ENSG00000100219	ENSG00000196591	-0.0202	4.478e-18
ENSG00000261221	ENSG00000196591	0.0339	5.761e-18
ENSG00000166478	ENSG00000196591	0.0342	7.66e-18
ENSG00000184481	ENSG00000196591	-0.0223	8.957e-18
ENSG00000005436	ENSG00000196591	0.0303	9.442e-18
ENSG00000029363	ENSG00000196591	0.0394	1.132e-17
ENSG00000123268	ENSG00000196591	0.0336	1.226e-17
ENSG00000196418	ENSG00000196591	0.0253	1.277e-17
ENSG00000071655	ENSG00000196591	0.0313	1.654e-17
ENSG00000048405	ENSG00000196591	-0.0331	1.737e-17
ENSG00000155545	ENSG00000196591	-0.0288	3.965e-17
ENSG00000116560	ENSG00000196591	0.0354	6.784e-17
ENSG00000081386	ENSG00000196591	0.0302	7.922e-17
ENSG00000009307	ENSG00000196591	0.0367	1.092e-16
ENSG00000109685	ENSG00000196591	0.0323	1.236e-16
ENSG00000158805	ENSG00000196591	-0.028	1.499e-16
ENSG00000103495	ENSG00000196591	0.0292	1.504e-16
ENSG00000179456	ENSG00000196591	-0.0177	1.626e-16
ENSG00000172379	ENSG00000196591	-0.0118	1.704e-16
ENSG00000142065	ENSG00000196591	-0.0304	1.779e-16
ENSG00000173757	ENSG00000196591	0.0252	1.909e-16
ENSG00000186918	ENSG00000196591	-0.0187	2.287e-16
ENSG00000118513	ENSG00000196591	0.014	2.711e-16
ENSG00000179195	ENSG00000196591	-0.0276	3.023e-16
ENSG00000064961	ENSG00000196591	0.0256	3.1e-16
ENSG00000175832	ENSG00000196591	-0.0142	3.535e-16
ENSG00000113387	ENSG00000196591	0.028	4.327e-16
ENSG00000178150	ENSG00000196591	-0.0149	5.599e-16
ENSG00000167232	ENSG00000196591	0.0204	6.148e-16
ENSG00000166888	ENSG00000196591	-0.0164	6.872e-16
ENSG00000198715	ENSG00000196591	-0.0164	9.393e-16
ENSG00000118495	ENSG00000196591	0.0112	1.814e-15
ENSG00000125398	ENSG00000196591	0.0105	2.326e-15
ENSG00000184486	ENSG00000196591	0.0164	2.394e-15
ENSG00000198176	ENSG00000196591	-0.0228	2.554e-15
ENSG00000125482	ENSG00000196591	-0.0317	2.644e-15
ENSG00000154957	ENSG00000196591	-0.0277	3.139e-15
ENSG00000170802	ENSG00000196591	-0.0242	4.468e-15
ENSG00000131196	ENSG00000196591	-0.0137	5.52e-15
ENSG00000108312	ENSG00000196591	0.0323	9.203e-15
ENSG00000170100	ENSG00000196591	-0.0239	1.054e-14
ENSG00000178177	ENSG00000196591	0.0252	1.126e-14
ENSG00000115355	ENSG00000196591	-0.0186	1.481e-14
ENSG00000096401	ENSG00000196591	0.0343	2.023e-14
ENSG00000181827	ENSG00000196591	-0.0243	2.269e-14
ENSG00000230797	ENSG00000196591	-0.0206	5.758e-14
ENSG00000036549	ENSG00000196591	-0.0318	5.87e-14
ENSG00000120963	ENSG00000196591	0.0259	9.813e-14
ENSG00000079432	ENSG00000196591	-0.0282	1.063e-13
ENSG00000113580	ENSG00000196591	-0.0149	1.186e-13
ENSG00000129514	ENSG00000196591	0.0127	1.449e-13
ENSG00000121068	ENSG00000196591	-0.0116	1.476e-13
ENSG00000066336	ENSG00000196591	0.017	1.546e-13
ENSG00000189420	ENSG00000196591	0.0159	1.647e-13
ENSG00000227124	ENSG00000196591	-0.0149	1.827e-13
ENSG00000010539	ENSG00000196591	0.0274	3.012e-13
ENSG00000130844	ENSG00000196591	-0.0147	3.081e-13
ENSG00000169155	ENSG00000196591	-0.0263	3.199e-13
ENSG00000105717	ENSG00000196591	-0.0177	3.469e-13
ENSG00000186230	ENSG00000196591	0.0207	4.497e-13
ENSG00000086102	ENSG00000196591	-0.0311	4.719e-13
ENSG00000083828	ENSG00000196591	0.0221	5.877e-13
ENSG00000198093	ENSG00000196591	0.0194	6.455e-13
ENSG00000166261	ENSG00000196591	0.0245	8.76e-13
ENSG00000151612	ENSG00000196591	-0.0148	9.241e-13
ENSG00000248483	ENSG00000196593	0.1103	1.672e-108
ENSG00000196263	ENSG00000196593	0.0802	6.064e-72
ENSG00000189299	ENSG00000196593	0.1221	2.516e-66
ENSG00000146618	ENSG00000196593	0.216	6.167e-56
ENSG00000171056	ENSG00000196593	-0.0402	8.152e-45
ENSG00000204779	ENSG00000196593	0.0755	3.702e-40
ENSG00000111046	ENSG00000196593	0.09	6.266e-35
ENSG00000164256	ENSG00000196593	0.071	7.708e-35
ENSG00000196109	ENSG00000196593	0.0869	1.034e-32
ENSG00000184058	ENSG00000196593	0.0286	1.609e-30
ENSG00000196867	ENSG00000196593	-0.0392	2.491e-29
ENSG00000196268	ENSG00000196593	0.0577	1.327e-28
ENSG00000143194	ENSG00000196593	0.0478	1.422e-28
ENSG00000147596	ENSG00000196593	0.0696	1.595e-28
ENSG00000169714	ENSG00000196593	0.0746	5.14e-28
ENSG00000146592	ENSG00000196593	0.0216	6.785e-26
ENSG00000160321	ENSG00000196593	-0.0411	9.423e-26
ENSG00000183733	ENSG00000196593	-0.2125	3.303e-25
ENSG00000198963	ENSG00000196593	-0.0247	1.392e-24
ENSG00000196323	ENSG00000196593	0.0563	3.078e-24
ENSG00000198131	ENSG00000196593	-0.0394	1.368e-23
ENSG00000172000	ENSG00000196593	-0.0366	2.229e-23
ENSG00000174255	ENSG00000196593	0.0327	1.595e-22
ENSG00000179627	ENSG00000196593	0.0384	2.143e-22
ENSG00000175322	ENSG00000196593	0.0488	2.499e-22
ENSG00000169635	ENSG00000196593	0.0431	1.285e-21
ENSG00000172733	ENSG00000196593	0.0486	1.853e-21
ENSG00000187626	ENSG00000196593	-0.0492	3.199e-21
ENSG00000137504	ENSG00000196593	-0.046	8.551e-21
ENSG00000187792	ENSG00000196593	-0.0495	1.523e-20
ENSG00000214022	ENSG00000196593	0.0432	2.243e-20
ENSG00000147421	ENSG00000196593	0.0426	2.678e-20
ENSG00000185513	ENSG00000196593	-0.0362	3.389e-20
ENSG00000241149	ENSG00000196593	0.143	4.632e-20
ENSG00000185219	ENSG00000196593	0.064	5.772e-20
ENSG00000197037	ENSG00000196593	-0.054	8.401e-20
ENSG00000177888	ENSG00000196593	-0.044	1.248e-19
ENSG00000119608	ENSG00000196593	0.0513	4.149e-19
ENSG00000178951	ENSG00000196593	0.0494	1.753e-18
ENSG00000162367	ENSG00000196593	0.0258	3.792e-18
ENSG00000181444	ENSG00000196593	-0.0245	2.6e-17
ENSG00000126746	ENSG00000196593	-0.0508	4.761e-17
ENSG00000188171	ENSG00000196593	0.0319	6.382e-17
ENSG00000152804	ENSG00000196593	-0.0199	8.661e-17
ENSG00000170549	ENSG00000196593	-0.0226	1.982e-16
ENSG00000122691	ENSG00000196593	-0.0203	3.483e-16
ENSG00000186951	ENSG00000196593	0.034	6.116e-16
ENSG00000171827	ENSG00000196593	-0.0433	6.273e-16
ENSG00000124092	ENSG00000196593	0.0302	8.016e-16
ENSG00000149054	ENSG00000196593	-0.0243	1.406e-15
ENSG00000214534	ENSG00000196593	0.0634	2.734e-15
ENSG00000198815	ENSG00000196593	0.0494	7.774e-15
ENSG00000137834	ENSG00000196593	0.0215	8.735e-15
ENSG00000159140	ENSG00000196593	-0.0527	8.985e-15
ENSG00000101076	ENSG00000196593	0.0278	1.085e-14
ENSG00000178150	ENSG00000196593	0.0214	1.107e-14
ENSG00000005436	ENSG00000196593	0.0408	1.673e-14
ENSG00000180479	ENSG00000196593	0.0331	2.066e-14
ENSG00000196967	ENSG00000196593	0.0358	3.173e-14
ENSG00000128573	ENSG00000196593	-0.018	3.612e-14
ENSG00000214189	ENSG00000196593	0.0269	7.36e-14
ENSG00000105856	ENSG00000196593	0.045	7.955e-14
ENSG00000204524	ENSG00000196593	-0.037	9.459e-14
ENSG00000132846	ENSG00000196593	0.0245	1.011e-13
ENSG00000010030	ENSG00000196593	0.021	1.111e-13
ENSG00000197779	ENSG00000196593	-0.0374	1.151e-13
ENSG00000183434	ENSG00000196593	0.081	1.378e-13
ENSG00000156150	ENSG00000196593	0.0338	1.703e-13
ENSG00000198353	ENSG00000196593	0.0247	1.918e-13
ENSG00000172466	ENSG00000196593	-0.0504	2.056e-13
ENSG00000186350	ENSG00000196593	0.0243	3.035e-13
ENSG00000179632	ENSG00000196593	0.0435	3.092e-13
ENSG00000177374	ENSG00000196593	0.0184	3.781e-13
ENSG00000256683	ENSG00000196593	0.0326	3.821e-13
ENSG00000137185	ENSG00000196593	-0.0325	4.594e-13
ENSG00000196263	ENSG00000196600	0.1221	3.078e-283
ENSG00000248483	ENSG00000196600	0.1079	1.793e-179
ENSG00000169856	ENSG00000196600	0.0537	2.521e-67
ENSG00000012504	ENSG00000196600	0.0488	1.864e-57
ENSG00000144852	ENSG00000196600	0.0511	3.2e-57
ENSG00000143257	ENSG00000196600	0.0561	5.525e-57
ENSG00000205143	ENSG00000196600	0.0856	4.71e-56
ENSG00000147596	ENSG00000196600	0.0732	1.432e-53
ENSG00000169136	ENSG00000196600	0.0254	6.996e-39
ENSG00000118922	ENSG00000196600	0.0234	3.813e-27
ENSG00000173976	ENSG00000196600	0.0745	1.6e-26
ENSG00000145908	ENSG00000196600	-0.0179	2.241e-25
ENSG00000198464	ENSG00000196600	0.0358	1.859e-21
ENSG00000141027	ENSG00000196600	-0.0446	2.616e-21
ENSG00000082641	ENSG00000196600	-0.0329	5.292e-21
ENSG00000102349	ENSG00000196600	0.0202	2.584e-20
ENSG00000102554	ENSG00000196600	-0.0163	3.809e-20
ENSG00000164334	ENSG00000196600	0.1533	8.551e-20
ENSG00000181690	ENSG00000196600	0.0183	5.205e-19
ENSG00000067066	ENSG00000196600	0.0284	4.137e-18
ENSG00000233757	ENSG00000196600	0.0331	3.409e-17
ENSG00000117707	ENSG00000196600	0.0168	5.823e-17
ENSG00000176542	ENSG00000196600	0.0336	1.968e-16
ENSG00000196867	ENSG00000196600	-0.0216	2.469e-16
ENSG00000171476	ENSG00000196600	-0.0125	3.616e-16
ENSG00000166268	ENSG00000196600	-0.0243	5.356e-16
ENSG00000164256	ENSG00000196600	0.0351	9.016e-16
ENSG00000111249	ENSG00000196600	0.0147	1.213e-15
ENSG00000230797	ENSG00000196600	0.0249	1.73e-15
ENSG00000122180	ENSG00000196600	0.032	1.793e-15
ENSG00000154957	ENSG00000196600	0.0317	2.081e-15
ENSG00000198440	ENSG00000196600	-0.0275	2.919e-15
ENSG00000152439	ENSG00000196600	0.0273	2.93e-15
ENSG00000108064	ENSG00000196600	-0.0369	3.199e-15
ENSG00000103449	ENSG00000196600	0.014	3.216e-15
ENSG00000167981	ENSG00000196600	-0.0199	4.407e-15
ENSG00000169946	ENSG00000196600	0.016	5.361e-15
ENSG00000130940	ENSG00000196600	-0.0175	6.425e-15
ENSG00000105672	ENSG00000196600	-0.0322	7.414e-15
ENSG00000134046	ENSG00000196600	-0.0275	9.038e-15
ENSG00000171649	ENSG00000196600	-0.0194	2.015e-14
ENSG00000188295	ENSG00000196600	-0.028	2.872e-14
ENSG00000066136	ENSG00000196600	0.0362	3.616e-14
ENSG00000176678	ENSG00000196600	-0.0168	5.827e-14
ENSG00000197114	ENSG00000196600	-0.0286	1.157e-13
ENSG00000144331	ENSG00000196600	0.0148	1.188e-13
ENSG00000179774	ENSG00000196600	0.0413	1.28e-13
ENSG00000111424	ENSG00000196600	-0.0141	1.393e-13
ENSG00000111206	ENSG00000196600	0.0233	1.57e-13
ENSG00000083828	ENSG00000196600	0.0258	1.688e-13
ENSG00000131910	ENSG00000196600	0.0246	1.737e-13
ENSG00000124092	ENSG00000196600	0.0209	1.841e-13
ENSG00000009950	ENSG00000196600	0.0145	2.027e-13
ENSG00000164651	ENSG00000196600	-0.0154	3.557e-13
ENSG00000113658	ENSG00000196600	0.0259	3.564e-13
ENSG00000172000	ENSG00000196600	-0.0202	3.663e-13
ENSG00000152518	ENSG00000196600	-0.016	7.597e-13
ENSG00000215271	ENSG00000196600	-0.0254	7.919e-13
ENSG00000197472	ENSG00000196600	0.0214	9.735e-13
ENSG00000186020	ENSG00000196600	0.0296	9.851e-13
ENSG00000148513	ENSG00000196604	0.0818	2.898e-73
ENSG00000213988	ENSG00000196604	0.0642	2.765e-59
ENSG00000198300	ENSG00000196604	-0.0513	2.361e-58
ENSG00000198105	ENSG00000196604	-0.0787	4.197e-58
ENSG00000131849	ENSG00000196604	-0.0786	1.333e-42
ENSG00000143995	ENSG00000196604	0.0452	4.532e-37
ENSG00000204779	ENSG00000196604	0.1047	2.493e-34
ENSG00000129152	ENSG00000196604	0.1158	9.85e-32
ENSG00000196767	ENSG00000196604	-0.0698	2.352e-31
ENSG00000183072	ENSG00000196604	0.0465	5.259e-31
ENSG00000167800	ENSG00000196604	0.0847	5.698e-31
ENSG00000066336	ENSG00000196604	0.0576	2.932e-28
ENSG00000184659	ENSG00000196604	0.1387	4.792e-28
ENSG00000197608	ENSG00000196604	0.0654	1.056e-27
ENSG00000183434	ENSG00000196604	0.1737	6.395e-26
ENSG00000141510	ENSG00000196604	-0.044	1.297e-25
ENSG00000105497	ENSG00000196604	-0.0584	1.95e-25
ENSG00000272602	ENSG00000196604	0.0373	8.636e-25
ENSG00000121068	ENSG00000196604	-0.0361	3.625e-24
ENSG00000125878	ENSG00000196604	0.0687	2.7e-23
ENSG00000196081	ENSG00000196604	-0.0638	1.201e-22
ENSG00000103460	ENSG00000196604	0.0398	1.586e-22
ENSG00000270011	ENSG00000196604	-0.0543	1.139e-21
ENSG00000169856	ENSG00000196604	0.0581	4.591e-21
ENSG00000133740	ENSG00000196604	-0.0567	1.98e-20
ENSG00000083307	ENSG00000196604	0.0477	3.261e-20
ENSG00000196418	ENSG00000196604	0.0611	8.674e-20
ENSG00000183850	ENSG00000196604	0.0572	3.198e-19
ENSG00000197497	ENSG00000196604	0.0668	3.554e-19
ENSG00000185630	ENSG00000196604	-0.0327	1.241e-18
ENSG00000276234	ENSG00000196604	0.0329	1.933e-18
ENSG00000181638	ENSG00000196604	-0.0568	3.821e-18
ENSG00000153779	ENSG00000196604	0.1344	5.558e-18
ENSG00000106536	ENSG00000196604	0.0427	8.927e-18
ENSG00000158691	ENSG00000196604	-0.0514	2.187e-17
ENSG00000160685	ENSG00000196604	0.0568	4.461e-17
ENSG00000115415	ENSG00000196604	0.0473	5.768e-17
ENSG00000180818	ENSG00000196604	0.0355	1.124e-16
ENSG00000112246	ENSG00000196604	-0.0326	2.253e-16
ENSG00000165066	ENSG00000196604	0.0577	3.189e-16
ENSG00000167637	ENSG00000196604	0.0594	4.688e-16
ENSG00000198455	ENSG00000196604	0.0487	1.059e-15
ENSG00000198556	ENSG00000196604	0.0619	1.292e-15
ENSG00000172000	ENSG00000196604	0.0442	1.445e-15
ENSG00000198093	ENSG00000196604	0.0484	2.698e-15
ENSG00000064961	ENSG00000196604	0.0559	4.125e-15
ENSG00000179772	ENSG00000196604	0.0474	4.568e-15
ENSG00000185129	ENSG00000196604	-0.0546	4.834e-15
ENSG00000089225	ENSG00000196604	-0.0358	5.63e-15
ENSG00000137265	ENSG00000196604	-0.0286	5.914e-15
ENSG00000251493	ENSG00000196604	0.0276	6.009e-15
ENSG00000062370	ENSG00000196604	0.0546	7.645e-15
ENSG00000198205	ENSG00000196604	-0.0391	1.88e-14
ENSG00000173041	ENSG00000196604	-0.0438	1.899e-14
ENSG00000008196	ENSG00000196604	-0.0284	2.368e-14
ENSG00000162924	ENSG00000196604	-0.055	2.457e-14
ENSG00000172059	ENSG00000196604	0.034	3.474e-14
ENSG00000170370	ENSG00000196604	0.033	3.627e-14
ENSG00000161642	ENSG00000196604	-0.031	4.016e-14
ENSG00000197714	ENSG00000196604	0.0417	4.624e-14
ENSG00000198440	ENSG00000196604	-0.052	6.167e-14
ENSG00000182111	ENSG00000196604	0.0619	6.241e-14
ENSG00000159905	ENSG00000196604	0.0572	7.041e-14
ENSG00000125398	ENSG00000196604	0.0222	1.21e-13
ENSG00000167967	ENSG00000196604	0.0667	1.279e-13
ENSG00000275410	ENSG00000196604	-0.032	3.161e-13
ENSG00000165462	ENSG00000196604	-0.0737	5.983e-13
ENSG00000006047	ENSG00000196604	0.0298	6.287e-13
ENSG00000164256	ENSG00000196604	0.062	9.298e-13
ENSG00000028277	ENSG00000196611	0.1702	1.561e-97
ENSG00000116132	ENSG00000196611	0.1388	2.577e-84
ENSG00000196460	ENSG00000196611	0.1738	1.417e-54
ENSG00000120149	ENSG00000196611	0.1144	4.737e-43
ENSG00000064835	ENSG00000196611	0.4709	2.51e-41
ENSG00000141510	ENSG00000196611	-0.1273	4.739e-40
ENSG00000165556	ENSG00000196611	0.1662	4.86e-39
ENSG00000175592	ENSG00000196611	0.1161	2.512e-38
ENSG00000152804	ENSG00000196611	0.105	2.453e-37
ENSG00000172216	ENSG00000196611	0.1417	2.895e-36
ENSG00000059728	ENSG00000196611	0.1392	6.006e-36
ENSG00000074047	ENSG00000196611	0.1175	7.321e-34
ENSG00000182759	ENSG00000196611	0.1453	1.389e-33
ENSG00000106571	ENSG00000196611	0.1083	2.321e-33
ENSG00000166949	ENSG00000196611	-0.1125	1.48e-31
ENSG00000114861	ENSG00000196611	0.1235	3.622e-29
ENSG00000112182	ENSG00000196611	-0.0963	1.009e-26
ENSG00000174738	ENSG00000196611	0.1481	1.168e-26
ENSG00000135373	ENSG00000196611	0.0801	3.202e-26
ENSG00000029153	ENSG00000196611	0.1043	4.825e-26
ENSG00000088881	ENSG00000196611	0.1011	1.137e-25
ENSG00000169926	ENSG00000196611	0.0589	7.997e-25
ENSG00000244405	ENSG00000196611	-0.0904	2.095e-24
ENSG00000124216	ENSG00000196611	0.0937	4.462e-24
ENSG00000049768	ENSG00000196611	0.1166	6.77e-23
ENSG00000157514	ENSG00000196611	-0.0754	1.074e-22
ENSG00000169594	ENSG00000196611	0.0821	1.092e-22
ENSG00000073282	ENSG00000196611	0.0748	1.636e-22
ENSG00000136826	ENSG00000196611	-0.0724	5.985e-22
ENSG00000142700	ENSG00000196611	0.104	1.212e-21
ENSG00000170485	ENSG00000196611	0.0787	1.277e-21
ENSG00000149948	ENSG00000196611	0.0692	4.602e-21
ENSG00000185947	ENSG00000196611	0.1567	4.888e-21
ENSG00000186814	ENSG00000196611	0.1773	6.128e-21
ENSG00000170577	ENSG00000196611	-0.0797	6.226e-21
ENSG00000111249	ENSG00000196611	-0.0781	9.785e-21
ENSG00000164736	ENSG00000196611	0.1014	1.107e-20
ENSG00000157557	ENSG00000196611	0.0818	1.507e-20
ENSG00000144852	ENSG00000196611	0.1354	1.51e-20
ENSG00000221869	ENSG00000196611	-0.076	2.243e-20
ENSG00000186766	ENSG00000196611	-0.2028	3.631e-20
ENSG00000197905	ENSG00000196611	0.102	3.958e-20
ENSG00000164379	ENSG00000196611	0.0766	4.488e-20
ENSG00000124766	ENSG00000196611	0.0801	5.447e-20
ENSG00000078399	ENSG00000196611	0.0942	6.547e-20
ENSG00000010818	ENSG00000196611	0.0967	1.973e-19
ENSG00000107175	ENSG00000196611	0.163	2.718e-19
ENSG00000165891	ENSG00000196611	0.0898	9.242e-19
ENSG00000007372	ENSG00000196611	-0.0805	1.266e-18
ENSG00000138795	ENSG00000196611	-0.0608	1.283e-18
ENSG00000141040	ENSG00000196611	0.119	1.57e-18
ENSG00000184937	ENSG00000196611	-0.0727	4.119e-18
ENSG00000102804	ENSG00000196611	0.0848	4.304e-18
ENSG00000173068	ENSG00000196611	-0.0725	4.408e-18
ENSG00000185697	ENSG00000196611	-0.0835	5.087e-18
ENSG00000018869	ENSG00000196611	0.1268	1.155e-17
ENSG00000134323	ENSG00000196611	-0.0737	1.437e-17
ENSG00000163435	ENSG00000196611	0.0704	2.46e-17
ENSG00000125850	ENSG00000196611	-0.1292	2.526e-17
ENSG00000091656	ENSG00000196611	-0.0675	2.553e-17
ENSG00000164438	ENSG00000196611	-0.1249	5.817e-17
ENSG00000251493	ENSG00000196611	-0.0676	6.257e-17
ENSG00000175745	ENSG00000196611	-0.0603	6.466e-17
ENSG00000060566	ENSG00000196611	-0.0871	1.033e-16
ENSG00000140968	ENSG00000196611	-0.0688	1.21e-16
ENSG00000113580	ENSG00000196611	0.0861	1.516e-16
ENSG00000139083	ENSG00000196611	-0.1144	2.331e-16
ENSG00000174576	ENSG00000196611	-0.1301	2.876e-16
ENSG00000164651	ENSG00000196611	0.0786	3.133e-16
ENSG00000256223	ENSG00000196611	-0.0936	3.874e-16
ENSG00000143032	ENSG00000196611	0.1741	4.155e-16
ENSG00000105967	ENSG00000196611	0.0695	4.802e-16
ENSG00000108924	ENSG00000196611	-0.0708	1.179e-15
ENSG00000119042	ENSG00000196611	-0.0733	1.204e-15
ENSG00000121297	ENSG00000196611	-0.0671	1.219e-15
ENSG00000113716	ENSG00000196611	-0.146	2.346e-15
ENSG00000189299	ENSG00000196611	-0.1925	3.104e-15
ENSG00000106004	ENSG00000196611	-0.1057	4.461e-15
ENSG00000183621	ENSG00000196611	0.0993	5.028e-15
ENSG00000140382	ENSG00000196611	-0.1456	5.353e-15
ENSG00000188313	ENSG00000196611	-0.0881	6.945e-15
ENSG00000103241	ENSG00000196611	0.0708	8.183e-15
ENSG00000025434	ENSG00000196611	-0.084	9.306e-15
ENSG00000075407	ENSG00000196611	-0.1257	1.065e-14
ENSG00000198795	ENSG00000196611	0.06	1.242e-14
ENSG00000122691	ENSG00000196611	-0.0661	1.343e-14
ENSG00000156925	ENSG00000196611	-0.1021	1.45e-14
ENSG00000147180	ENSG00000196611	-0.0592	1.697e-14
ENSG00000067066	ENSG00000196611	0.1142	1.913e-14
ENSG00000087510	ENSG00000196611	0.0621	2.05e-14
ENSG00000140044	ENSG00000196611	-0.0747	2.454e-14
ENSG00000006468	ENSG00000196611	0.0573	2.618e-14
ENSG00000166888	ENSG00000196611	0.08	3.309e-14
ENSG00000159184	ENSG00000196611	-0.0699	4.534e-14
ENSG00000175105	ENSG00000196611	0.136	4.776e-14
ENSG00000124440	ENSG00000196611	-0.0751	5.876e-14
ENSG00000118526	ENSG00000196611	0.0761	8.277e-14
ENSG00000142556	ENSG00000196611	-0.1141	8.278e-14
ENSG00000147421	ENSG00000196611	-0.1185	8.344e-14
ENSG00000233608	ENSG00000196611	0.0738	1.005e-13
ENSG00000006704	ENSG00000196611	-0.0984	1.108e-13
ENSG00000088247	ENSG00000196611	0.169	1.174e-13
ENSG00000151623	ENSG00000196611	0.0637	2.751e-13
ENSG00000132170	ENSG00000196611	-0.0532	3.144e-13
ENSG00000136574	ENSG00000196611	0.0614	3.239e-13
ENSG00000162772	ENSG00000196611	-0.0585	3.332e-13
ENSG00000135903	ENSG00000196611	0.0725	3.384e-13
ENSG00000089225	ENSG00000196611	0.0761	3.553e-13
ENSG00000019549	ENSG00000196611	0.0635	3.734e-13
ENSG00000176692	ENSG00000196611	-0.0745	6.072e-13
ENSG00000039600	ENSG00000196611	-0.1429	6.6e-13
ENSG00000159263	ENSG00000196611	-0.0603	7.228e-13
ENSG00000131759	ENSG00000196611	-0.0961	7.811e-13
ENSG00000105610	ENSG00000196611	-0.1164	8.227e-13
ENSG00000166349	ENSG00000196611	0.0746	9.277e-13
ENSG00000118526	ENSG00000196616	0.1607	1.134e-176
ENSG00000009950	ENSG00000196616	0.1183	7.359e-124
ENSG00000164330	ENSG00000196616	0.1008	1.002e-95
ENSG00000106511	ENSG00000196616	0.0989	4.093e-80
ENSG00000109906	ENSG00000196616	0.0893	1.033e-77
ENSG00000163884	ENSG00000196616	0.0769	8.93e-68
ENSG00000143257	ENSG00000196616	0.1543	2.288e-67
ENSG00000233608	ENSG00000196616	0.078	1.337e-45
ENSG00000153048	ENSG00000196616	0.1157	4.492e-45
ENSG00000061455	ENSG00000196616	0.0904	9.422e-44
ENSG00000143867	ENSG00000196616	0.0689	7.943e-43
ENSG00000120837	ENSG00000196616	0.1305	7.592e-42
ENSG00000164920	ENSG00000196616	0.0643	5.43e-39
ENSG00000180828	ENSG00000196616	0.0751	9.167e-37
ENSG00000136352	ENSG00000196616	0.0701	7.782e-33
ENSG00000164048	ENSG00000196616	0.0907	7.289e-32
ENSG00000135100	ENSG00000196616	-0.099	1.412e-29
ENSG00000175879	ENSG00000196616	0.0822	1.901e-29
ENSG00000170485	ENSG00000196616	-0.0506	1.512e-28
ENSG00000121075	ENSG00000196616	0.072	4.423e-28
ENSG00000144852	ENSG00000196616	0.088	1.335e-27
ENSG00000132170	ENSG00000196616	0.0437	4.242e-27
ENSG00000196323	ENSG00000196616	0.1116	4.878e-26
ENSG00000124203	ENSG00000196616	0.0735	7.889e-26
ENSG00000265763	ENSG00000196616	-0.0582	1.174e-25
ENSG00000126561	ENSG00000196616	0.0539	2.37e-25
ENSG00000123095	ENSG00000196616	-0.0381	3.06e-25
ENSG00000175745	ENSG00000196616	0.0409	1.437e-24
ENSG00000169083	ENSG00000196616	0.0371	1.665e-24
ENSG00000137265	ENSG00000196616	0.0468	6.806e-24
ENSG00000182158	ENSG00000196616	-0.0675	2.34e-23
ENSG00000178403	ENSG00000196616	-0.0736	4.668e-23
ENSG00000136630	ENSG00000196616	0.0494	8.043e-23
ENSG00000198815	ENSG00000196616	-0.1186	1.582e-22
ENSG00000012504	ENSG00000196616	0.0749	2.154e-22
ENSG00000151090	ENSG00000196616	0.0407	5.449e-22
ENSG00000005073	ENSG00000196616	-0.0616	1.592e-21
ENSG00000170581	ENSG00000196616	0.0882	3.81e-21
ENSG00000205143	ENSG00000196616	0.1283	6.941e-21
ENSG00000167074	ENSG00000196616	0.067	1.347e-20
ENSG00000169136	ENSG00000196616	0.0456	1.437e-20
ENSG00000181449	ENSG00000196616	-0.0411	1.988e-20
ENSG00000170689	ENSG00000196616	0.0489	3.263e-20
ENSG00000147862	ENSG00000196616	0.0429	7.943e-20
ENSG00000144331	ENSG00000196616	0.046	7.996e-20
ENSG00000112837	ENSG00000196616	0.0373	1.062e-19
ENSG00000125520	ENSG00000196616	0.0751	1.103e-19
ENSG00000108924	ENSG00000196616	0.0444	1.467e-19
ENSG00000113722	ENSG00000196616	0.0819	1.48e-19
ENSG00000176887	ENSG00000196616	-0.0365	1.66e-19
ENSG00000137273	ENSG00000196616	0.0481	1.933e-19
ENSG00000125813	ENSG00000196616	-0.0709	5.219e-19
ENSG00000185947	ENSG00000196616	-0.0817	8.57e-19
ENSG00000148516	ENSG00000196616	0.0473	8.701e-19
ENSG00000176399	ENSG00000196616	0.047	1.146e-18
ENSG00000143437	ENSG00000196616	0.0984	1.62e-18
ENSG00000179772	ENSG00000196616	-0.0672	1.767e-18
ENSG00000173258	ENSG00000196616	-0.066	1.88e-18
ENSG00000081189	ENSG00000196616	-0.0374	1.993e-18
ENSG00000150347	ENSG00000196616	-0.0439	2.079e-18
ENSG00000173253	ENSG00000196616	0.0529	2.882e-18
ENSG00000165804	ENSG00000196616	0.057	2.933e-18
ENSG00000105967	ENSG00000196616	-0.0409	6.862e-18
ENSG00000108175	ENSG00000196616	-0.0576	8.449e-18
ENSG00000143178	ENSG00000196616	0.0669	1.357e-17
ENSG00000166211	ENSG00000196616	0.1129	2.59e-17
ENSG00000082641	ENSG00000196616	0.0737	6.198e-17
ENSG00000100644	ENSG00000196616	-0.0564	7.633e-17
ENSG00000112561	ENSG00000196616	-0.0533	1.143e-16
ENSG00000129534	ENSG00000196616	-0.076	1.392e-16
ENSG00000142611	ENSG00000196616	0.0388	1.845e-16
ENSG00000176542	ENSG00000196616	0.0844	2.734e-16
ENSG00000135374	ENSG00000196616	0.0519	3.842e-16
ENSG00000144485	ENSG00000196616	-0.0422	4.792e-16
ENSG00000187801	ENSG00000196616	-0.0642	5.324e-16
ENSG00000182759	ENSG00000196616	-0.054	5.332e-16
ENSG00000069667	ENSG00000196616	-0.0394	7.089e-16
ENSG00000184937	ENSG00000196616	-0.0375	7.333e-16
ENSG00000164749	ENSG00000196616	-0.0511	7.829e-16
ENSG00000125798	ENSG00000196616	0.044	1.097e-15
ENSG00000130751	ENSG00000196616	-0.0491	1.129e-15
ENSG00000176678	ENSG00000196616	0.0451	1.452e-15
ENSG00000184911	ENSG00000196616	-0.0965	1.516e-15
ENSG00000196812	ENSG00000196616	-0.068	1.664e-15
ENSG00000134438	ENSG00000196616	-0.0933	2.516e-15
ENSG00000245848	ENSG00000196616	0.0378	2.622e-15
ENSG00000052850	ENSG00000196616	-0.0422	7.659e-15
ENSG00000176293	ENSG00000196616	-0.0515	9.111e-15
ENSG00000176692	ENSG00000196616	-0.0442	1.389e-14
ENSG00000180535	ENSG00000196616	-0.06	1.773e-14
ENSG00000123933	ENSG00000196616	-0.0615	2.046e-14
ENSG00000130338	ENSG00000196616	-0.066	2.317e-14
ENSG00000198846	ENSG00000196616	0.03	2.619e-14
ENSG00000101493	ENSG00000196616	-0.0407	2.718e-14
ENSG00000125968	ENSG00000196616	-0.0308	2.994e-14
ENSG00000136870	ENSG00000196616	-0.0685	3.719e-14
ENSG00000257591	ENSG00000196616	-0.0626	4.417e-14
ENSG00000111783	ENSG00000196616	-0.0705	4.86e-14
ENSG00000109705	ENSG00000196616	-0.0542	5.941e-14
ENSG00000172466	ENSG00000196616	-0.0983	6.52e-14
ENSG00000171735	ENSG00000196616	-0.0685	6.687e-14
ENSG00000059378	ENSG00000196616	-0.0465	6.778e-14
ENSG00000064490	ENSG00000196616	-0.0777	6.818e-14
ENSG00000178935	ENSG00000196616	-0.0676	7.211e-14
ENSG00000198429	ENSG00000196616	0.0555	7.503e-14
ENSG00000007866	ENSG00000196616	0.0542	8.215e-14
ENSG00000159387	ENSG00000196616	0.0479	9.12e-14
ENSG00000196460	ENSG00000196616	-0.0461	9.618e-14
ENSG00000189420	ENSG00000196616	-0.0457	1.513e-13
ENSG00000187079	ENSG00000196616	0.0453	1.621e-13
ENSG00000179361	ENSG00000196616	0.0539	1.696e-13
ENSG00000189190	ENSG00000196616	-0.0522	1.811e-13
ENSG00000197363	ENSG00000196616	-0.074	1.849e-13
ENSG00000250571	ENSG00000196616	0.0706	2.821e-13
ENSG00000168875	ENSG00000196616	-0.0789	3.223e-13
ENSG00000213928	ENSG00000196616	-0.0533	3.475e-13
ENSG00000110851	ENSG00000196616	-0.0741	3.77e-13
ENSG00000182463	ENSG00000196616	0.0301	3.919e-13
ENSG00000153779	ENSG00000196616	0.1428	4.054e-13
ENSG00000196843	ENSG00000196616	0.0443	4.162e-13
ENSG00000167157	ENSG00000196616	-0.0403	4.369e-13
ENSG00000196132	ENSG00000196616	0.0624	4.931e-13
ENSG00000169946	ENSG00000196616	0.0373	5.349e-13
ENSG00000138136	ENSG00000196616	-0.0805	5.594e-13
ENSG00000089486	ENSG00000196616	-0.03	5.774e-13
ENSG00000171056	ENSG00000196616	0.0393	5.991e-13
ENSG00000124831	ENSG00000196616	-0.0665	6.051e-13
ENSG00000138073	ENSG00000196616	0.074	7.497e-13
ENSG00000126746	ENSG00000196616	-0.0828	7.681e-13
ENSG00000177606	ENSG00000196616	-0.0329	8.672e-13
ENSG00000170608	ENSG00000196616	0.0529	9.435e-13
ENSG00000012504	ENSG00000196620	0.1628	5.167e-144
ENSG00000144852	ENSG00000196620	0.1153	9.567e-67
ENSG00000180535	ENSG00000196620	-0.0883	1.773e-42
ENSG00000043039	ENSG00000196620	0.0551	4.084e-36
ENSG00000006468	ENSG00000196620	0.0403	1.175e-31
ENSG00000169083	ENSG00000196620	0.0329	4.461e-28
ENSG00000143257	ENSG00000196620	0.0802	8.905e-28
ENSG00000100219	ENSG00000196620	0.0595	3.772e-27
ENSG00000106536	ENSG00000196620	0.0561	4.465e-27
ENSG00000152439	ENSG00000196620	0.0755	1.221e-25
ENSG00000116833	ENSG00000196620	0.0375	1.035e-22
ENSG00000123407	ENSG00000196620	0.0518	7.353e-22
ENSG00000183434	ENSG00000196620	0.1645	1.507e-21
ENSG00000197757	ENSG00000196620	0.067	1.805e-21
ENSG00000196724	ENSG00000196620	0.0555	2.37e-21
ENSG00000165821	ENSG00000196620	-0.0435	7.33e-21
ENSG00000159184	ENSG00000196620	0.0389	5.184e-20
ENSG00000029153	ENSG00000196620	0.0411	1.1e-19
ENSG00000172493	ENSG00000196620	0.057	2.908e-19
ENSG00000179930	ENSG00000196620	0.0857	1.686e-18
ENSG00000218891	ENSG00000196620	-0.0717	3.857e-18
ENSG00000153560	ENSG00000196620	0.0799	1.459e-17
ENSG00000117595	ENSG00000196620	0.0319	2.22e-17
ENSG00000052850	ENSG00000196620	0.038	2.706e-17
ENSG00000143365	ENSG00000196620	0.0317	3.453e-16
ENSG00000140262	ENSG00000196620	-0.061	4.501e-16
ENSG00000119950	ENSG00000196620	0.0441	7.468e-16
ENSG00000037965	ENSG00000196620	-0.052	9.514e-16
ENSG00000172346	ENSG00000196620	-0.0335	1.527e-15
ENSG00000141002	ENSG00000196620	0.0795	1.686e-15
ENSG00000113580	ENSG00000196620	0.0376	3.644e-15
ENSG00000172238	ENSG00000196620	0.0691	3.906e-15
ENSG00000167625	ENSG00000196620	-0.0743	4.197e-15
ENSG00000135457	ENSG00000196620	-0.0405	6.765e-15
ENSG00000106571	ENSG00000196620	0.032	7.842e-15
ENSG00000176887	ENSG00000196620	-0.0258	1.205e-14
ENSG00000146592	ENSG00000196620	0.0249	1.322e-14
ENSG00000102349	ENSG00000196620	-0.0349	1.864e-14
ENSG00000181472	ENSG00000196620	-0.0588	2.16e-14
ENSG00000164684	ENSG00000196620	0.0253	2.372e-14
ENSG00000204335	ENSG00000196620	-0.0414	2.403e-14
ENSG00000119547	ENSG00000196620	0.0287	2.547e-14
ENSG00000179632	ENSG00000196620	-0.0708	5.163e-14
ENSG00000105708	ENSG00000196620	-0.0524	9.807e-14
ENSG00000162702	ENSG00000196620	0.0562	1.313e-13
ENSG00000204920	ENSG00000196620	-0.0466	2.938e-13
ENSG00000177599	ENSG00000196620	0.0584	4.468e-13
ENSG00000101493	ENSG00000196620	-0.0318	6.149e-13
ENSG00000071564	ENSG00000196620	0.059	9.958e-13
ENSG00000198046	ENSG00000196632	0.0911	2.427e-91
ENSG00000176887	ENSG00000196632	0.0516	3.151e-84
ENSG00000173258	ENSG00000196632	0.0798	1.191e-58
ENSG00000172201	ENSG00000196632	0.037	1.474e-44
ENSG00000196460	ENSG00000196632	-0.0568	1.954e-44
ENSG00000178163	ENSG00000196632	0.0401	1.748e-39
ENSG00000167981	ENSG00000196632	-0.0519	5.772e-35
ENSG00000157514	ENSG00000196632	0.034	4.064e-34
ENSG00000141448	ENSG00000196632	0.0373	6.407e-33
ENSG00000152926	ENSG00000196632	-0.0447	2.468e-31
ENSG00000161298	ENSG00000196632	0.0644	1.545e-30
ENSG00000118922	ENSG00000196632	0.0397	1.87e-28
ENSG00000100644	ENSG00000196632	0.0488	2.973e-28
ENSG00000178662	ENSG00000196632	0.0407	5.617e-28
ENSG00000126351	ENSG00000196632	-0.0539	1.232e-27
ENSG00000143257	ENSG00000196632	0.0615	4.732e-26
ENSG00000267041	ENSG00000196632	0.0578	1.021e-25
ENSG00000175832	ENSG00000196632	0.0341	2.017e-25
ENSG00000143194	ENSG00000196632	0.0562	2.129e-25
ENSG00000197937	ENSG00000196632	0.0551	2.236e-25
ENSG00000172733	ENSG00000196632	0.0661	4.854e-25
ENSG00000151623	ENSG00000196632	0.0325	1.317e-24
ENSG00000105722	ENSG00000196632	0.0618	2.593e-24
ENSG00000179930	ENSG00000196632	0.0787	3.533e-24
ENSG00000185513	ENSG00000196632	0.0496	7.102e-24
ENSG00000186951	ENSG00000196632	0.0527	1.339e-23
ENSG00000169714	ENSG00000196632	-0.0851	1.387e-23
ENSG00000165259	ENSG00000196632	0.0401	7.578e-23
ENSG00000130751	ENSG00000196632	-0.0392	1.683e-22
ENSG00000069667	ENSG00000196632	0.031	3.447e-22
ENSG00000257591	ENSG00000196632	0.0525	4.673e-22
ENSG00000165588	ENSG00000196632	0.0421	4.959e-22
ENSG00000088881	ENSG00000196632	0.0338	5.112e-22
ENSG00000124203	ENSG00000196632	-0.0441	6.292e-22
ENSG00000103449	ENSG00000196632	0.0281	1.234e-21
ENSG00000075891	ENSG00000196632	-0.0405	2.226e-21
ENSG00000117595	ENSG00000196632	0.0282	4.605e-21
ENSG00000116044	ENSG00000196632	-0.0622	5.256e-21
ENSG00000126778	ENSG00000196632	0.0319	8.598e-21
ENSG00000118156	ENSG00000196632	0.0563	1.538e-20
ENSG00000197566	ENSG00000196632	-0.0566	1.937e-20
ENSG00000184302	ENSG00000196632	-0.0562	4.003e-20
ENSG00000091656	ENSG00000196632	0.0266	4.061e-20
ENSG00000163623	ENSG00000196632	0.0338	5.532e-20
ENSG00000168874	ENSG00000196632	-0.0262	8.147e-20
ENSG00000229676	ENSG00000196632	0.0427	9.126e-20
ENSG00000197134	ENSG00000196632	-0.037	9.564e-20
ENSG00000147117	ENSG00000196632	0.0664	1.043e-19
ENSG00000169946	ENSG00000196632	-0.0306	1.781e-19
ENSG00000138378	ENSG00000196632	-0.0286	2.8e-19
ENSG00000140262	ENSG00000196632	-0.0529	7.718e-19
ENSG00000178860	ENSG00000196632	-0.0227	9.535e-19
ENSG00000204946	ENSG00000196632	0.0482	9.667e-19
ENSG00000010818	ENSG00000196632	-0.0344	1.229e-18
ENSG00000124827	ENSG00000196632	0.1196	1.425e-18
ENSG00000172059	ENSG00000196632	0.0327	1.73e-18
ENSG00000133937	ENSG00000196632	0.0493	2.024e-18
ENSG00000275410	ENSG00000196632	-0.0319	2.385e-18
ENSG00000175745	ENSG00000196632	-0.0227	4.43e-18
ENSG00000066336	ENSG00000196632	0.0374	6.522e-18
ENSG00000137203	ENSG00000196632	0.0233	7.105e-18
ENSG00000126767	ENSG00000196632	0.0525	7.253e-18
ENSG00000115507	ENSG00000196632	-0.034	8.102e-18
ENSG00000106689	ENSG00000196632	0.03	1.334e-17
ENSG00000198300	ENSG00000196632	0.0226	1.363e-17
ENSG00000186300	ENSG00000196632	-0.0476	3.059e-17
ENSG00000172000	ENSG00000196632	-0.0385	5.04e-17
ENSG00000144852	ENSG00000196632	0.0444	5.349e-17
ENSG00000126733	ENSG00000196632	0.0404	6.238e-17
ENSG00000197016	ENSG00000196632	0.0484	6.984e-17
ENSG00000137310	ENSG00000196632	0.0122	7.447e-17
ENSG00000142611	ENSG00000196632	-0.0257	9.948e-17
ENSG00000108001	ENSG00000196632	-0.0254	1.569e-16
ENSG00000009709	ENSG00000196632	0.0314	2.314e-16
ENSG00000143842	ENSG00000196632	0.0315	2.673e-16
ENSG00000177853	ENSG00000196632	0.0464	3.388e-16
ENSG00000064961	ENSG00000196632	0.0481	3.915e-16
ENSG00000147488	ENSG00000196632	0.0313	4.219e-16
ENSG00000175322	ENSG00000196632	-0.0509	5.883e-16
ENSG00000176399	ENSG00000196632	0.0282	6.822e-16
ENSG00000204231	ENSG00000196632	-0.0141	1.145e-15
ENSG00000115956	ENSG00000196632	-0.0267	1.168e-15
ENSG00000174738	ENSG00000196632	-0.0403	1.27e-15
ENSG00000171970	ENSG00000196632	0.0416	1.683e-15
ENSG00000163132	ENSG00000196632	-0.0219	1.704e-15
ENSG00000170561	ENSG00000196632	-0.0224	1.813e-15
ENSG00000164749	ENSG00000196632	-0.033	1.974e-15
ENSG00000181450	ENSG00000196632	0.0482	2.848e-15
ENSG00000110693	ENSG00000196632	-0.0245	3.23e-15
ENSG00000178919	ENSG00000196632	0.0262	3.896e-15
ENSG00000066136	ENSG00000196632	0.062	4.384e-15
ENSG00000089486	ENSG00000196632	0.0212	6.515e-15
ENSG00000186564	ENSG00000196632	-0.036	7.237e-15
ENSG00000165804	ENSG00000196632	-0.0333	7.585e-15
ENSG00000175592	ENSG00000196632	0.0253	9.086e-15
ENSG00000214652	ENSG00000196632	0.0465	9.388e-15
ENSG00000123407	ENSG00000196632	0.0331	1.006e-14
ENSG00000134107	ENSG00000196632	-0.0236	1.332e-14
ENSG00000197343	ENSG00000196632	0.0341	1.368e-14
ENSG00000169136	ENSG00000196632	0.0247	1.684e-14
ENSG00000001167	ENSG00000196632	-0.0477	2.196e-14
ENSG00000083828	ENSG00000196632	0.0442	2.225e-14
ENSG00000188171	ENSG00000196632	0.0365	2.345e-14
ENSG00000149136	ENSG00000196632	0.0612	3.676e-14
ENSG00000143578	ENSG00000196632	-0.0406	3.749e-14
ENSG00000184939	ENSG00000196632	0.0456	3.999e-14
ENSG00000029993	ENSG00000196632	0.0323	4.031e-14
ENSG00000198482	ENSG00000196632	-0.0444	6.654e-14
ENSG00000169951	ENSG00000196632	-0.0516	7.382e-14
ENSG00000115816	ENSG00000196632	0.0606	8.926e-14
ENSG00000268696	ENSG00000196632	-0.0781	9.278e-14
ENSG00000177842	ENSG00000196632	0.0416	9.363e-14
ENSG00000005073	ENSG00000196632	0.0315	1.026e-13
ENSG00000161940	ENSG00000196632	0.0312	1.135e-13
ENSG00000188620	ENSG00000196632	-0.0468	1.403e-13
ENSG00000178187	ENSG00000196632	0.0472	1.624e-13
ENSG00000198105	ENSG00000196632	-0.0299	1.723e-13
ENSG00000173276	ENSG00000196632	0.0419	1.909e-13
ENSG00000136870	ENSG00000196632	0.0435	2.101e-13
ENSG00000138795	ENSG00000196632	0.0184	2.373e-13
ENSG00000109906	ENSG00000196632	0.0229	2.616e-13
ENSG00000125850	ENSG00000196632	-0.0404	3.466e-13
ENSG00000152192	ENSG00000196632	0.0232	3.525e-13
ENSG00000159184	ENSG00000196632	0.0245	3.782e-13
ENSG00000243678	ENSG00000196632	-0.0444	6.126e-13
ENSG00000185002	ENSG00000196632	0.0469	6.561e-13
ENSG00000005889	ENSG00000196632	0.0471	6.912e-13
ENSG00000186812	ENSG00000196632	0.0515	7.057e-13
ENSG00000215397	ENSG00000196632	-0.0514	7.909e-13
ENSG00000169689	ENSG00000196636	0.0798	3.009e-55
ENSG00000151500	ENSG00000196636	0.0875	5.597e-55
ENSG00000157657	ENSG00000196636	0.0417	2.452e-49
ENSG00000096401	ENSG00000196636	0.0956	6.885e-40
ENSG00000107485	ENSG00000196636	-0.0292	2.09e-39
ENSG00000095794	ENSG00000196636	0.0506	9.891e-38
ENSG00000009307	ENSG00000196636	-0.0887	1.489e-35
ENSG00000167491	ENSG00000196636	0.0828	3.307e-34
ENSG00000177125	ENSG00000196636	-0.0647	4.581e-34
ENSG00000064933	ENSG00000196636	0.074	3.632e-32
ENSG00000113387	ENSG00000196636	0.065	9.951e-32
ENSG00000062194	ENSG00000196636	-0.0902	6.852e-31
ENSG00000100968	ENSG00000196636	-0.0282	2.41e-30
ENSG00000116044	ENSG00000196636	0.0647	2.852e-30
ENSG00000006377	ENSG00000196636	0.0516	7.478e-30
ENSG00000091831	ENSG00000196636	-0.0255	1.164e-29
ENSG00000117010	ENSG00000196636	0.0593	1.732e-29
ENSG00000167085	ENSG00000196636	0.0753	2.178e-29
ENSG00000135373	ENSG00000196636	0.0263	5.103e-29
ENSG00000197037	ENSG00000196636	0.0705	1.377e-28
ENSG00000121413	ENSG00000196636	0.033	1.628e-28
ENSG00000118620	ENSG00000196636	-0.064	1.387e-27
ENSG00000149050	ENSG00000196636	0.0537	1.504e-27
ENSG00000274349	ENSG00000196636	0.0439	2.211e-27
ENSG00000185869	ENSG00000196636	-0.0543	3.621e-27
ENSG00000173473	ENSG00000196636	0.0692	6.334e-27
ENSG00000106261	ENSG00000196636	0.0682	1.12e-26
ENSG00000158711	ENSG00000196636	-0.0608	7.715e-26
ENSG00000196867	ENSG00000196636	-0.0388	2.216e-25
ENSG00000179456	ENSG00000196636	0.0358	4.04e-25
ENSG00000196233	ENSG00000196636	-0.0654	1.235e-24
ENSG00000188095	ENSG00000196636	0.0692	3.101e-24
ENSG00000171735	ENSG00000196636	0.0519	4.556e-24
ENSG00000082175	ENSG00000196636	-0.0293	4.961e-24
ENSG00000010244	ENSG00000196636	-0.0824	5.017e-24
ENSG00000119715	ENSG00000196636	0.043	6.342e-24
ENSG00000116035	ENSG00000196636	-0.05	8.688e-24
ENSG00000135457	ENSG00000196636	0.0354	1.141e-23
ENSG00000089486	ENSG00000196636	0.0232	2.215e-23
ENSG00000157554	ENSG00000196636	-0.0262	2.274e-23
ENSG00000243943	ENSG00000196636	0.0359	4.225e-23
ENSG00000108312	ENSG00000196636	-0.0664	5.271e-23
ENSG00000125846	ENSG00000196636	0.0558	8.174e-23
ENSG00000127337	ENSG00000196636	0.0486	8.316e-23
ENSG00000173545	ENSG00000196636	-0.056	1.24e-22
ENSG00000152926	ENSG00000196636	-0.0319	2.451e-22
ENSG00000198176	ENSG00000196636	0.0446	8.31e-22
ENSG00000214029	ENSG00000196636	0.0606	1.803e-21
ENSG00000163623	ENSG00000196636	0.03	2.422e-21
ENSG00000163132	ENSG00000196636	0.0222	3.92e-21
ENSG00000169016	ENSG00000196636	-0.0525	5.137e-21
ENSG00000144355	ENSG00000196636	-0.0331	7.041e-21
ENSG00000217236	ENSG00000196636	-0.0372	1.486e-20
ENSG00000129173	ENSG00000196636	-0.0359	4.024e-20
ENSG00000005436	ENSG00000196636	0.0523	4.145e-20
ENSG00000152443	ENSG00000196636	0.0543	1.004e-19
ENSG00000176542	ENSG00000196636	-0.0525	1.249e-19
ENSG00000185278	ENSG00000196636	0.0515	1.31e-19
ENSG00000276644	ENSG00000196636	0.0217	1.507e-19
ENSG00000197008	ENSG00000196636	0.048	1.846e-19
ENSG00000177683	ENSG00000196636	0.0519	2.236e-19
ENSG00000109685	ENSG00000196636	-0.0564	2.672e-19
ENSG00000158805	ENSG00000196636	0.0491	2.887e-19
ENSG00000164104	ENSG00000196636	0.0396	3.542e-19
ENSG00000144218	ENSG00000196636	-0.0191	3.804e-19
ENSG00000251247	ENSG00000196636	0.0487	8.987e-19
ENSG00000112238	ENSG00000196636	0.0443	9.897e-19
ENSG00000197841	ENSG00000196636	-0.0495	1.075e-18
ENSG00000124613	ENSG00000196636	0.0338	1.341e-18
ENSG00000104447	ENSG00000196636	-0.0209	1.432e-18
ENSG00000134954	ENSG00000196636	0.0228	4.328e-18
ENSG00000177853	ENSG00000196636	0.042	6.634e-18
ENSG00000198040	ENSG00000196636	-0.047	2.229e-17
ENSG00000187772	ENSG00000196636	0.0235	2.275e-17
ENSG00000006468	ENSG00000196636	0.0198	2.336e-17
ENSG00000213015	ENSG00000196636	0.042	2.616e-17
ENSG00000165512	ENSG00000196636	0.0241	3.043e-17
ENSG00000160685	ENSG00000196636	0.0405	3.394e-17
ENSG00000173276	ENSG00000196636	0.0411	3.575e-17
ENSG00000172262	ENSG00000196636	0.0597	3.843e-17
ENSG00000178764	ENSG00000196636	-0.0296	4.862e-17
ENSG00000117000	ENSG00000196636	-0.0504	5.1e-17
ENSG00000140968	ENSG00000196636	0.0216	5.731e-17
ENSG00000143390	ENSG00000196636	-0.044	7.195e-17
ENSG00000220201	ENSG00000196636	-0.0397	7.201e-17
ENSG00000175329	ENSG00000196636	-0.0379	8.848e-17
ENSG00000081386	ENSG00000196636	-0.0482	1.443e-16
ENSG00000198715	ENSG00000196636	-0.0272	1.47e-16
ENSG00000185177	ENSG00000196636	-0.138	2.501e-16
ENSG00000167157	ENSG00000196636	0.0256	2.887e-16
ENSG00000005073	ENSG00000196636	0.0297	2.917e-16
ENSG00000083307	ENSG00000196636	-0.0301	2.931e-16
ENSG00000089775	ENSG00000196636	0.0538	3.289e-16
ENSG00000275410	ENSG00000196636	-0.0254	3.843e-16
ENSG00000168769	ENSG00000196636	0.0377	4.54e-16
ENSG00000163939	ENSG00000196636	-0.0544	5.353e-16
ENSG00000167771	ENSG00000196636	0.0287	6.903e-16
ENSG00000123685	ENSG00000196636	-0.0253	8.621e-16
ENSG00000160352	ENSG00000196636	0.0311	8.872e-16
ENSG00000143032	ENSG00000196636	-0.0531	1.679e-15
ENSG00000137504	ENSG00000196636	0.0419	1.809e-15
ENSG00000213096	ENSG00000196636	0.0362	3.995e-15
ENSG00000066136	ENSG00000196636	-0.0531	4.156e-15
ENSG00000105880	ENSG00000196636	0.0311	4.328e-15
ENSG00000159915	ENSG00000196636	-0.0382	5.127e-15
ENSG00000144331	ENSG00000196636	0.0221	5.265e-15
ENSG00000105997	ENSG00000196636	0.0329	5.49e-15
ENSG00000146592	ENSG00000196636	0.0172	5.538e-15
ENSG00000129534	ENSG00000196636	-0.0402	7.064e-15
ENSG00000261221	ENSG00000196636	0.0491	7.185e-15
ENSG00000186017	ENSG00000196636	0.0448	9.348e-15
ENSG00000177426	ENSG00000196636	-0.0312	1.027e-14
ENSG00000073282	ENSG00000196636	0.0184	1.216e-14
ENSG00000096654	ENSG00000196636	0.0408	1.462e-14
ENSG00000172818	ENSG00000196636	0.0283	1.828e-14
ENSG00000115816	ENSG00000196636	-0.0533	1.919e-14
ENSG00000214022	ENSG00000196636	0.0381	2.519e-14
ENSG00000060138	ENSG00000196636	-0.0225	2.773e-14
ENSG00000125850	ENSG00000196636	0.0361	2.8e-14
ENSG00000197343	ENSG00000196636	0.0287	3.603e-14
ENSG00000101126	ENSG00000196636	-0.0528	3.617e-14
ENSG00000175832	ENSG00000196636	0.0212	3.683e-14
ENSG00000196437	ENSG00000196636	0.0387	4.039e-14
ENSG00000072310	ENSG00000196636	0.0242	5.683e-14
ENSG00000171940	ENSG00000196636	-0.032	6.461e-14
ENSG00000029639	ENSG00000196636	0.0383	7.365e-14
ENSG00000161914	ENSG00000196636	-0.0463	8.869e-14
ENSG00000064218	ENSG00000196636	0.039	1.029e-13
ENSG00000136936	ENSG00000196636	0.0414	1.129e-13
ENSG00000233757	ENSG00000196636	-0.0408	2.022e-13
ENSG00000266265	ENSG00000196636	0.0502	2.353e-13
ENSG00000163795	ENSG00000196636	0.0334	3.369e-13
ENSG00000182979	ENSG00000196636	-0.0458	3.485e-13
ENSG00000123268	ENSG00000196636	0.046	3.486e-13
ENSG00000170802	ENSG00000196636	0.036	4.45e-13
ENSG00000177732	ENSG00000196636	0.0318	5.258e-13
ENSG00000103495	ENSG00000196636	0.041	5.528e-13
ENSG00000135100	ENSG00000196636	-0.0354	5.654e-13
ENSG00000130584	ENSG00000196636	-0.026	5.86e-13
ENSG00000101493	ENSG00000196636	-0.0216	6.231e-13
ENSG00000125398	ENSG00000196636	-0.0153	6.374e-13
ENSG00000001167	ENSG00000196636	-0.0383	7.075e-13
ENSG00000160908	ENSG00000196636	0.0512	7.991e-13
ENSG00000053254	ENSG00000196636	0.0293	8.111e-13
ENSG00000152784	ENSG00000196636	0.0174	9.284e-13
ENSG00000179774	ENSG00000196636	0.0563	9.948e-13
ENSG00000184828	ENSG00000196639	0.0807	4.086e-84
ENSG00000123685	ENSG00000196639	0.0851	1.44e-74
ENSG00000132170	ENSG00000196639	0.0576	1.021e-65
ENSG00000105419	ENSG00000196639	0.0663	4.889e-50
ENSG00000120149	ENSG00000196639	0.0539	6.499e-45
ENSG00000123358	ENSG00000196639	-0.0523	5.61e-44
ENSG00000119042	ENSG00000196639	0.0564	9.358e-41
ENSG00000131788	ENSG00000196639	-0.0902	6.107e-33
ENSG00000136327	ENSG00000196639	-0.1123	2.985e-32
ENSG00000165821	ENSG00000196639	-0.055	4.56e-32
ENSG00000130803	ENSG00000196639	0.1175	1.067e-30
ENSG00000082641	ENSG00000196639	0.0831	8.357e-30
ENSG00000198353	ENSG00000196639	-0.06	1.899e-29
ENSG00000164684	ENSG00000196639	0.0359	5.312e-27
ENSG00000124216	ENSG00000196639	0.0454	1.91e-26
ENSG00000152284	ENSG00000196639	-0.0492	2.424e-26
ENSG00000213347	ENSG00000196639	-0.0629	2.688e-25
ENSG00000029153	ENSG00000196639	0.0469	6.649e-25
ENSG00000129152	ENSG00000196639	0.107	7.269e-25
ENSG00000196843	ENSG00000196639	0.0513	5.149e-24
ENSG00000112837	ENSG00000196639	0.0344	7.781e-24
ENSG00000181444	ENSG00000196639	-0.0459	1.387e-23
ENSG00000072736	ENSG00000196639	0.0853	1.477e-23
ENSG00000112182	ENSG00000196639	-0.0414	1.697e-23
ENSG00000164778	ENSG00000196639	-0.0496	3.022e-23
ENSG00000182463	ENSG00000196639	0.0338	1.101e-22
ENSG00000153048	ENSG00000196639	0.0667	1.299e-22
ENSG00000171476	ENSG00000196639	0.0314	1.74e-22
ENSG00000196460	ENSG00000196639	-0.0496	5.217e-22
ENSG00000135903	ENSG00000196639	-0.0442	6.537e-22
ENSG00000075426	ENSG00000196639	0.0419	2.127e-21
ENSG00000187772	ENSG00000196639	-0.0384	7.37e-21
ENSG00000198546	ENSG00000196639	0.0741	1.361e-20
ENSG00000008083	ENSG00000196639	-0.055	1.506e-20
ENSG00000152217	ENSG00000196639	-0.0336	2.914e-20
ENSG00000183621	ENSG00000196639	0.0538	3.423e-20
ENSG00000102804	ENSG00000196639	0.0413	4.951e-20
ENSG00000164736	ENSG00000196639	0.0458	6.216e-20
ENSG00000067066	ENSG00000196639	0.0622	1.482e-19
ENSG00000185022	ENSG00000196639	0.039	2.539e-19
ENSG00000111783	ENSG00000196639	0.0696	3.557e-19
ENSG00000168779	ENSG00000196639	0.0317	1.107e-18
ENSG00000171872	ENSG00000196639	0.088	1.423e-18
ENSG00000267508	ENSG00000196639	-0.0594	1.503e-18
ENSG00000118217	ENSG00000196639	0.0768	2.058e-18
ENSG00000177463	ENSG00000196639	0.0863	2.325e-18
ENSG00000174332	ENSG00000196639	0.0496	2.43e-18
ENSG00000154655	ENSG00000196639	-0.039	2.877e-18
ENSG00000111145	ENSG00000196639	0.0464	2.894e-18
ENSG00000162772	ENSG00000196639	-0.0321	4.146e-18
ENSG00000134438	ENSG00000196639	-0.0847	5.539e-18
ENSG00000165556	ENSG00000196639	0.0505	6.576e-18
ENSG00000101493	ENSG00000196639	-0.0383	7.071e-18
ENSG00000160352	ENSG00000196639	-0.0493	7.614e-18
ENSG00000130751	ENSG00000196639	-0.0436	1.198e-17
ENSG00000107249	ENSG00000196639	0.0308	1.198e-17
ENSG00000122180	ENSG00000196639	-0.0719	1.36e-17
ENSG00000138795	ENSG00000196639	-0.027	2.212e-17
ENSG00000111049	ENSG00000196639	-0.1077	4.21e-17
ENSG00000164330	ENSG00000196639	0.0338	4.662e-17
ENSG00000136574	ENSG00000196639	-0.0323	7.738e-17
ENSG00000008441	ENSG00000196639	-0.0331	8.75e-17
ENSG00000173011	ENSG00000196639	0.0735	1.639e-16
ENSG00000169946	ENSG00000196639	0.0352	2.258e-16
ENSG00000102878	ENSG00000196639	0.0401	3.037e-16
ENSG00000131196	ENSG00000196639	-0.0339	5.849e-16
ENSG00000143867	ENSG00000196639	-0.0336	7.716e-16
ENSG00000108175	ENSG00000196639	-0.0446	1.154e-15
ENSG00000118260	ENSG00000196639	0.0839	1.16e-15
ENSG00000101665	ENSG00000196639	-0.0364	1.33e-15
ENSG00000177311	ENSG00000196639	0.0426	1.962e-15
ENSG00000105717	ENSG00000196639	-0.0461	2.024e-15
ENSG00000124496	ENSG00000196639	0.0355	2.071e-15
ENSG00000170365	ENSG00000196639	0.0355	2.909e-15
ENSG00000136770	ENSG00000196639	-0.0477	2.956e-15
ENSG00000162714	ENSG00000196639	0.0599	3.98e-15
ENSG00000136944	ENSG00000196639	-0.0353	4.176e-15
ENSG00000130584	ENSG00000196639	0.042	4.291e-15
ENSG00000185610	ENSG00000196639	0.0848	4.815e-15
ENSG00000122034	ENSG00000196639	-0.0628	5.556e-15
ENSG00000169594	ENSG00000196639	0.0298	1.058e-14
ENSG00000115738	ENSG00000196639	-0.0267	1.071e-14
ENSG00000101096	ENSG00000196639	0.0268	1.23e-14
ENSG00000181894	ENSG00000196639	-0.0525	1.349e-14
ENSG00000173068	ENSG00000196639	0.0296	1.496e-14
ENSG00000143067	ENSG00000196639	0.0387	2.559e-14
ENSG00000077150	ENSG00000196639	-0.0526	3.153e-14
ENSG00000125826	ENSG00000196639	-0.0593	3.62e-14
ENSG00000196132	ENSG00000196639	-0.0543	3.835e-14
ENSG00000001167	ENSG00000196639	-0.0595	5.044e-14
ENSG00000136936	ENSG00000196639	0.0618	6.568e-14
ENSG00000168916	ENSG00000196639	-0.027	6.938e-14
ENSG00000163132	ENSG00000196639	-0.026	7.311e-14
ENSG00000120693	ENSG00000196639	0.0351	8.291e-14
ENSG00000136352	ENSG00000196639	0.0362	1.098e-13
ENSG00000100281	ENSG00000196639	0.0703	1.311e-13
ENSG00000134138	ENSG00000196639	-0.0276	1.991e-13
ENSG00000169714	ENSG00000196639	-0.0792	2.029e-13
ENSG00000198715	ENSG00000196639	0.0358	2.135e-13
ENSG00000106571	ENSG00000196639	-0.0303	2.445e-13
ENSG00000178935	ENSG00000196639	-0.0547	2.984e-13
ENSG00000243660	ENSG00000196639	0.0559	3.021e-13
ENSG00000164900	ENSG00000196639	0.101	3.32e-13
ENSG00000159905	ENSG00000196639	0.058	5.186e-13
ENSG00000049768	ENSG00000196639	0.0392	6.402e-13
ENSG00000092607	ENSG00000196639	-0.028	6.92e-13
ENSG00000123933	ENSG00000196639	-0.0477	8.982e-13
ENSG00000165684	ENSG00000196642	0.1441	2.899e-242
ENSG00000071655	ENSG00000196642	0.1179	4.335e-162
ENSG00000148337	ENSG00000196642	0.121	3.072e-139
ENSG00000173153	ENSG00000196642	0.084	2.255e-108
ENSG00000125482	ENSG00000196642	0.094	2.287e-87
ENSG00000103326	ENSG00000196642	0.0652	8.951e-60
ENSG00000125520	ENSG00000196642	0.0512	4.32e-51
ENSG00000141002	ENSG00000196642	0.0715	6.912e-47
ENSG00000141905	ENSG00000196642	-0.0424	2.984e-42
ENSG00000198315	ENSG00000196642	-0.0536	8.754e-35
ENSG00000237440	ENSG00000196642	-0.0377	3.097e-33
ENSG00000117713	ENSG00000196642	-0.0577	1.565e-32
ENSG00000165512	ENSG00000196642	-0.0244	1.836e-31
ENSG00000085644	ENSG00000196642	0.0494	2.06e-31
ENSG00000132846	ENSG00000196642	-0.0299	9.157e-31
ENSG00000167967	ENSG00000196642	0.0538	1.868e-30
ENSG00000104447	ENSG00000196642	0.0198	6.857e-30
ENSG00000081386	ENSG00000196642	0.0474	1.442e-28
ENSG00000124191	ENSG00000196642	-0.0185	4.802e-28
ENSG00000142528	ENSG00000196642	-0.0382	3.147e-27
ENSG00000005889	ENSG00000196642	0.0439	1.33e-26
ENSG00000126746	ENSG00000196642	-0.0505	1.854e-26
ENSG00000137309	ENSG00000196642	-0.0286	2.872e-26
ENSG00000188070	ENSG00000196642	-0.0335	1.358e-25
ENSG00000137492	ENSG00000196642	0.0433	2.165e-25
ENSG00000105717	ENSG00000196642	-0.0298	2.932e-25
ENSG00000180053	ENSG00000196642	0.0557	3.247e-24
ENSG00000123933	ENSG00000196642	0.0335	3.672e-24
ENSG00000186350	ENSG00000196642	0.0265	4.829e-24
ENSG00000198464	ENSG00000196642	-0.0392	9.666e-24
ENSG00000197162	ENSG00000196642	-0.0324	1.578e-23
ENSG00000157514	ENSG00000196642	-0.017	2.625e-22
ENSG00000141568	ENSG00000196642	0.044	4.476e-21
ENSG00000141644	ENSG00000196642	-0.0449	7.738e-21
ENSG00000166925	ENSG00000196642	0.0349	1.213e-20
ENSG00000131759	ENSG00000196642	-0.0282	2.583e-20
ENSG00000166188	ENSG00000196642	-0.0354	4.8e-20
ENSG00000143379	ENSG00000196642	-0.0461	1.47e-19
ENSG00000165804	ENSG00000196642	0.0237	1.162e-18
ENSG00000032219	ENSG00000196642	-0.0395	1.746e-18
ENSG00000155545	ENSG00000196642	0.035	4.477e-18
ENSG00000012504	ENSG00000196642	-0.0273	5.607e-18
ENSG00000172888	ENSG00000196642	-0.0393	6.719e-18
ENSG00000153814	ENSG00000196642	-0.0194	1.609e-17
ENSG00000106948	ENSG00000196642	0.023	2.87e-17
ENSG00000088247	ENSG00000196642	0.0437	3.676e-17
ENSG00000101190	ENSG00000196642	0.0281	4.376e-17
ENSG00000120693	ENSG00000196642	0.0195	4.485e-17
ENSG00000186130	ENSG00000196642	0.0338	5.279e-17
ENSG00000154727	ENSG00000196642	-0.0408	6.716e-17
ENSG00000184677	ENSG00000196642	-0.035	6.726e-17
ENSG00000229809	ENSG00000196642	0.0332	7.41e-17
ENSG00000115163	ENSG00000196642	0.0285	8.376e-17
ENSG00000180479	ENSG00000196642	0.0279	2.07e-16
ENSG00000140548	ENSG00000196642	0.0289	2.959e-16
ENSG00000185947	ENSG00000196642	-0.0308	4.514e-16
ENSG00000096654	ENSG00000196642	0.0315	5.347e-16
ENSG00000078043	ENSG00000196642	0.0319	5.868e-16
ENSG00000170265	ENSG00000196642	0.0371	6.856e-16
ENSG00000117010	ENSG00000196642	0.0311	7.457e-16
ENSG00000184436	ENSG00000196642	0.0361	9.307e-16
ENSG00000118922	ENSG00000196642	-0.0181	9.364e-16
ENSG00000168826	ENSG00000196642	-0.0324	1.102e-15
ENSG00000196456	ENSG00000196642	0.0296	1.212e-15
ENSG00000007866	ENSG00000196642	-0.0239	1.243e-15
ENSG00000147118	ENSG00000196642	-0.0288	1.353e-15
ENSG00000130584	ENSG00000196642	-0.0209	2.67e-15
ENSG00000179922	ENSG00000196642	0.0332	3.616e-15
ENSG00000164048	ENSG00000196642	0.0249	3.904e-15
ENSG00000198026	ENSG00000196642	-0.0384	6.591e-15
ENSG00000189299	ENSG00000196642	-0.0433	7.253e-15
ENSG00000147421	ENSG00000196642	0.0279	1.271e-14
ENSG00000221869	ENSG00000196642	0.0144	1.281e-14
ENSG00000197362	ENSG00000196642	-0.0311	1.775e-14
ENSG00000197497	ENSG00000196642	-0.0298	1.856e-14
ENSG00000125826	ENSG00000196642	0.0297	1.998e-14
ENSG00000218891	ENSG00000196642	0.0312	3.547e-14
ENSG00000248483	ENSG00000196642	0.0296	3.653e-14
ENSG00000177683	ENSG00000196642	-0.0319	4.363e-14
ENSG00000176678	ENSG00000196642	0.0175	4.743e-14
ENSG00000122386	ENSG00000196642	-0.0261	4.936e-14
ENSG00000067646	ENSG00000196642	0.0079	5.236e-14
ENSG00000198517	ENSG00000196642	0.0225	5.843e-14
ENSG00000120690	ENSG00000196642	-0.0244	6.348e-14
ENSG00000118689	ENSG00000196642	0.0242	7.257e-14
ENSG00000104804	ENSG00000196642	0.0323	7.461e-14
ENSG00000100105	ENSG00000196642	-0.0312	8.819e-14
ENSG00000171425	ENSG00000196642	-0.0296	1.01e-13
ENSG00000149136	ENSG00000196642	0.0375	1.375e-13
ENSG00000186487	ENSG00000196642	0.0213	1.626e-13
ENSG00000123411	ENSG00000196642	0.0237	1.719e-13
ENSG00000106546	ENSG00000196642	-0.0138	2.235e-13
ENSG00000177853	ENSG00000196642	-0.0261	2.809e-13
ENSG00000088876	ENSG00000196642	-0.0291	4.182e-13
ENSG00000170608	ENSG00000196642	-0.022	5.018e-13
ENSG00000135111	ENSG00000196642	-0.0118	5.834e-13
ENSG00000152454	ENSG00000196642	-0.0217	6.524e-13
ENSG00000107175	ENSG00000196642	0.0297	6.926e-13
ENSG00000118260	ENSG00000196642	-0.0371	8.345e-13
ENSG00000171735	ENSG00000196656	0.3192	4.463e-78
ENSG00000204304	ENSG00000196656	0.0972	1.795e-63
ENSG00000169740	ENSG00000196656	0.2329	3.597e-54
ENSG00000189403	ENSG00000196656	0.308	6.801e-44
ENSG00000250571	ENSG00000196656	0.2241	1.839e-35
ENSG00000198040	ENSG00000196656	0.2261	1.312e-34
ENSG00000129911	ENSG00000196656	-0.2153	1.168e-33
ENSG00000127528	ENSG00000196656	0.0969	3.229e-32
ENSG00000143614	ENSG00000196656	-0.0976	6.36e-31
ENSG00000212993	ENSG00000196656	-0.1619	4.654e-29
ENSG00000133740	ENSG00000196656	-0.1554	6.511e-27
ENSG00000053254	ENSG00000196656	-0.1442	2.99e-26
ENSG00000137309	ENSG00000196656	0.1259	7.015e-25
ENSG00000198482	ENSG00000196656	-0.1737	7.067e-25
ENSG00000167981	ENSG00000196656	0.1226	1.221e-24
ENSG00000134046	ENSG00000196656	0.1652	4.791e-23
ENSG00000041988	ENSG00000196656	-0.1713	1.264e-21
ENSG00000162924	ENSG00000196656	0.1609	3.655e-21
ENSG00000175387	ENSG00000196656	-0.2402	3.752e-21
ENSG00000103343	ENSG00000196656	0.1832	4.214e-20
ENSG00000169946	ENSG00000196656	0.0867	2.294e-19
ENSG00000089486	ENSG00000196656	0.0696	2.773e-19
ENSG00000179943	ENSG00000196656	-0.1916	3.329e-19
ENSG00000248483	ENSG00000196656	-0.1566	9.601e-19
ENSG00000175279	ENSG00000196656	0.1456	1.544e-18
ENSG00000276234	ENSG00000196656	0.0778	1.631e-18
ENSG00000062194	ENSG00000196656	-0.2244	4.899e-18
ENSG00000105672	ENSG00000196656	-0.1682	6.136e-18
ENSG00000162086	ENSG00000196656	-0.0998	3.244e-17
ENSG00000171161	ENSG00000196656	0.1489	3.595e-17
ENSG00000168214	ENSG00000196656	0.1433	4.643e-17
ENSG00000121417	ENSG00000196656	-0.1527	7.47e-17
ENSG00000131914	ENSG00000196656	0.0912	1.676e-16
ENSG00000205903	ENSG00000196656	-0.1558	1.685e-16
ENSG00000178338	ENSG00000196656	0.0605	3.107e-16
ENSG00000173673	ENSG00000196656	0.2157	3.48e-16
ENSG00000245680	ENSG00000196656	0.1066	5.399e-16
ENSG00000131127	ENSG00000196656	0.1072	1.009e-15
ENSG00000130522	ENSG00000196656	0.1086	1.189e-15
ENSG00000157554	ENSG00000196656	-0.0699	1.375e-15
ENSG00000166823	ENSG00000196656	-0.1058	1.519e-15
ENSG00000167394	ENSG00000196656	-0.1493	1.759e-15
ENSG00000113716	ENSG00000196656	0.1499	3.566e-15
ENSG00000173276	ENSG00000196656	-0.1253	1.102e-14
ENSG00000196387	ENSG00000196656	-0.137	1.459e-14
ENSG00000213015	ENSG00000196656	-0.1262	1.891e-14
ENSG00000178951	ENSG00000196656	0.1532	2.081e-14
ENSG00000167840	ENSG00000196656	-0.1145	2.502e-14
ENSG00000181690	ENSG00000196656	-0.0729	5.154e-14
ENSG00000151500	ENSG00000196656	0.1398	5.604e-14
ENSG00000132024	ENSG00000196656	-0.1545	5.685e-14
ENSG00000105698	ENSG00000196656	0.1481	7.256e-14
ENSG00000128573	ENSG00000196656	-0.0632	8.67e-14
ENSG00000131931	ENSG00000196656	0.1571	8.745e-14
ENSG00000189079	ENSG00000196656	0.1584	1.193e-13
ENSG00000107807	ENSG00000196656	0.0982	2.188e-13
ENSG00000169689	ENSG00000196656	0.124	2.32e-13
ENSG00000121454	ENSG00000196656	0.0893	2.443e-13
ENSG00000175395	ENSG00000196656	-0.1173	2.785e-13
ENSG00000198393	ENSG00000196656	0.1651	2.847e-13
ENSG00000106459	ENSG00000196656	0.1559	3.179e-13
ENSG00000005436	ENSG00000196656	-0.1377	3.329e-13
ENSG00000137270	ENSG00000196656	-0.1202	5.657e-13
ENSG00000197008	ENSG00000196656	0.1267	7.867e-13
ENSG00000129654	ENSG00000196659	0.0455	8.507e-75
ENSG00000135457	ENSG00000196659	0.0555	2.668e-66
ENSG00000053254	ENSG00000196659	-0.0619	1.642e-61
ENSG00000186496	ENSG00000196659	0.0748	2.765e-58
ENSG00000175279	ENSG00000196659	0.0666	1.943e-48
ENSG00000116044	ENSG00000196659	0.069	1.027e-40
ENSG00000180938	ENSG00000196659	0.0484	1.719e-39
ENSG00000146676	ENSG00000196659	0.0641	1.15e-37
ENSG00000249471	ENSG00000196659	0.0688	2.549e-36
ENSG00000157429	ENSG00000196659	0.0682	9.229e-36
ENSG00000243660	ENSG00000196659	0.0561	2.121e-32
ENSG00000182986	ENSG00000196659	-0.0427	8.771e-30
ENSG00000141040	ENSG00000196659	0.0432	2.593e-29
ENSG00000066422	ENSG00000196659	0.0683	1.281e-28
ENSG00000129028	ENSG00000196659	0.0491	4.572e-28
ENSG00000105856	ENSG00000196659	0.0626	2.194e-26
ENSG00000083838	ENSG00000196659	0.0538	2.484e-26
ENSG00000214717	ENSG00000196659	0.0397	1.47e-25
ENSG00000185219	ENSG00000196659	-0.0707	4.696e-25
ENSG00000150051	ENSG00000196659	-0.0237	1.166e-24
ENSG00000179627	ENSG00000196659	0.0382	4.12e-23
ENSG00000243678	ENSG00000196659	-0.0471	1.544e-22
ENSG00000185697	ENSG00000196659	-0.0263	8.955e-22
ENSG00000128710	ENSG00000196659	0.0503	1.044e-21
ENSG00000186130	ENSG00000196659	0.0478	2.141e-21
ENSG00000215271	ENSG00000196659	0.0434	2.556e-21
ENSG00000143995	ENSG00000196659	0.0216	6.315e-21
ENSG00000197302	ENSG00000196659	-0.05	1.005e-20
ENSG00000165684	ENSG00000196659	0.05	1.308e-20
ENSG00000138375	ENSG00000196659	0.0491	1.514e-20
ENSG00000167635	ENSG00000196659	-0.0555	5.739e-20
ENSG00000178860	ENSG00000196659	0.0183	6.429e-20
ENSG00000138380	ENSG00000196659	0.0444	3.289e-19
ENSG00000149050	ENSG00000196659	0.0394	2.192e-18
ENSG00000180884	ENSG00000196659	0.0323	3.982e-18
ENSG00000083828	ENSG00000196659	-0.039	5.452e-18
ENSG00000187815	ENSG00000196659	0.033	1.235e-17
ENSG00000166704	ENSG00000196659	0.0346	2.229e-17
ENSG00000256087	ENSG00000196659	0.0388	1.011e-16
ENSG00000131849	ENSG00000196659	0.0308	1.276e-16
ENSG00000122145	ENSG00000196659	0.0967	1.84e-16
ENSG00000196812	ENSG00000196659	0.0357	2.963e-16
ENSG00000067082	ENSG00000196659	0.0282	3.348e-16
ENSG00000149136	ENSG00000196659	0.0512	4.754e-16
ENSG00000143458	ENSG00000196659	0.0404	5.46e-16
ENSG00000166478	ENSG00000196659	-0.0472	6.611e-16
ENSG00000165702	ENSG00000196659	-0.0304	8.027e-16
ENSG00000140262	ENSG00000196659	-0.0374	9.222e-16
ENSG00000168769	ENSG00000196659	-0.0339	1.24e-15
ENSG00000120690	ENSG00000196659	0.0323	1.771e-15
ENSG00000087903	ENSG00000196659	0.0255	4.303e-15
ENSG00000187626	ENSG00000196659	0.0399	4.329e-15
ENSG00000177485	ENSG00000196659	0.0386	4.495e-15
ENSG00000185278	ENSG00000196659	0.0406	4.612e-15
ENSG00000277462	ENSG00000196659	-0.0334	4.898e-15
ENSG00000168779	ENSG00000196659	0.0173	4.906e-15
ENSG00000185670	ENSG00000196659	0.0408	5.976e-15
ENSG00000154957	ENSG00000196659	0.0401	7.848e-15
ENSG00000198551	ENSG00000196659	0.0395	8.674e-15
ENSG00000179632	ENSG00000196659	-0.0451	1.056e-14
ENSG00000178403	ENSG00000196659	0.0294	1.113e-14
ENSG00000121075	ENSG00000196659	0.0259	1.323e-14
ENSG00000188070	ENSG00000196659	-0.0307	1.398e-14
ENSG00000133740	ENSG00000196659	0.0305	1.446e-14
ENSG00000197608	ENSG00000196659	-0.0299	1.603e-14
ENSG00000166949	ENSG00000196659	-0.0209	2.225e-14
ENSG00000072364	ENSG00000196659	0.046	3.069e-14
ENSG00000249709	ENSG00000196659	0.0339	3.319e-14
ENSG00000160973	ENSG00000196659	0.0267	3.671e-14
ENSG00000172273	ENSG00000196659	-0.0475	4.203e-14
ENSG00000196437	ENSG00000196659	-0.0353	4.349e-14
ENSG00000197063	ENSG00000196659	-0.0343	5.016e-14
ENSG00000164458	ENSG00000196659	-0.0254	6.464e-14
ENSG00000137166	ENSG00000196659	-0.0285	7.759e-14
ENSG00000184436	ENSG00000196659	0.0418	7.96e-14
ENSG00000167380	ENSG00000196659	0.0432	1.246e-13
ENSG00000166888	ENSG00000196659	0.0218	2.947e-13
ENSG00000036549	ENSG00000196659	-0.0453	3.381e-13
ENSG00000188295	ENSG00000196659	0.0344	4.937e-13
ENSG00000166402	ENSG00000196659	0.0175	6.489e-13
ENSG00000196867	ENSG00000196659	0.0244	7.191e-13
ENSG00000115844	ENSG00000196659	0.0256	7.439e-13
ENSG00000152467	ENSG00000196659	-0.0394	8.737e-13
ENSG00000169856	ENSG00000196660	0.1166	6.203e-133
ENSG00000012504	ENSG00000196660	0.1118	5.698e-126
ENSG00000060566	ENSG00000196660	0.0816	1.432e-117
ENSG00000101076	ENSG00000196660	0.0913	3.295e-106
ENSG00000135100	ENSG00000196660	-0.0892	5.797e-63
ENSG00000155545	ENSG00000196660	0.0958	5.074e-58
ENSG00000144852	ENSG00000196660	0.0763	2.06e-54
ENSG00000006468	ENSG00000196660	0.0338	1.326e-40
ENSG00000095794	ENSG00000196660	0.0519	4.723e-34
ENSG00000181449	ENSG00000196660	-0.0327	6.206e-34
ENSG00000112238	ENSG00000196660	0.0658	8.601e-34
ENSG00000143257	ENSG00000196660	0.0648	3.128e-33
ENSG00000198914	ENSG00000196660	-0.0394	9.263e-33
ENSG00000137273	ENSG00000196660	0.0381	6.055e-32
ENSG00000142611	ENSG00000196660	0.0334	1.999e-31
ENSG00000106852	ENSG00000196660	0.0373	1.482e-30
ENSG00000153879	ENSG00000196660	0.0696	5.963e-30
ENSG00000162761	ENSG00000196660	0.0636	6.194e-30
ENSG00000159263	ENSG00000196660	-0.0318	2.38e-29
ENSG00000165821	ENSG00000196660	0.0373	8.775e-28
ENSG00000129514	ENSG00000196660	0.0325	3.403e-27
ENSG00000180613	ENSG00000196660	0.0785	5.344e-27
ENSG00000188620	ENSG00000196660	0.0624	2.065e-26
ENSG00000197587	ENSG00000196660	0.0447	5.729e-26
ENSG00000111145	ENSG00000196660	-0.0408	1.261e-25
ENSG00000273274	ENSG00000196660	0.0612	1.359e-24
ENSG00000175329	ENSG00000196660	0.0505	1.469e-24
ENSG00000059378	ENSG00000196660	0.0385	1.575e-24
ENSG00000119950	ENSG00000196660	0.0409	2.864e-24
ENSG00000089486	ENSG00000196660	-0.0255	5.483e-24
ENSG00000152217	ENSG00000196660	-0.0268	7.654e-24
ENSG00000172000	ENSG00000196660	-0.0427	1.06e-23
ENSG00000162772	ENSG00000196660	-0.0268	5.185e-23
ENSG00000101115	ENSG00000196660	-0.0283	2.246e-22
ENSG00000165556	ENSG00000196660	0.0414	3.767e-22
ENSG00000168874	ENSG00000196660	-0.0257	4.541e-22
ENSG00000103495	ENSG00000196660	0.0589	1.135e-21
ENSG00000196843	ENSG00000196660	-0.0354	1.401e-21
ENSG00000091656	ENSG00000196660	0.0256	1.402e-21
ENSG00000178386	ENSG00000196660	0.0455	4.235e-21
ENSG00000112041	ENSG00000196660	-0.0653	8.287e-21
ENSG00000177485	ENSG00000196660	0.0545	9.087e-21
ENSG00000119574	ENSG00000196660	-0.0604	2.385e-20
ENSG00000139515	ENSG00000196660	-0.0447	3.751e-19
ENSG00000067955	ENSG00000196660	-0.0503	4.014e-19
ENSG00000205922	ENSG00000196660	-0.0352	4.427e-19
ENSG00000066336	ENSG00000196660	0.0357	6.464e-19
ENSG00000171872	ENSG00000196660	0.0643	1.483e-18
ENSG00000101096	ENSG00000196660	0.0222	2.099e-18
ENSG00000117475	ENSG00000196660	-0.0547	3.529e-18
ENSG00000093167	ENSG00000196660	0.0506	3.532e-18
ENSG00000009709	ENSG00000196660	-0.0308	3.89e-18
ENSG00000069011	ENSG00000196660	0.0191	8.895e-18
ENSG00000112033	ENSG00000196660	0.0377	9.349e-18
ENSG00000184828	ENSG00000196660	0.0259	1.309e-17
ENSG00000213928	ENSG00000196660	-0.0378	1.919e-17
ENSG00000165259	ENSG00000196660	-0.032	1.937e-17
ENSG00000157657	ENSG00000196660	0.0259	2.145e-17
ENSG00000185610	ENSG00000196660	0.0671	2.331e-17
ENSG00000132024	ENSG00000196660	0.0566	2.729e-17
ENSG00000179588	ENSG00000196660	0.0357	3.072e-17
ENSG00000029993	ENSG00000196660	0.0328	1.271e-16
ENSG00000149054	ENSG00000196660	0.0288	2.985e-16
ENSG00000165643	ENSG00000196660	-0.0599	3.165e-16
ENSG00000169083	ENSG00000196660	-0.0178	6.046e-16
ENSG00000182568	ENSG00000196660	-0.0211	9.014e-16
ENSG00000101493	ENSG00000196660	-0.026	1.239e-15
ENSG00000089225	ENSG00000196660	-0.028	1.865e-15
ENSG00000131668	ENSG00000196660	-0.0237	2.033e-15
ENSG00000164532	ENSG00000196660	-0.0352	2.452e-15
ENSG00000170178	ENSG00000196660	0.0872	3.062e-15
ENSG00000198963	ENSG00000196660	0.0221	3.301e-15
ENSG00000078900	ENSG00000196660	0.0224	3.649e-15
ENSG00000102554	ENSG00000196660	-0.0214	3.676e-15
ENSG00000181666	ENSG00000196660	-0.0455	4.564e-15
ENSG00000173917	ENSG00000196660	0.0239	4.874e-15
ENSG00000126767	ENSG00000196660	-0.0442	4.944e-15
ENSG00000112333	ENSG00000196660	0.0403	5.579e-15
ENSG00000198597	ENSG00000196660	0.0277	6.59e-15
ENSG00000185551	ENSG00000196660	0.0217	8.145e-15
ENSG00000149922	ENSG00000196660	-0.0417	8.476e-15
ENSG00000179930	ENSG00000196660	0.0556	9.495e-15
ENSG00000275410	ENSG00000196660	-0.0261	1.204e-14
ENSG00000168286	ENSG00000196660	-0.0491	1.481e-14
ENSG00000135111	ENSG00000196660	0.0185	1.631e-14
ENSG00000075891	ENSG00000196660	-0.0303	1.869e-14
ENSG00000181444	ENSG00000196660	-0.0256	2.217e-14
ENSG00000177494	ENSG00000196660	0.0209	2.33e-14
ENSG00000143390	ENSG00000196660	-0.0434	2.842e-14
ENSG00000142700	ENSG00000196660	-0.0278	2.922e-14
ENSG00000134532	ENSG00000196660	0.0228	3.002e-14
ENSG00000103449	ENSG00000196660	0.0207	3.014e-14
ENSG00000198346	ENSG00000196660	0.0375	3.588e-14
ENSG00000169714	ENSG00000196660	-0.0595	4.096e-14
ENSG00000187792	ENSG00000196660	-0.0466	4.506e-14
ENSG00000121413	ENSG00000196660	0.0243	5.261e-14
ENSG00000124831	ENSG00000196660	-0.0421	6.105e-14
ENSG00000174255	ENSG00000196660	0.0291	6.416e-14
ENSG00000011590	ENSG00000196660	-0.0295	1.043e-13
ENSG00000123307	ENSG00000196660	-0.0574	1.153e-13
ENSG00000104447	ENSG00000196660	0.019	1.336e-13
ENSG00000266265	ENSG00000196660	0.0546	1.766e-13
ENSG00000184937	ENSG00000196660	-0.0207	1.96e-13
ENSG00000142409	ENSG00000196660	0.0487	3.684e-13
ENSG00000169635	ENSG00000196660	0.0378	5.29e-13
ENSG00000117707	ENSG00000196660	0.0221	6.442e-13
ENSG00000118922	ENSG00000196660	-0.0239	6.5e-13
ENSG00000204335	ENSG00000196660	0.0287	6.586e-13
ENSG00000143842	ENSG00000196660	0.0256	6.83e-13
ENSG00000168214	ENSG00000196660	0.0399	7.16e-13
ENSG00000127903	ENSG00000196660	-0.0369	9.427e-13
ENSG00000089902	ENSG00000196663	0.1077	1.257e-134
ENSG00000182979	ENSG00000196663	0.1078	2.032e-103
ENSG00000100811	ENSG00000196663	0.1108	2.175e-69
ENSG00000197779	ENSG00000196663	0.0686	9.307e-58
ENSG00000079432	ENSG00000196663	0.0753	2.164e-54
ENSG00000114853	ENSG00000196663	0.0486	1.579e-51
ENSG00000123405	ENSG00000196663	0.0346	4.052e-49
ENSG00000087903	ENSG00000196663	0.0411	3.961e-48
ENSG00000059728	ENSG00000196663	0.0371	1.024e-41
ENSG00000065978	ENSG00000196663	-0.0611	1.441e-40
ENSG00000183621	ENSG00000196663	0.041	3.405e-39
ENSG00000036549	ENSG00000196663	0.0692	1.321e-37
ENSG00000124201	ENSG00000196663	0.0572	1.781e-37
ENSG00000153814	ENSG00000196663	0.0309	5.446e-36
ENSG00000130940	ENSG00000196663	-0.0312	1.705e-35
ENSG00000185591	ENSG00000196663	0.0665	2.827e-35
ENSG00000123636	ENSG00000196663	0.0478	1.507e-34
intercept	ENSG00000196663	0.8108	4.947e-34
ENSG00000175105	ENSG00000196663	-0.054	7.169e-34
ENSG00000113916	ENSG00000196663	0.0264	2.003e-32
ENSG00000215421	ENSG00000196663	0.0516	1.019e-31
ENSG00000188786	ENSG00000196663	0.0533	1.301e-31
ENSG00000126456	ENSG00000196663	-0.0582	2.228e-31
ENSG00000179361	ENSG00000196663	0.0371	4.24e-30
ENSG00000142599	ENSG00000196663	0.042	1.059e-29
ENSG00000101126	ENSG00000196663	-0.0621	2.356e-29
ENSG00000159140	ENSG00000196663	-0.0644	6.489e-29
ENSG00000175279	ENSG00000196663	0.0441	7.11e-29
ENSG00000213347	ENSG00000196663	0.0359	1.367e-28
ENSG00000174306	ENSG00000196663	0.0425	1.746e-28
ENSG00000101190	ENSG00000196663	0.0398	2.997e-28
ENSG00000143390	ENSG00000196663	-0.0456	9.557e-28
ENSG00000170345	ENSG00000196663	0.0187	1.117e-27
ENSG00000170684	ENSG00000196663	-0.0336	9.136e-27
ENSG00000171817	ENSG00000196663	0.0415	1.238e-25
ENSG00000197063	ENSG00000196663	-0.0411	3.088e-25
ENSG00000167182	ENSG00000196663	0.0527	4.137e-25
ENSG00000071564	ENSG00000196663	-0.0459	6.027e-25
ENSG00000172059	ENSG00000196663	-0.026	8.904e-25
ENSG00000165804	ENSG00000196663	-0.0298	1.071e-24
ENSG00000113580	ENSG00000196663	-0.0258	9.688e-24
ENSG00000118707	ENSG00000196663	-0.0347	4.139e-23
ENSG00000168310	ENSG00000196663	0.0412	5.691e-23
ENSG00000198160	ENSG00000196663	0.0529	1.042e-22
ENSG00000254004	ENSG00000196663	-0.0442	1.474e-22
ENSG00000166478	ENSG00000196663	-0.049	5.028e-22
ENSG00000140548	ENSG00000196663	0.0367	6.206e-22
ENSG00000114861	ENSG00000196663	-0.0256	4.704e-21
ENSG00000181722	ENSG00000196663	-0.0243	6.713e-21
ENSG00000184677	ENSG00000196663	0.0424	7.624e-21
ENSG00000153048	ENSG00000196663	-0.034	1.187e-20
ENSG00000099326	ENSG00000196663	-0.0383	1.662e-20
ENSG00000179627	ENSG00000196663	0.031	1.896e-20
ENSG00000010539	ENSG00000196663	0.0443	2.078e-20
ENSG00000184939	ENSG00000196663	0.0374	6.044e-20
ENSG00000140968	ENSG00000196663	-0.0186	8.687e-20
ENSG00000121454	ENSG00000196663	-0.0264	1.184e-19
ENSG00000185947	ENSG00000196663	0.0371	1.5e-19
ENSG00000120738	ENSG00000196663	-0.0142	1.673e-19
ENSG00000162924	ENSG00000196663	-0.0366	2.026e-19
ENSG00000204103	ENSG00000196663	-0.0151	2.507e-19
ENSG00000152518	ENSG00000196663	-0.0221	8.967e-19
ENSG00000101493	ENSG00000196663	0.021	1.113e-18
ENSG00000175745	ENSG00000196663	0.0156	1.439e-18
ENSG00000198466	ENSG00000196663	0.0444	1.466e-18
ENSG00000041988	ENSG00000196663	-0.0371	3.655e-18
ENSG00000065029	ENSG00000196663	0.0379	4.565e-18
ENSG00000084676	ENSG00000196663	0.0351	6.058e-18
ENSG00000185650	ENSG00000196663	0.0205	6.18e-18
ENSG00000124813	ENSG00000196663	0.0162	8.791e-18
ENSG00000178573	ENSG00000196663	-0.0136	1.361e-17
ENSG00000178951	ENSG00000196663	-0.0407	1.55e-17
ENSG00000167395	ENSG00000196663	0.0434	2.469e-17
ENSG00000229809	ENSG00000196663	0.0365	2.493e-17
ENSG00000117625	ENSG00000196663	-0.0424	2.837e-17
ENSG00000186918	ENSG00000196663	-0.0246	2.937e-17
ENSG00000180626	ENSG00000196663	0.0281	4.997e-17
ENSG00000089116	ENSG00000196663	-0.0328	8.131e-17
ENSG00000198597	ENSG00000196663	0.0215	1.629e-16
ENSG00000123933	ENSG00000196663	0.0294	1.947e-16
ENSG00000093167	ENSG00000196663	0.035	2.268e-16
ENSG00000172006	ENSG00000196663	0.037	2.571e-16
ENSG00000123268	ENSG00000196663	-0.0409	3.276e-16
ENSG00000146587	ENSG00000196663	-0.0394	3.735e-16
ENSG00000173473	ENSG00000196663	-0.0414	4.396e-16
ENSG00000263001	ENSG00000196663	0.036	4.991e-16
ENSG00000265763	ENSG00000196663	0.02	5.266e-16
ENSG00000153879	ENSG00000196663	-0.0362	6.743e-16
ENSG00000116809	ENSG00000196663	-0.0382	7.705e-16
ENSG00000112333	ENSG00000196663	0.0304	8.279e-16
ENSG00000189420	ENSG00000196663	-0.0221	9.758e-16
ENSG00000171574	ENSG00000196663	0.0339	1.151e-15
ENSG00000257923	ENSG00000196663	0.0336	1.273e-15
ENSG00000173258	ENSG00000196663	0.0267	1.556e-15
ENSG00000135374	ENSG00000196663	0.0225	1.832e-15
ENSG00000090447	ENSG00000196663	-0.0345	2.141e-15
ENSG00000078403	ENSG00000196663	0.0368	2.302e-15
ENSG00000132024	ENSG00000196663	0.0385	3.758e-15
ENSG00000213096	ENSG00000196663	0.0286	4.398e-15
ENSG00000138380	ENSG00000196663	0.0336	5.642e-15
ENSG00000249459	ENSG00000196663	-0.0276	7.133e-15
ENSG00000138738	ENSG00000196663	0.0219	1.052e-14
ENSG00000064961	ENSG00000196663	0.0309	1.249e-14
ENSG00000135903	ENSG00000196663	0.0189	1.601e-14
ENSG00000163909	ENSG00000196663	0.018	1.688e-14
ENSG00000196214	ENSG00000196663	0.0423	1.762e-14
ENSG00000143437	ENSG00000196663	-0.038	2.469e-14
ENSG00000137185	ENSG00000196663	0.0289	3.265e-14
ENSG00000171467	ENSG00000196663	-0.0301	3.771e-14
ENSG00000198554	ENSG00000196663	0.0303	3.795e-14
ENSG00000159592	ENSG00000196663	-0.047	3.898e-14
ENSG00000125740	ENSG00000196663	-0.0133	4.046e-14
ENSG00000276644	ENSG00000196663	0.0143	4.245e-14
ENSG00000119508	ENSG00000196663	0.0149	4.799e-14
ENSG00000159882	ENSG00000196663	0.0332	4.844e-14
ENSG00000112246	ENSG00000196663	-0.0168	5.882e-14
ENSG00000213762	ENSG00000196663	0.0316	6.462e-14
ENSG00000092203	ENSG00000196663	0.0447	7.577e-14
ENSG00000088247	ENSG00000196663	0.042	7.602e-14
ENSG00000197362	ENSG00000196663	0.0327	8.8e-14
ENSG00000064933	ENSG00000196663	0.0368	1.148e-13
ENSG00000153207	ENSG00000196663	0.0349	1.154e-13
ENSG00000143373	ENSG00000196663	0.0359	1.926e-13
ENSG00000110925	ENSG00000196663	0.0316	2.147e-13
ENSG00000186564	ENSG00000196663	-0.023	2.296e-13
ENSG00000164011	ENSG00000196663	0.0326	2.321e-13
ENSG00000012223	ENSG00000196663	0.0093	2.475e-13
ENSG00000142025	ENSG00000196663	0.0601	2.868e-13
ENSG00000157657	ENSG00000196663	-0.0161	4.95e-13
ENSG00000178403	ENSG00000196663	0.0239	5.036e-13
ENSG00000112182	ENSG00000196663	-0.016	5.299e-13
ENSG00000102870	ENSG00000196663	-0.0267	5.36e-13
ENSG00000182158	ENSG00000196663	0.0216	7.678e-13
ENSG00000140968	ENSG00000196664	0.1061	7.41e-224
ENSG00000105967	ENSG00000196664	0.0914	3.237e-157
ENSG00000028277	ENSG00000196664	0.0617	3.419e-81
ENSG00000081189	ENSG00000196664	0.0526	7.345e-66
ENSG00000095951	ENSG00000196664	0.0872	6.526e-59
ENSG00000204103	ENSG00000196664	0.0428	9.668e-56
ENSG00000128604	ENSG00000196664	0.0631	1.959e-51
ENSG00000269404	ENSG00000196664	0.065	7.655e-49
intercept	ENSG00000196664	-1.5432	1.626e-46
ENSG00000111249	ENSG00000196664	0.0446	6.191e-41
ENSG00000146592	ENSG00000196664	0.0376	1.197e-40
ENSG00000064961	ENSG00000196664	-0.0848	3.377e-39
ENSG00000171970	ENSG00000196664	0.0749	5.658e-39
ENSG00000213999	ENSG00000196664	-0.0566	1.188e-38
ENSG00000185811	ENSG00000196664	0.061	9.556e-37
ENSG00000075426	ENSG00000196664	-0.046	1.537e-33
ENSG00000156030	ENSG00000196664	0.0722	1.704e-33
ENSG00000115956	ENSG00000196664	0.0436	6.397e-33
ENSG00000079263	ENSG00000196664	0.05	1.012e-32
ENSG00000163666	ENSG00000196664	0.0677	1.247e-31
ENSG00000161642	ENSG00000196664	0.0435	1.807e-31
ENSG00000106571	ENSG00000196664	-0.0416	3.218e-31
ENSG00000113196	ENSG00000196664	0.0558	9.324e-31
ENSG00000197905	ENSG00000196664	-0.0507	2.04e-30
ENSG00000111424	ENSG00000196664	-0.0388	2.646e-29
ENSG00000137273	ENSG00000196664	0.0415	2.348e-27
ENSG00000198715	ENSG00000196664	0.0452	8.831e-27
ENSG00000179909	ENSG00000196664	0.0502	1.015e-26
ENSG00000029153	ENSG00000196664	-0.0418	2.133e-26
ENSG00000105717	ENSG00000196664	-0.0533	2.422e-26
ENSG00000067082	ENSG00000196664	0.0512	4.62e-26
ENSG00000185697	ENSG00000196664	-0.0401	1.799e-25
ENSG00000272602	ENSG00000196664	-0.034	7.87e-25
ENSG00000182158	ENSG00000196664	0.0494	3.936e-24
ENSG00000170581	ENSG00000196664	0.0679	4.707e-24
ENSG00000114861	ENSG00000196664	-0.0443	5.892e-24
ENSG00000102878	ENSG00000196664	0.0428	6.897e-24
ENSG00000030419	ENSG00000196664	0.0323	8.123e-24
ENSG00000196628	ENSG00000196664	0.034	8.438e-24
ENSG00000185650	ENSG00000196664	0.0386	8.999e-24
ENSG00000168916	ENSG00000196664	0.0308	4.562e-23
ENSG00000140009	ENSG00000196664	0.0489	7.179e-23
ENSG00000116990	ENSG00000196664	0.0351	1.808e-22
ENSG00000066336	ENSG00000196664	0.0464	1.9e-22
ENSG00000168214	ENSG00000196664	-0.0634	5.297e-22
ENSG00000123405	ENSG00000196664	-0.0364	7.436e-22
ENSG00000197608	ENSG00000196664	0.0523	9.204e-22
ENSG00000109906	ENSG00000196664	-0.0324	4.35e-21
ENSG00000138378	ENSG00000196664	-0.0327	6.26e-21
ENSG00000172493	ENSG00000196664	0.0514	1.33e-20
ENSG00000179111	ENSG00000196664	0.0463	3.536e-20
ENSG00000185630	ENSG00000196664	-0.031	4.145e-20
ENSG00000121903	ENSG00000196664	0.064	5.043e-20
ENSG00000126351	ENSG00000196664	-0.0494	7.848e-20
ENSG00000157554	ENSG00000196664	-0.0307	8.115e-20
ENSG00000268041	ENSG00000196664	-0.0693	1.647e-19
ENSG00000169635	ENSG00000196664	-0.0555	3.151e-19
ENSG00000165891	ENSG00000196664	0.0361	4.183e-19
ENSG00000177426	ENSG00000196664	-0.046	5.367e-19
ENSG00000113916	ENSG00000196664	-0.0319	7.062e-19
ENSG00000123933	ENSG00000196664	0.0512	7.523e-19
ENSG00000169155	ENSG00000196664	-0.0654	1.556e-18
ENSG00000116809	ENSG00000196664	-0.0672	1.756e-18
ENSG00000113387	ENSG00000196664	0.0622	1.84e-18
ENSG00000123636	ENSG00000196664	-0.0542	8.546e-18
ENSG00000101883	ENSG00000196664	-0.0913	1.247e-17
ENSG00000101544	ENSG00000196664	-0.057	1.429e-17
ENSG00000068323	ENSG00000196664	0.0593	3.1e-17
ENSG00000115507	ENSG00000196664	-0.0362	7.111e-17
ENSG00000185155	ENSG00000196664	-0.0439	1.024e-16
ENSG00000036549	ENSG00000196664	0.0719	1.65e-16
ENSG00000162924	ENSG00000196664	0.0541	1.694e-16
ENSG00000129535	ENSG00000196664	0.0578	2.347e-16
ENSG00000214717	ENSG00000196664	0.0434	3.829e-16
ENSG00000126561	ENSG00000196664	0.0302	5.303e-16
ENSG00000122386	ENSG00000196664	0.0491	5.4e-16
ENSG00000102870	ENSG00000196664	0.0485	5.809e-16
ENSG00000119508	ENSG00000196664	-0.0257	8.735e-16
ENSG00000178573	ENSG00000196664	-0.0207	1.065e-15
ENSG00000125398	ENSG00000196664	0.0218	1.229e-15
ENSG00000133794	ENSG00000196664	-0.0357	1.542e-15
ENSG00000133937	ENSG00000196664	0.0491	1.714e-15
ENSG00000182568	ENSG00000196664	-0.0247	1.843e-15
ENSG00000175197	ENSG00000196664	-0.0364	2.033e-15
ENSG00000166211	ENSG00000196664	-0.0757	2.792e-15
ENSG00000265763	ENSG00000196664	0.0314	3.765e-15
ENSG00000057657	ENSG00000196664	0.0246	3.817e-15
ENSG00000019485	ENSG00000196664	-0.0413	4.489e-15
ENSG00000082641	ENSG00000196664	0.0496	4.513e-15
ENSG00000198346	ENSG00000196664	0.0457	5.565e-15
ENSG00000111783	ENSG00000196664	0.0524	6.931e-15
ENSG00000188227	ENSG00000196664	-0.0448	7.586e-15
ENSG00000025434	ENSG00000196664	-0.0332	1.576e-14
ENSG00000196247	ENSG00000196664	0.0495	1.596e-14
ENSG00000178860	ENSG00000196664	-0.0216	1.745e-14
ENSG00000140836	ENSG00000196664	0.0252	1.761e-14
ENSG00000103199	ENSG00000196664	-0.0621	1.881e-14
ENSG00000116731	ENSG00000196664	-0.0573	1.904e-14
ENSG00000152454	ENSG00000196664	0.0404	1.97e-14
ENSG00000126767	ENSG00000196664	-0.051	2.378e-14
ENSG00000177606	ENSG00000196664	-0.0252	2.476e-14
ENSG00000092203	ENSG00000196664	0.0734	2.943e-14
ENSG00000168505	ENSG00000196664	0.0341	4.077e-14
ENSG00000154655	ENSG00000196664	0.0292	5.148e-14
ENSG00000125482	ENSG00000196664	0.0622	5.486e-14
ENSG00000178764	ENSG00000196664	-0.0339	6.09e-14
ENSG00000029363	ENSG00000196664	-0.0712	6.463e-14
ENSG00000068305	ENSG00000196664	0.0464	6.809e-14
ENSG00000140262	ENSG00000196664	-0.0485	1.147e-13
ENSG00000116017	ENSG00000196664	0.0359	1.194e-13
ENSG00000144852	ENSG00000196664	-0.043	1.283e-13
ENSG00000105866	ENSG00000196664	0.0465	1.43e-13
ENSG00000104177	ENSG00000196664	-0.0253	1.657e-13
ENSG00000160062	ENSG00000196664	-0.0481	1.773e-13
ENSG00000112238	ENSG00000196664	-0.0472	1.888e-13
ENSG00000091656	ENSG00000196664	-0.0232	2.585e-13
ENSG00000173917	ENSG00000196664	0.0264	2.755e-13
ENSG00000100968	ENSG00000196664	-0.0228	4.307e-13
ENSG00000180626	ENSG00000196664	-0.0392	4.696e-13
ENSG00000130803	ENSG00000196664	-0.0636	5.42e-13
ENSG00000183734	ENSG00000196664	-0.0299	7.284e-13
ENSG00000107485	ENSG00000196664	0.0204	8.177e-13
ENSG00000125740	ENSG00000196664	-0.0203	9.875e-13
ENSG00000143171	ENSG00000196666	0.0478	5.673e-66
ENSG00000122180	ENSG00000196666	0.07	3.905e-60
ENSG00000159387	ENSG00000196666	0.0417	2.236e-53
ENSG00000129152	ENSG00000196666	-0.0634	2.676e-33
ENSG00000064218	ENSG00000196666	0.0464	4.693e-32
ENSG00000169083	ENSG00000196666	0.0167	1.178e-27
ENSG00000108924	ENSG00000196666	0.022	2.418e-26
ENSG00000128604	ENSG00000196666	0.0259	4.467e-26
ENSG00000106031	ENSG00000196666	0.0253	1.698e-25
ENSG00000159556	ENSG00000196666	-0.0261	8.392e-24
ENSG00000067082	ENSG00000196666	-0.0273	8.785e-22
ENSG00000185610	ENSG00000196666	0.0527	9.832e-22
ENSG00000162086	ENSG00000196666	-0.0254	2.333e-21
ENSG00000164048	ENSG00000196666	0.0302	1.572e-20
ENSG00000106852	ENSG00000196666	0.02	6.004e-19
ENSG00000187079	ENSG00000196666	-0.0227	1.762e-18
ENSG00000196628	ENSG00000196666	-0.0172	3.584e-18
ENSG00000157259	ENSG00000196666	-0.0404	3.974e-18
ENSG00000178175	ENSG00000196666	-0.0264	4.434e-18
ENSG00000215372	ENSG00000196666	0.0967	5.166e-18
ENSG00000178860	ENSG00000196666	-0.0142	6.672e-18
ENSG00000106410	ENSG00000196666	0.1315	3.166e-17
ENSG00000165643	ENSG00000196666	-0.0422	1.073e-16
ENSG00000233608	ENSG00000196666	0.0192	1.253e-16
ENSG00000037965	ENSG00000196666	-0.0273	1.51e-16
ENSG00000167157	ENSG00000196666	0.0192	3.343e-16
ENSG00000162676	ENSG00000196666	0.0197	9.07e-16
ENSG00000064195	ENSG00000196666	0.0224	9.953e-16
ENSG00000176842	ENSG00000196666	-0.0211	1.15e-15
ENSG00000102935	ENSG00000196666	0.0194	1.97e-15
ENSG00000197857	ENSG00000196666	-0.0314	2.565e-15
ENSG00000148704	ENSG00000196666	0.0294	6.213e-15
ENSG00000221818	ENSG00000196666	0.0183	7.895e-15
ENSG00000011451	ENSG00000196666	-0.0376	8.38e-15
ENSG00000134532	ENSG00000196666	0.0162	8.876e-15
ENSG00000170374	ENSG00000196666	-0.0357	1.198e-14
ENSG00000106038	ENSG00000196666	-0.0319	1.446e-14
ENSG00000162761	ENSG00000196666	0.0298	1.621e-14
ENSG00000185668	ENSG00000196666	0.0216	2.13e-14
ENSG00000163132	ENSG00000196666	0.0135	2.279e-14
ENSG00000186766	ENSG00000196666	0.0389	4.554e-14
ENSG00000276644	ENSG00000196666	-0.0134	7.794e-14
ENSG00000137265	ENSG00000196666	0.0146	9.657e-14
ENSG00000198945	ENSG00000196666	-0.0195	9.736e-14
ENSG00000163064	ENSG00000196666	0.0174	1.346e-13
ENSG00000163909	ENSG00000196666	-0.0164	1.77e-13
ENSG00000029639	ENSG00000196666	-0.0278	4.28e-13
ENSG00000187098	ENSG00000196666	0.0143	4.998e-13
ENSG00000111087	ENSG00000196666	0.0171	5.856e-13
ENSG00000236287	ENSG00000196666	0.033	7.712e-13
ENSG00000184302	ENSG00000196678	-0.0751	8.454e-69
ENSG00000139651	ENSG00000196678	-0.082	2.321e-60
ENSG00000171469	ENSG00000196678	0.0766	3.331e-59
ENSG00000155592	ENSG00000196678	0.0621	1.166e-45
ENSG00000141510	ENSG00000196678	0.0341	2.952e-44
ENSG00000184271	ENSG00000196678	-0.0453	8.452e-43
ENSG00000085644	ENSG00000196678	0.0639	1.215e-41
ENSG00000256683	ENSG00000196678	-0.0528	4.194e-41
ENSG00000186300	ENSG00000196678	-0.0528	7.84e-41
ENSG00000114126	ENSG00000196678	0.0513	1.066e-40
ENSG00000157259	ENSG00000196678	0.0611	1.684e-33
ENSG00000167635	ENSG00000196678	0.0641	4.962e-32
ENSG00000177426	ENSG00000196678	-0.0385	1.935e-31
ENSG00000167395	ENSG00000196678	0.0611	7.483e-31
ENSG00000158691	ENSG00000196678	0.0405	1.448e-30
ENSG00000129028	ENSG00000196678	0.0446	9.043e-29
ENSG00000198554	ENSG00000196678	0.0455	3.739e-28
ENSG00000137504	ENSG00000196678	0.0462	8.638e-27
ENSG00000120798	ENSG00000196678	0.0534	8.832e-27
ENSG00000175279	ENSG00000196678	0.0436	9.937e-27
ENSG00000214336	ENSG00000196678	-0.0403	4.423e-26
ENSG00000069011	ENSG00000196678	0.0176	1.28e-25
ENSG00000198185	ENSG00000196678	0.0245	1.445e-25
ENSG00000143578	ENSG00000196678	0.039	2.31e-25
ENSG00000148143	ENSG00000196678	-0.0238	2.891e-25
ENSG00000141040	ENSG00000196678	-0.0357	3.845e-25
ENSG00000119725	ENSG00000196678	0.0549	4.287e-25
ENSG00000168286	ENSG00000196678	-0.0497	8.064e-25
ENSG00000168152	ENSG00000196678	0.0437	8.122e-24
ENSG00000099326	ENSG00000196678	-0.0426	1.375e-23
ENSG00000109685	ENSG00000196678	0.0513	1.485e-23
ENSG00000138380	ENSG00000196678	0.0444	1.731e-23
ENSG00000179922	ENSG00000196678	-0.0468	2.71e-23
ENSG00000121903	ENSG00000196678	0.0443	2.752e-23
ENSG00000278129	ENSG00000196678	-0.0496	2.373e-22
ENSG00000197928	ENSG00000196678	-0.0276	3.069e-22
ENSG00000164916	ENSG00000196678	0.0421	3.291e-22
ENSG00000243678	ENSG00000196678	-0.0414	9.279e-22
ENSG00000025434	ENSG00000196678	0.0264	9.448e-22
ENSG00000196110	ENSG00000196678	-0.037	2.266e-21
ENSG00000198945	ENSG00000196678	-0.0269	3.987e-21
ENSG00000168826	ENSG00000196678	-0.0422	9.201e-21
ENSG00000230797	ENSG00000196678	0.0334	2.45e-20
ENSG00000197857	ENSG00000196678	-0.0398	3.758e-20
ENSG00000156273	ENSG00000196678	-0.0345	9.464e-20
ENSG00000008083	ENSG00000196678	-0.0296	1.344e-19
ENSG00000173917	ENSG00000196678	0.0209	1.355e-19
ENSG00000156853	ENSG00000196678	0.0385	1.412e-19
ENSG00000130675	ENSG00000196678	-0.0273	1.482e-19
ENSG00000143032	ENSG00000196678	-0.0489	2.564e-19
ENSG00000102901	ENSG00000196678	0.0399	4.16e-19
ENSG00000102935	ENSG00000196678	0.0237	4.414e-19
ENSG00000177842	ENSG00000196678	0.0345	9.575e-19
ENSG00000186130	ENSG00000196678	0.0398	1.045e-18
ENSG00000198963	ENSG00000196678	-0.0186	1.145e-18
ENSG00000237440	ENSG00000196678	0.0306	2.405e-18
ENSG00000169957	ENSG00000196678	0.0411	2.794e-18
ENSG00000078043	ENSG00000196678	0.0382	3.513e-18
ENSG00000177888	ENSG00000196678	0.0368	4.29e-18
ENSG00000127337	ENSG00000196678	0.0349	5.41e-18
ENSG00000198715	ENSG00000196678	0.0233	6.048e-18
ENSG00000060566	ENSG00000196678	0.023	7.595e-18
ENSG00000196967	ENSG00000196678	0.0355	8.322e-18
ENSG00000198026	ENSG00000196678	-0.0472	1.058e-17
ENSG00000173253	ENSG00000196678	0.0236	1.992e-17
ENSG00000165030	ENSG00000196678	-0.0225	2.944e-17
ENSG00000213762	ENSG00000196678	-0.0367	3.093e-17
ENSG00000105821	ENSG00000196678	-0.0449	4.394e-17
ENSG00000135547	ENSG00000196678	-0.0195	4.618e-17
ENSG00000122778	ENSG00000196678	-0.0239	9.857e-17
ENSG00000167377	ENSG00000196678	0.0356	1.392e-16
ENSG00000198040	ENSG00000196678	-0.0372	2.202e-16
ENSG00000006194	ENSG00000196678	0.0439	2.27e-16
ENSG00000169740	ENSG00000196678	-0.0301	3.331e-16
ENSG00000168769	ENSG00000196678	0.0309	3.639e-16
ENSG00000160094	ENSG00000196678	-0.0302	5.18e-16
ENSG00000177853	ENSG00000196678	0.0322	5.916e-16
ENSG00000123095	ENSG00000196678	-0.0136	6.344e-16
ENSG00000189420	ENSG00000196678	-0.0229	7.952e-16
ENSG00000181472	ENSG00000196678	-0.0341	1.468e-15
ENSG00000068323	ENSG00000196678	0.0356	1.997e-15
ENSG00000137265	ENSG00000196678	-0.0169	2.123e-15
ENSG00000196812	ENSG00000196678	0.031	2.652e-15
ENSG00000176946	ENSG00000196678	-0.0386	2.684e-15
ENSG00000165156	ENSG00000196678	0.0327	3.615e-15
ENSG00000169016	ENSG00000196678	-0.0356	5.886e-15
ENSG00000105708	ENSG00000196678	-0.0305	6.119e-15
ENSG00000143067	ENSG00000196678	0.0219	6.211e-15
ENSG00000075407	ENSG00000196678	0.0321	7.911e-15
ENSG00000020633	ENSG00000196678	0.0146	8.119e-15
ENSG00000080298	ENSG00000196678	-0.0254	1.303e-14
ENSG00000236609	ENSG00000196678	0.0203	1.631e-14
ENSG00000165702	ENSG00000196678	0.0257	2.739e-14
ENSG00000179632	ENSG00000196678	-0.0396	3.268e-14
ENSG00000129173	ENSG00000196678	0.0242	3.609e-14
ENSG00000105516	ENSG00000196678	-0.025	5.542e-14
ENSG00000112561	ENSG00000196678	-0.0222	5.598e-14
ENSG00000185947	ENSG00000196678	0.0317	6.808e-14
ENSG00000171827	ENSG00000196678	-0.0349	1.041e-13
ENSG00000197008	ENSG00000196678	0.0324	1.05e-13
ENSG00000100281	ENSG00000196678	0.0388	1.269e-13
ENSG00000173875	ENSG00000196678	-0.0429	1.291e-13
ENSG00000102870	ENSG00000196678	0.0283	1.499e-13
ENSG00000143365	ENSG00000196678	0.0159	1.541e-13
ENSG00000160199	ENSG00000196678	0.0365	1.722e-13
ENSG00000117475	ENSG00000196678	0.0349	2.23e-13
ENSG00000125520	ENSG00000196678	0.0278	2.489e-13
ENSG00000167637	ENSG00000196678	0.0311	2.578e-13
ENSG00000204859	ENSG00000196678	0.0342	2.831e-13
ENSG00000136866	ENSG00000196678	0.0241	2.843e-13
ENSG00000096401	ENSG00000196678	-0.0429	3.647e-13
ENSG00000112242	ENSG00000196678	-0.0289	5.558e-13
ENSG00000198815	ENSG00000196678	-0.0401	5.756e-13
ENSG00000137203	ENSG00000196678	0.0136	6.757e-13
ENSG00000115163	ENSG00000196678	0.0272	9.524e-13
ENSG00000152439	ENSG00000196678	-0.0286	9.963e-13
ENSG00000243678	ENSG00000196683	0.2666	0
ENSG00000113387	ENSG00000196683	0.2224	0
ENSG00000164104	ENSG00000196683	0.1128	3.696e-165
ENSG00000198839	ENSG00000196683	0.1392	8.358e-157
ENSG00000106052	ENSG00000196683	0.1509	1.915e-140
ENSG00000175197	ENSG00000196683	0.0709	2.905e-100
ENSG00000169689	ENSG00000196683	0.091	1.982e-82
ENSG00000115816	ENSG00000196683	0.1214	1.464e-78
ENSG00000132005	ENSG00000196683	0.1019	8.977e-75
ENSG00000129911	ENSG00000196683	0.0907	3.295e-74
ENSG00000118260	ENSG00000196683	-0.1109	7.619e-64
ENSG00000120837	ENSG00000196683	0.079	6.654e-56
ENSG00000213928	ENSG00000196683	-0.0571	1.029e-50
ENSG00000182903	ENSG00000196683	0.0729	3.349e-48
ENSG00000146587	ENSG00000196683	0.0784	1.581e-43
ENSG00000172273	ENSG00000196683	-0.0869	4.797e-42
ENSG00000141568	ENSG00000196683	-0.0797	2.184e-41
ENSG00000178177	ENSG00000196683	-0.0649	2.759e-40
ENSG00000154727	ENSG00000196683	-0.0818	7.53e-40
ENSG00000106459	ENSG00000196683	0.077	6.048e-38
ENSG00000109685	ENSG00000196683	-0.0732	3.576e-36
ENSG00000173757	ENSG00000196683	0.0568	1.946e-35
ENSG00000164916	ENSG00000196683	0.0612	2.16e-35
ENSG00000062194	ENSG00000196683	0.0894	5.664e-35
ENSG00000164631	ENSG00000196683	0.0684	2.717e-34
ENSG00000167182	ENSG00000196683	-0.0727	4.138e-34
ENSG00000055609	ENSG00000196683	0.0692	8.292e-34
ENSG00000167380	ENSG00000196683	0.0712	4.231e-33
ENSG00000129534	ENSG00000196683	-0.0571	8.586e-33
ENSG00000108924	ENSG00000196683	-0.0304	1.17e-32
ENSG00000159592	ENSG00000196683	-0.0863	1.895e-32
ENSG00000073584	ENSG00000196683	-0.0752	7.231e-32
ENSG00000151702	ENSG00000196683	-0.0305	9.742e-32
ENSG00000198176	ENSG00000196683	0.0502	2.365e-31
ENSG00000267680	ENSG00000196683	-0.0696	9.754e-31
ENSG00000166526	ENSG00000196683	0.0488	1.412e-29
ENSG00000075426	ENSG00000196683	-0.031	2.988e-29
ENSG00000184481	ENSG00000196683	0.0435	3.805e-29
ENSG00000103495	ENSG00000196683	0.0585	1.612e-28
ENSG00000169740	ENSG00000196683	0.0464	1.913e-28
ENSG00000151500	ENSG00000196683	0.0574	2.349e-28
ENSG00000186416	ENSG00000196683	-0.0564	2.55e-28
ENSG00000170581	ENSG00000196683	0.0535	4.337e-28
ENSG00000100644	ENSG00000196683	-0.0387	4.759e-28
ENSG00000188868	ENSG00000196683	0.0496	1.406e-27
ENSG00000105698	ENSG00000196683	0.0601	1.57e-27
ENSG00000245680	ENSG00000196683	-0.0397	2.949e-27
ENSG00000172845	ENSG00000196683	-0.076	3.754e-27
ENSG00000196967	ENSG00000196683	0.0503	9.143e-27
ENSG00000117036	ENSG00000196683	0.0512	9.345e-27
ENSG00000178338	ENSG00000196683	0.0221	9.486e-27
ENSG00000188290	ENSG00000196683	-0.0254	1.758e-26
ENSG00000174428	ENSG00000196683	0.0473	1.823e-26
ENSG00000213015	ENSG00000196683	0.049	1.897e-26
ENSG00000123268	ENSG00000196683	-0.062	4.892e-26
ENSG00000171735	ENSG00000196683	0.0502	5.16e-26
ENSG00000115956	ENSG00000196683	-0.0279	5.195e-26
ENSG00000161914	ENSG00000196683	-0.0603	1.155e-25
ENSG00000198517	ENSG00000196683	0.0396	1.985e-25
ENSG00000050344	ENSG00000196683	0.0272	3.002e-25
ENSG00000124201	ENSG00000196683	0.054	6.212e-25
ENSG00000102974	ENSG00000196683	-0.0671	9.012e-25
ENSG00000068305	ENSG00000196683	-0.046	1.258e-24
ENSG00000196456	ENSG00000196683	0.0476	3.713e-24
ENSG00000148826	ENSG00000196683	0.0376	5.411e-24
ENSG00000104177	ENSG00000196683	0.0251	6.569e-24
ENSG00000124444	ENSG00000196683	0.0587	7.18e-24
ENSG00000126746	ENSG00000196683	0.0603	1.129e-23
ENSG00000185669	ENSG00000196683	-0.0352	3.728e-23
ENSG00000066136	ENSG00000196683	-0.0617	8.486e-23
ENSG00000214336	ENSG00000196683	-0.0426	8.834e-23
ENSG00000089486	ENSG00000196683	0.0211	1.859e-22
ENSG00000137185	ENSG00000196683	0.0426	1.214e-21
ENSG00000128272	ENSG00000196683	0.0472	2.318e-21
ENSG00000151623	ENSG00000196683	0.0239	2.357e-21
ENSG00000105866	ENSG00000196683	0.0432	2.677e-21
ENSG00000135111	ENSG00000196683	-0.0195	4.076e-21
ENSG00000071564	ENSG00000196683	-0.0492	4.577e-21
ENSG00000010244	ENSG00000196683	-0.071	6.219e-21
ENSG00000214022	ENSG00000196683	-0.0433	1.191e-20
ENSG00000141027	ENSG00000196683	-0.0576	1.401e-20
ENSG00000111269	ENSG00000196683	0.0423	2.327e-20
ENSG00000214189	ENSG00000196683	-0.033	2.515e-20
ENSG00000113716	ENSG00000196683	-0.0491	2.881e-20
ENSG00000205903	ENSG00000196683	0.0486	3.373e-20
ENSG00000167840	ENSG00000196683	0.0384	5.312e-20
ENSG00000236287	ENSG00000196683	0.0518	8.26e-20
ENSG00000170802	ENSG00000196683	-0.0419	1.064e-19
ENSG00000130584	ENSG00000196683	-0.0304	1.186e-19
ENSG00000125826	ENSG00000196683	-0.0445	1.296e-19
ENSG00000179943	ENSG00000196683	-0.0538	2.005e-19
ENSG00000063587	ENSG00000196683	-0.0358	4.736e-19
ENSG00000125952	ENSG00000196683	0.0478	4.769e-19
ENSG00000198169	ENSG00000196683	-0.0196	9.451e-19
ENSG00000154957	ENSG00000196683	-0.0459	2.301e-18
ENSG00000189164	ENSG00000196683	-0.0525	2.682e-18
ENSG00000160224	ENSG00000196683	-0.0351	2.848e-18
ENSG00000136936	ENSG00000196683	0.0451	2.906e-18
ENSG00000204514	ENSG00000196683	0.0431	3.355e-18
ENSG00000168310	ENSG00000196683	-0.0424	4.177e-18
ENSG00000196646	ENSG00000196683	0.0434	5.035e-18
ENSG00000198466	ENSG00000196683	-0.0511	5.351e-18
ENSG00000143257	ENSG00000196683	0.04	5.734e-18
ENSG00000105856	ENSG00000196683	-0.0517	5.957e-18
ENSG00000172733	ENSG00000196683	-0.0436	8.734e-18
ENSG00000101216	ENSG00000196683	-0.051	9.04e-18
ENSG00000205927	ENSG00000196683	-0.0309	1.296e-17
ENSG00000125520	ENSG00000196683	0.0368	1.461e-17
ENSG00000119138	ENSG00000196683	0.0208	2.5e-17
ENSG00000187855	ENSG00000196683	-0.0802	2.534e-17
ENSG00000204304	ENSG00000196683	0.0136	2.971e-17
ENSG00000160094	ENSG00000196683	0.0356	3.236e-17
ENSG00000005801	ENSG00000196683	-0.0457	4.898e-17
ENSG00000173275	ENSG00000196683	-0.0376	5.08e-17
ENSG00000177426	ENSG00000196683	-0.0314	5.527e-17
ENSG00000121454	ENSG00000196683	-0.0285	5.644e-17
ENSG00000143379	ENSG00000196683	0.0538	7.277e-17
ENSG00000184058	ENSG00000196683	-0.0206	7.807e-17
ENSG00000111424	ENSG00000196683	0.0209	7.825e-17
ENSG00000065978	ENSG00000196683	0.0445	9.943e-17
ENSG00000102901	ENSG00000196683	-0.0421	1.155e-16
ENSG00000125878	ENSG00000196683	0.0377	1.319e-16
ENSG00000140987	ENSG00000196683	-0.0426	1.539e-16
ENSG00000112365	ENSG00000196683	-0.0444	1.651e-16
ENSG00000176842	ENSG00000196683	-0.0268	1.966e-16
ENSG00000179965	ENSG00000196683	-0.0388	2.683e-16
ENSG00000134046	ENSG00000196683	-0.0381	2.956e-16
ENSG00000122515	ENSG00000196683	0.0404	4.679e-16
ENSG00000105967	ENSG00000196683	0.0201	4.987e-16
ENSG00000161277	ENSG00000196683	-0.0382	6.907e-16
ENSG00000105750	ENSG00000196683	0.0286	1.235e-15
ENSG00000175322	ENSG00000196683	-0.0399	1.386e-15
ENSG00000131931	ENSG00000196683	0.0469	1.446e-15
ENSG00000111046	ENSG00000196683	0.0579	1.466e-15
ENSG00000179632	ENSG00000196683	-0.0473	1.57e-15
ENSG00000171443	ENSG00000196683	0.0411	2.021e-15
ENSG00000164683	ENSG00000196683	0.0171	2.036e-15
ENSG00000101412	ENSG00000196683	-0.0296	2.206e-15
ENSG00000064490	ENSG00000196683	0.0428	2.336e-15
ENSG00000111206	ENSG00000196683	-0.0328	2.788e-15
ENSG00000137492	ENSG00000196683	-0.0415	3.31e-15
ENSG00000197483	ENSG00000196683	-0.0434	3.57e-15
ENSG00000160199	ENSG00000196683	-0.0442	4.062e-15
ENSG00000165702	ENSG00000196683	0.0301	4.105e-15
ENSG00000198346	ENSG00000196683	-0.0333	4.45e-15
ENSG00000214029	ENSG00000196683	-0.0463	4.824e-15
ENSG00000188313	ENSG00000196683	-0.0256	4.891e-15
ENSG00000159140	ENSG00000196683	0.0526	6.754e-15
ENSG00000189144	ENSG00000196683	0.0375	8.423e-15
ENSG00000149480	ENSG00000196683	0.0427	1.1e-14
ENSG00000165030	ENSG00000196683	-0.0233	1.411e-14
ENSG00000148143	ENSG00000196683	-0.02	1.571e-14
ENSG00000127124	ENSG00000196683	-0.0196	1.729e-14
ENSG00000171425	ENSG00000196683	0.0386	2.06e-14
ENSG00000197037	ENSG00000196683	0.0451	2.109e-14
ENSG00000095951	ENSG00000196683	0.0298	2.374e-14
ENSG00000196092	ENSG00000196683	0.019	5.861e-14
ENSG00000130338	ENSG00000196683	-0.0337	7.241e-14
ENSG00000166188	ENSG00000196683	0.0366	7.773e-14
ENSG00000171872	ENSG00000196683	0.0468	8.666e-14
ENSG00000198521	ENSG00000196683	-0.0239	8.893e-14
ENSG00000204103	ENSG00000196683	-0.0146	1.163e-13
ENSG00000169131	ENSG00000196683	-0.0311	1.243e-13
ENSG00000197020	ENSG00000196683	0.0175	1.69e-13
ENSG00000162992	ENSG00000196683	0.0264	2.043e-13
ENSG00000137504	ENSG00000196683	0.0358	2.338e-13
ENSG00000115738	ENSG00000196683	-0.0159	2.445e-13
ENSG00000136169	ENSG00000196683	-0.0338	2.504e-13
ENSG00000118620	ENSG00000196683	-0.0398	3.061e-13
ENSG00000135457	ENSG00000196683	0.0239	3.187e-13
ENSG00000122034	ENSG00000196683	0.0367	3.437e-13
ENSG00000095794	ENSG00000196683	0.0266	3.768e-13
ENSG00000092203	ENSG00000196683	-0.0509	3.81e-13
ENSG00000043039	ENSG00000196683	-0.02	5.243e-13
ENSG00000009709	ENSG00000196683	0.0219	5.367e-13
ENSG00000140836	ENSG00000196683	-0.0172	6.153e-13
ENSG00000197472	ENSG00000196683	0.0284	6.565e-13
ENSG00000189180	ENSG00000196683	-0.0408	7.572e-13
ENSG00000196693	ENSG00000196683	0.0335	8.48e-13
ENSG00000250312	ENSG00000196683	0.022	9.012e-13
ENSG00000139613	ENSG00000196683	-0.0437	9.272e-13
ENSG00000263001	ENSG00000196683	0.0371	9.465e-13
ENSG00000142556	ENSG00000196683	-0.0315	9.804e-13
ENSG00000123405	ENSG00000196684	0.0989	3.071e-126
ENSG00000128604	ENSG00000196684	0.0907	5.873e-88
ENSG00000170581	ENSG00000196684	0.1255	9.659e-66
ENSG00000213928	ENSG00000196684	0.0951	1.201e-61
ENSG00000084676	ENSG00000196684	-0.1093	2.251e-52
ENSG00000063587	ENSG00000196684	0.0849	5.454e-45
ENSG00000205922	ENSG00000196684	0.0697	8.791e-43
ENSG00000163666	ENSG00000196684	0.0841	1.66e-40
ENSG00000179348	ENSG00000196684	0.0394	1.827e-38
ENSG00000170485	ENSG00000196684	-0.0456	2.99e-37
ENSG00000149922	ENSG00000196684	0.0872	2.643e-36
ENSG00000064195	ENSG00000196684	-0.0651	4.916e-36
ENSG00000100219	ENSG00000196684	0.0649	2.582e-35
ENSG00000109906	ENSG00000196684	0.0464	3.531e-35
ENSG00000185669	ENSG00000196684	0.0649	6.762e-34
ENSG00000171735	ENSG00000196684	-0.0867	9.539e-34
ENSG00000059728	ENSG00000196684	0.0582	1.94e-33
ENSG00000166823	ENSG00000196684	0.0662	1.418e-32
ENSG00000106948	ENSG00000196684	0.0608	1.16e-31
ENSG00000149050	ENSG00000196684	-0.0806	1.49e-31
ENSG00000180828	ENSG00000196684	0.0527	7.04e-30
ENSG00000010244	ENSG00000196684	0.1273	4.187e-29
ENSG00000079263	ENSG00000196684	0.0511	5.109e-29
ENSG00000168610	ENSG00000196684	-0.0767	5.547e-28
ENSG00000054598	ENSG00000196684	0.0373	1.286e-27
ENSG00000130338	ENSG00000196684	-0.0737	1.482e-27
ENSG00000186026	ENSG00000196684	-0.0782	4.979e-27
ENSG00000185551	ENSG00000196684	0.0387	6.085e-27
ENSG00000117475	ENSG00000196684	0.0869	1.009e-26
ENSG00000164749	ENSG00000196684	-0.0524	4.866e-26
ENSG00000134138	ENSG00000196684	-0.0371	8.208e-26
ENSG00000125850	ENSG00000196684	0.0695	9.884e-26
ENSG00000123933	ENSG00000196684	-0.066	1.224e-25
ENSG00000170684	ENSG00000196684	0.0578	1.448e-25
ENSG00000116604	ENSG00000196684	0.0797	1.491e-25
ENSG00000260428	ENSG00000196684	0.0557	3.378e-25
ENSG00000117595	ENSG00000196684	0.0368	7.576e-25
ENSG00000197063	ENSG00000196684	-0.0718	8.07e-25
ENSG00000049768	ENSG00000196684	-0.0528	8.884e-25
ENSG00000253293	ENSG00000196684	0.0468	1.371e-24
ENSG00000165030	ENSG00000196684	0.0462	2.833e-24
ENSG00000188070	ENSG00000196684	-0.0617	4.412e-24
ENSG00000196843	ENSG00000196684	0.0481	9.475e-24
ENSG00000123636	ENSG00000196684	0.0686	2.009e-23
ENSG00000116044	ENSG00000196684	-0.0788	2.009e-23
ENSG00000105991	ENSG00000196684	-0.0502	3.651e-23
ENSG00000172216	ENSG00000196684	-0.0476	2.074e-22
ENSG00000010030	ENSG00000196684	0.041	3.805e-22
ENSG00000135899	ENSG00000196684	0.0592	5.162e-22
ENSG00000178860	ENSG00000196684	-0.0293	1.483e-21
ENSG00000165259	ENSG00000196684	0.0463	1.645e-21
ENSG00000153048	ENSG00000196684	0.0607	3.783e-21
ENSG00000101057	ENSG00000196684	-0.0459	4.455e-21
ENSG00000156030	ENSG00000196684	-0.0613	5.89e-21
ENSG00000185404	ENSG00000196684	0.0498	6.722e-21
ENSG00000093167	ENSG00000196684	-0.0703	7.921e-21
ENSG00000171606	ENSG00000196684	0.0675	1.034e-20
ENSG00000196700	ENSG00000196684	0.0529	1.151e-20
ENSG00000102145	ENSG00000196684	0.0701	2.933e-20
ENSG00000091656	ENSG00000196684	0.0318	4.461e-20
ENSG00000198795	ENSG00000196684	0.0309	5.394e-20
ENSG00000166188	ENSG00000196684	-0.0669	9.348e-20
ENSG00000152443	ENSG00000196684	-0.0758	9.872e-20
ENSG00000177045	ENSG00000196684	-0.0576	1.094e-19
ENSG00000178573	ENSG00000196684	-0.0255	1.239e-19
ENSG00000179922	ENSG00000196684	0.0728	1.294e-19
ENSG00000101096	ENSG00000196684	0.0295	2.073e-19
ENSG00000143390	ENSG00000196684	0.0663	2.316e-19
ENSG00000075426	ENSG00000196684	0.0374	2.404e-19
ENSG00000069812	ENSG00000196684	-0.0359	2.671e-19
ENSG00000198182	ENSG00000196684	0.0553	3.388e-19
ENSG00000105516	ENSG00000196684	0.0507	4.105e-19
ENSG00000196460	ENSG00000196684	0.0432	4.817e-19
ENSG00000025434	ENSG00000196684	-0.042	4.855e-19
ENSG00000122386	ENSG00000196684	-0.0587	6.22e-19
ENSG00000001167	ENSG00000196684	-0.0659	1.014e-18
ENSG00000274349	ENSG00000196684	-0.0499	1.07e-18
ENSG00000185507	ENSG00000196684	0.0204	3.065e-18
ENSG00000176024	ENSG00000196684	0.0587	3.084e-18
ENSG00000006704	ENSG00000196684	-0.05	3.879e-18
ENSG00000158805	ENSG00000196684	-0.0661	4.654e-18
ENSG00000175787	ENSG00000196684	0.0669	6.578e-18
ENSG00000125968	ENSG00000196684	-0.0273	7.63e-18
ENSG00000152284	ENSG00000196684	-0.0375	7.974e-18
ENSG00000011451	ENSG00000196684	0.0768	1.44e-17
ENSG00000143178	ENSG00000196684	-0.0523	1.454e-17
ENSG00000134595	ENSG00000196684	0.0504	1.513e-17
ENSG00000120784	ENSG00000196684	0.0506	2.667e-17
ENSG00000169856	ENSG00000196684	-0.0516	3.077e-17
ENSG00000126746	ENSG00000196684	0.0761	3.994e-17
ENSG00000119950	ENSG00000196684	-0.0435	5.42e-17
ENSG00000182742	ENSG00000196684	-0.0425	8.471e-17
ENSG00000170949	ENSG00000196684	0.0548	9e-17
ENSG00000182158	ENSG00000196684	-0.044	1.245e-16
ENSG00000221818	ENSG00000196684	0.0362	1.356e-16
ENSG00000008083	ENSG00000196684	0.0461	1.441e-16
ENSG00000151500	ENSG00000196684	-0.0638	3.26e-16
ENSG00000131408	ENSG00000196684	-0.0702	4.06e-16
ENSG00000158055	ENSG00000196684	0.0354	7.057e-16
ENSG00000174306	ENSG00000196684	-0.0546	7.114e-16
ENSG00000189079	ENSG00000196684	-0.0722	8.026e-16
ENSG00000083828	ENSG00000196684	0.0555	9.214e-16
ENSG00000166211	ENSG00000196684	0.0839	1.012e-15
ENSG00000213020	ENSG00000196684	-0.0675	1.376e-15
ENSG00000119138	ENSG00000196684	-0.0295	1.511e-15
ENSG00000067066	ENSG00000196684	0.0513	2.54e-15
ENSG00000204595	ENSG00000196684	-0.1304	3.302e-15
ENSG00000170345	ENSG00000196684	0.0238	3.574e-15
ENSG00000169083	ENSG00000196684	-0.0223	5.017e-15
ENSG00000183621	ENSG00000196684	-0.043	5.643e-15
ENSG00000007866	ENSG00000196684	-0.0443	6.34e-15
ENSG00000135373	ENSG00000196684	0.0255	8.739e-15
ENSG00000184828	ENSG00000196684	-0.0303	8.883e-15
ENSG00000137871	ENSG00000196684	-0.0551	9.161e-15
ENSG00000181827	ENSG00000196684	0.0552	1.324e-14
ENSG00000112333	ENSG00000196684	-0.051	1.677e-14
ENSG00000182983	ENSG00000196684	-0.033	2.735e-14
ENSG00000196867	ENSG00000196684	-0.0396	2.753e-14
ENSG00000157554	ENSG00000196684	0.0279	3.111e-14
ENSG00000172818	ENSG00000196684	0.039	4.424e-14
ENSG00000161405	ENSG00000196684	0.0377	5.022e-14
ENSG00000109381	ENSG00000196684	0.0696	5.349e-14
ENSG00000102984	ENSG00000196684	-0.0512	7.39e-14
ENSG00000185947	ENSG00000196684	-0.0541	7.448e-14
ENSG00000119725	ENSG00000196684	-0.0677	7.855e-14
ENSG00000186350	ENSG00000196684	-0.0372	8.051e-14
ENSG00000161277	ENSG00000196684	-0.0531	8.951e-14
ENSG00000172466	ENSG00000196684	-0.0764	1.026e-13
ENSG00000128709	ENSG00000196684	-0.0456	1.772e-13
ENSG00000272602	ENSG00000196684	-0.0263	2.611e-13
ENSG00000012504	ENSG00000196684	-0.0441	2.725e-13
ENSG00000131127	ENSG00000196684	-0.041	2.74e-13
ENSG00000243660	ENSG00000196684	0.0528	2.777e-13
ENSG00000126456	ENSG00000196684	0.0642	2.901e-13
ENSG00000173545	ENSG00000196684	-0.0583	3.026e-13
ENSG00000129654	ENSG00000196684	0.0277	3.111e-13
ENSG00000196267	ENSG00000196684	-0.0504	3.94e-13
ENSG00000134954	ENSG00000196684	-0.0266	4.169e-13
ENSG00000019549	ENSG00000196684	0.0275	4.704e-13
ENSG00000164011	ENSG00000196684	-0.0566	4.765e-13
ENSG00000007372	ENSG00000196684	-0.0287	5.003e-13
ENSG00000122859	ENSG00000196684	-0.067	6.393e-13
ENSG00000181896	ENSG00000196684	0.0596	8.147e-13
ENSG00000064490	ENSG00000196684	0.0581	8.952e-13
ENSG00000128714	ENSG00000196684	0.0385	8.956e-13
ENSG00000088881	ENSG00000196684	0.0299	9.911e-13
ENSG00000108509	ENSG00000196689	0.0918	8.159e-72
ENSG00000103495	ENSG00000196689	-0.0946	5.764e-68
ENSG00000143257	ENSG00000196689	0.0671	2.921e-45
ENSG00000196724	ENSG00000196689	0.0492	1.612e-38
ENSG00000143458	ENSG00000196689	0.0647	1.778e-35
ENSG00000132604	ENSG00000196689	0.0789	1.005e-33
ENSG00000178175	ENSG00000196689	0.0462	5.413e-33
ENSG00000250571	ENSG00000196689	0.0618	6.554e-33
ENSG00000141510	ENSG00000196689	0.0337	2.479e-32
ENSG00000141002	ENSG00000196689	-0.0743	1.35e-30
ENSG00000158805	ENSG00000196689	0.0583	5.014e-29
ENSG00000220201	ENSG00000196689	0.0506	6.507e-29
ENSG00000146587	ENSG00000196689	-0.0628	3.222e-27
ENSG00000185513	ENSG00000196689	0.0431	7.034e-27
ENSG00000174282	ENSG00000196689	0.0551	1.963e-26
ENSG00000198556	ENSG00000196689	0.0556	3.007e-26
ENSG00000213015	ENSG00000196689	-0.0497	7.436e-26
ENSG00000127152	ENSG00000196689	-0.0286	1.445e-25
ENSG00000196458	ENSG00000196689	0.0455	4.756e-25
ENSG00000153814	ENSG00000196689	-0.0306	6.376e-25
ENSG00000141027	ENSG00000196689	0.0654	7.966e-25
ENSG00000198911	ENSG00000196689	-0.0431	2.168e-24
ENSG00000073584	ENSG00000196689	0.0665	4.326e-24
ENSG00000112033	ENSG00000196689	0.0389	8.44e-24
ENSG00000175197	ENSG00000196689	0.0342	1.235e-23
ENSG00000188620	ENSG00000196689	-0.0514	2.293e-23
ENSG00000102878	ENSG00000196689	0.0313	4.403e-23
ENSG00000122482	ENSG00000196689	0.0618	9.276e-23
ENSG00000183072	ENSG00000196689	0.0267	1.027e-22
ENSG00000129194	ENSG00000196689	0.0335	2.502e-22
ENSG00000167840	ENSG00000196689	0.0418	2.869e-22
ENSG00000196172	ENSG00000196689	0.0358	4.79e-22
ENSG00000132005	ENSG00000196689	0.0551	5.27e-22
ENSG00000175395	ENSG00000196689	-0.0432	6.767e-21
ENSG00000278570	ENSG00000196689	0.0601	1.011e-20
ENSG00000176009	ENSG00000196689	0.1413	1.518e-20
ENSG00000197134	ENSG00000196689	-0.0307	2.61e-20
ENSG00000119574	ENSG00000196689	-0.0524	7.823e-20
ENSG00000165030	ENSG00000196689	0.0279	2.806e-19
ENSG00000256087	ENSG00000196689	0.0438	2.816e-19
ENSG00000156150	ENSG00000196689	0.042	3.296e-19
ENSG00000254004	ENSG00000196689	0.0484	5.29e-19
ENSG00000196605	ENSG00000196689	-0.0426	6.769e-19
ENSG00000135899	ENSG00000196689	0.0371	8.644e-19
ENSG00000186951	ENSG00000196689	0.0379	1.154e-18
ENSG00000168826	ENSG00000196689	0.0464	1.285e-18
ENSG00000174428	ENSG00000196689	0.0401	1.406e-18
ENSG00000010539	ENSG00000196689	-0.0504	2.164e-18
ENSG00000177494	ENSG00000196689	-0.0211	2.521e-18
ENSG00000251369	ENSG00000196689	0.0392	2.932e-18
ENSG00000121864	ENSG00000196689	-0.0548	3.013e-18
ENSG00000176946	ENSG00000196689	0.0495	3.471e-18
ENSG00000102935	ENSG00000196689	-0.0268	4.765e-18
ENSG00000197114	ENSG00000196689	-0.045	5.17e-18
ENSG00000180626	ENSG00000196689	0.0348	5.705e-18
ENSG00000256229	ENSG00000196689	0.0307	9.325e-18
ENSG00000067955	ENSG00000196689	0.0416	5.396e-17
ENSG00000170166	ENSG00000196689	0.0406	7.529e-17
ENSG00000188283	ENSG00000196689	0.0551	8.183e-17
ENSG00000120798	ENSG00000196689	0.0483	9.634e-17
ENSG00000053254	ENSG00000196689	0.0324	9.809e-17
ENSG00000009950	ENSG00000196689	0.0222	9.882e-17
ENSG00000263002	ENSG00000196689	0.0428	1.02e-16
ENSG00000160336	ENSG00000196689	0.0412	1.135e-16
ENSG00000153879	ENSG00000196689	-0.0447	1.154e-16
ENSG00000171649	ENSG00000196689	-0.0282	1.631e-16
ENSG00000175387	ENSG00000196689	-0.0602	1.653e-16
ENSG00000105717	ENSG00000196689	0.0305	3.527e-16
ENSG00000118620	ENSG00000196689	0.0456	3.586e-16
ENSG00000171940	ENSG00000196689	-0.0332	3.651e-16
ENSG00000265763	ENSG00000196689	0.0238	1.036e-15
ENSG00000179348	ENSG00000196689	-0.0166	1.114e-15
ENSG00000130675	ENSG00000196689	-0.0281	1.246e-15
ENSG00000130940	ENSG00000196689	-0.0241	1.395e-15
ENSG00000245848	ENSG00000196689	0.0204	1.407e-15
ENSG00000131408	ENSG00000196689	-0.0467	2.194e-15
ENSG00000198026	ENSG00000196689	0.0505	3.351e-15
ENSG00000137834	ENSG00000196689	-0.0223	3.948e-15
ENSG00000102984	ENSG00000196689	-0.0366	5.275e-15
ENSG00000213762	ENSG00000196689	-0.0396	5.56e-15
ENSG00000136574	ENSG00000196689	0.0195	5.832e-15
ENSG00000029363	ENSG00000196689	-0.0552	6.038e-15
ENSG00000070444	ENSG00000196689	0.044	6.919e-15
ENSG00000181666	ENSG00000196689	0.0397	8.042e-15
ENSG00000185122	ENSG00000196689	-0.0476	2.157e-14
ENSG00000160062	ENSG00000196689	0.037	2.565e-14
ENSG00000123933	ENSG00000196689	-0.0327	3.016e-14
ENSG00000154957	ENSG00000196689	0.0409	3.331e-14
ENSG00000130522	ENSG00000196689	0.0294	3.824e-14
ENSG00000156127	ENSG00000196689	-0.0227	5.811e-14
ENSG00000172818	ENSG00000196689	0.0264	7.186e-14
ENSG00000167528	ENSG00000196689	-0.0301	7.643e-14
ENSG00000080298	ENSG00000196689	-0.0287	8.519e-14
ENSG00000016082	ENSG00000196689	0.0214	8.537e-14
ENSG00000166949	ENSG00000196689	-0.0213	8.891e-14
ENSG00000007866	ENSG00000196689	0.0289	1.061e-13
ENSG00000006377	ENSG00000196689	-0.0321	1.198e-13
ENSG00000169635	ENSG00000196689	0.0341	1.311e-13
ENSG00000178177	ENSG00000196689	-0.0368	1.992e-13
ENSG00000091831	ENSG00000196689	0.0158	1.993e-13
ENSG00000124203	ENSG00000196689	-0.0275	2.168e-13
ENSG00000130338	ENSG00000196689	0.0338	2.897e-13
ENSG00000140968	ENSG00000196689	-0.0179	3.622e-13
ENSG00000159915	ENSG00000196689	-0.0337	4.293e-13
ENSG00000173473	ENSG00000196689	-0.0444	4.698e-13
ENSG00000245680	ENSG00000196689	0.0272	5.55e-13
ENSG00000162924	ENSG00000196689	0.0352	5.944e-13
ENSG00000108064	ENSG00000196689	0.0454	6.735e-13
ENSG00000124496	ENSG00000196689	0.0206	7.769e-13
ENSG00000185697	ENSG00000196689	0.0205	8.685e-13
ENSG00000170561	ENSG00000196689	-0.0164	8.792e-13
ENSG00000177463	ENSG00000196689	0.0453	9.604e-13
ENSG00000141568	ENSG00000196704	0.1114	2.502e-151
ENSG00000009307	ENSG00000196704	0.1005	2.855e-99
ENSG00000122034	ENSG00000196704	0.0666	1.378e-75
ENSG00000165891	ENSG00000196704	0.0332	5.929e-56
ENSG00000057935	ENSG00000196704	0.0522	3.152e-49
ENSG00000198911	ENSG00000196704	-0.0433	1.445e-48
ENSG00000125812	ENSG00000196704	0.0498	1.89e-48
ENSG00000029639	ENSG00000196704	0.0496	4.506e-48
ENSG00000134046	ENSG00000196704	0.0473	2.278e-45
ENSG00000092203	ENSG00000196704	0.0708	4.115e-45
ENSG00000130684	ENSG00000196704	0.051	5.729e-45
ENSG00000137492	ENSG00000196704	0.0526	5.919e-44
ENSG00000101412	ENSG00000196704	-0.0371	1.324e-43
ENSG00000243678	ENSG00000196704	0.0487	1.408e-43
ENSG00000158711	ENSG00000196704	-0.0515	9.55e-41
ENSG00000108788	ENSG00000196704	0.0597	1.141e-39
ENSG00000103326	ENSG00000196704	-0.0479	1.154e-39
ENSG00000189180	ENSG00000196704	-0.0531	1.142e-38
ENSG00000125826	ENSG00000196704	0.0453	9.026e-38
ENSG00000113716	ENSG00000196704	-0.0479	3.835e-36
ENSG00000186660	ENSG00000196704	0.0543	1.04e-35
ENSG00000196967	ENSG00000196704	0.042	1.086e-35
ENSG00000151500	ENSG00000196704	0.0464	1.533e-35
ENSG00000125520	ENSG00000196704	0.0382	4.97e-35
ENSG00000162772	ENSG00000196704	0.0204	1.751e-34
ENSG00000089775	ENSG00000196704	0.0537	1.782e-34
ENSG00000236609	ENSG00000196704	0.0257	1.388e-32
ENSG00000079263	ENSG00000196704	0.0257	4.343e-32
ENSG00000188070	ENSG00000196704	-0.0339	2.217e-31
ENSG00000121413	ENSG00000196704	0.0228	1.873e-30
ENSG00000197961	ENSG00000196704	-0.0419	6.983e-30
ENSG00000169714	ENSG00000196704	0.0536	1.978e-28
ENSG00000149136	ENSG00000196704	-0.0505	6.662e-28
ENSG00000175105	ENSG00000196704	0.0409	7.956e-28
ENSG00000138378	ENSG00000196704	0.0198	9.953e-28
ENSG00000136451	ENSG00000196704	0.0458	1.047e-27
ENSG00000229809	ENSG00000196704	0.0394	1.686e-27
ENSG00000059728	ENSG00000196704	-0.025	1.853e-27
ENSG00000095794	ENSG00000196704	0.0283	3.894e-27
ENSG00000151702	ENSG00000196704	0.0201	6.601e-27
ENSG00000204947	ENSG00000196704	-0.0354	7.799e-27
ENSG00000112561	ENSG00000196704	-0.0255	2.356e-26
ENSG00000073861	ENSG00000196704	0.0259	2.897e-26
ENSG00000171443	ENSG00000196704	-0.0392	4.488e-26
ENSG00000148337	ENSG00000196704	0.046	6.069e-26
ENSG00000073584	ENSG00000196704	0.0479	1.703e-25
ENSG00000176946	ENSG00000196704	-0.0412	3.528e-25
ENSG00000175787	ENSG00000196704	-0.0376	2.971e-24
ENSG00000197937	ENSG00000196704	-0.0302	1.36e-23
ENSG00000101190	ENSG00000196704	0.0304	1.555e-23
ENSG00000064961	ENSG00000196704	0.0335	2.415e-23
ENSG00000126351	ENSG00000196704	0.0275	1.819e-22
ENSG00000196152	ENSG00000196704	0.0323	1.849e-22
ENSG00000179632	ENSG00000196704	0.0414	2.039e-22
ENSG00000205250	ENSG00000196704	-0.0413	6.507e-22
ENSG00000008083	ENSG00000196704	0.0253	1.665e-21
ENSG00000269067	ENSG00000196704	-0.0459	2.92e-21
ENSG00000141905	ENSG00000196704	-0.0267	3.844e-21
ENSG00000123358	ENSG00000196704	-0.0158	9.16e-21
ENSG00000130522	ENSG00000196704	-0.0254	1.074e-20
ENSG00000120837	ENSG00000196704	0.0335	1.121e-20
ENSG00000197013	ENSG00000196704	0.0285	6.433e-20
ENSG00000169131	ENSG00000196704	0.0275	7.771e-20
ENSG00000162664	ENSG00000196704	-0.036	2.111e-19
ENSG00000187607	ENSG00000196704	0.0295	3.224e-19
ENSG00000276234	ENSG00000196704	0.0159	3.278e-19
ENSG00000130818	ENSG00000196704	0.0278	3.306e-19
ENSG00000198816	ENSG00000196704	0.0243	7.534e-19
ENSG00000198517	ENSG00000196704	-0.0242	8.308e-19
ENSG00000180357	ENSG00000196704	-0.0332	8.404e-19
ENSG00000214022	ENSG00000196704	0.0293	1.308e-18
ENSG00000167074	ENSG00000196704	0.0236	1.415e-18
ENSG00000227124	ENSG00000196704	0.019	1.507e-18
ENSG00000108813	ENSG00000196704	0.0245	1.985e-18
ENSG00000125347	ENSG00000196704	-0.0209	2.324e-18
ENSG00000108509	ENSG00000196704	0.0311	3.026e-18
ENSG00000135374	ENSG00000196704	-0.0207	3.222e-18
ENSG00000198205	ENSG00000196704	0.0209	4.071e-18
ENSG00000105866	ENSG00000196704	-0.0281	7.704e-18
ENSG00000137185	ENSG00000196704	-0.0275	7.889e-18
ENSG00000185278	ENSG00000196704	0.0324	1.184e-17
ENSG00000184939	ENSG00000196704	0.0294	1.189e-17
ENSG00000172748	ENSG00000196704	0.0244	1.358e-17
ENSG00000119508	ENSG00000196704	0.0142	1.478e-17
ENSG00000168269	ENSG00000196704	-0.0255	1.507e-17
ENSG00000100644	ENSG00000196704	0.0215	1.972e-17
ENSG00000179111	ENSG00000196704	-0.0222	2.049e-17
ENSG00000163848	ENSG00000196704	-0.0415	2.43e-17
ENSG00000168779	ENSG00000196704	-0.0137	2.451e-17
ENSG00000189403	ENSG00000196704	-0.0375	2.829e-17
ENSG00000139613	ENSG00000196704	0.037	3.796e-17
ENSG00000175279	ENSG00000196704	0.0279	3.885e-17
ENSG00000125816	ENSG00000196704	-0.0345	1.337e-16
ENSG00000160352	ENSG00000196704	0.0212	1.925e-16
ENSG00000105821	ENSG00000196704	-0.0355	3.217e-16
ENSG00000197302	ENSG00000196704	-0.0317	5.578e-16
ENSG00000118260	ENSG00000196704	-0.0381	6.477e-16
ENSG00000126368	ENSG00000196704	-0.0179	6.753e-16
ENSG00000116809	ENSG00000196704	-0.032	9.919e-16
ENSG00000197279	ENSG00000196704	0.0211	1.151e-15
ENSG00000167085	ENSG00000196704	0.0356	1.271e-15
ENSG00000107249	ENSG00000196704	-0.0129	1.599e-15
ENSG00000100281	ENSG00000196704	0.034	1.656e-15
ENSG00000116560	ENSG00000196704	0.0362	1.666e-15
ENSG00000170954	ENSG00000196704	0.0198	2.013e-15
ENSG00000138795	ENSG00000196704	-0.0113	2.34e-15
ENSG00000182463	ENSG00000196704	-0.0123	2.554e-15
ENSG00000111269	ENSG00000196704	0.026	2.609e-15
ENSG00000127337	ENSG00000196704	0.0259	3.721e-15
ENSG00000049618	ENSG00000196704	-0.0325	4.35e-15
ENSG00000148200	ENSG00000196704	-0.019	5.42e-15
ENSG00000198300	ENSG00000196704	0.0118	5.715e-15
ENSG00000175832	ENSG00000196704	0.0145	7.877e-15
ENSG00000116017	ENSG00000196704	0.0195	9.4e-15
ENSG00000175592	ENSG00000196704	0.0144	9.669e-15
ENSG00000005436	ENSG00000196704	0.0293	9.894e-15
ENSG00000168062	ENSG00000196704	0.0162	1.313e-14
ENSG00000125846	ENSG00000196704	-0.029	1.686e-14
ENSG00000244405	ENSG00000196704	-0.0141	1.79e-14
ENSG00000182141	ENSG00000196704	-0.0281	1.826e-14
ENSG00000197951	ENSG00000196704	0.0219	1.901e-14
ENSG00000105997	ENSG00000196704	-0.0214	1.989e-14
ENSG00000062194	ENSG00000196704	0.0397	2.115e-14
ENSG00000102870	ENSG00000196704	-0.0236	3.208e-14
ENSG00000124459	ENSG00000196704	-0.029	4.917e-14
ENSG00000274349	ENSG00000196704	0.0203	5.073e-14
ENSG00000233757	ENSG00000196704	-0.0278	5.957e-14
ENSG00000147421	ENSG00000196704	-0.0247	6.426e-14
ENSG00000116016	ENSG00000196704	0.01	7.35e-14
ENSG00000189120	ENSG00000196704	0.0143	8.605e-14
ENSG00000177125	ENSG00000196704	-0.0263	1.04e-13
ENSG00000081386	ENSG00000196704	-0.0289	1.051e-13
ENSG00000129911	ENSG00000196704	-0.0264	1.261e-13
ENSG00000029153	ENSG00000196704	-0.0152	1.322e-13
ENSG00000106261	ENSG00000196704	-0.0314	1.325e-13
ENSG00000146618	ENSG00000196704	-0.0722	1.45e-13
ENSG00000135638	ENSG00000196704	0.0193	1.675e-13
ENSG00000160336	ENSG00000196704	0.0256	1.73e-13
ENSG00000102901	ENSG00000196704	-0.0268	1.817e-13
ENSG00000196357	ENSG00000196704	-0.0247	1.822e-13
ENSG00000120963	ENSG00000196704	0.0275	1.852e-13
ENSG00000167491	ENSG00000196704	0.0331	2.182e-13
ENSG00000196387	ENSG00000196704	-0.0261	2.555e-13
ENSG00000131408	ENSG00000196704	0.03	3.163e-13
ENSG00000180035	ENSG00000196704	-0.026	3.545e-13
ENSG00000254004	ENSG00000196704	-0.0276	3.546e-13
ENSG00000185591	ENSG00000196704	-0.0328	3.586e-13
ENSG00000041988	ENSG00000196704	-0.0261	3.825e-13
ENSG00000117000	ENSG00000196704	-0.029	4.162e-13
ENSG00000205189	ENSG00000196704	-0.0172	4.189e-13
ENSG00000086102	ENSG00000196704	0.0334	4.457e-13
ENSG00000237452	ENSG00000196704	0.0431	4.502e-13
ENSG00000196417	ENSG00000196704	0.0294	4.549e-13
ENSG00000123364	ENSG00000196704	0.0193	4.758e-13
ENSG00000170322	ENSG00000196704	-0.0285	4.761e-13
ENSG00000171827	ENSG00000196704	0.0276	4.895e-13
ENSG00000182903	ENSG00000196704	0.0259	4.951e-13
ENSG00000171735	ENSG00000196704	0.0246	6.124e-13
ENSG00000269404	ENSG00000196704	-0.0165	6.184e-13
ENSG00000172379	ENSG00000196704	0.011	7.063e-13
ENSG00000198715	ENSG00000196704	-0.0157	7.523e-13
ENSG00000105967	ENSG00000196704	-0.0127	7.566e-13
ENSG00000113658	ENSG00000196704	0.0241	7.977e-13
ENSG00000072736	ENSG00000196704	0.0274	8.037e-13
ENSG00000125850	ENSG00000196704	-0.0226	8.664e-13
ENSG00000089902	ENSG00000196704	-0.0261	9.05e-13
ENSG00000140987	ENSG00000196704	0.0264	9.348e-13
ENSG00000179588	ENSG00000196704	0.0185	9.602e-13
ENSG00000186777	ENSG00000196704	0.0218	9.989e-13
ENSG00000119919	ENSG00000196711	0.0642	2.546e-107
ENSG00000156925	ENSG00000196711	0.0538	7.167e-90
ENSG00000137709	ENSG00000196711	0.0424	3.897e-65
ENSG00000261787	ENSG00000196711	0.0557	7.235e-59
ENSG00000164853	ENSG00000196711	0.0459	2.033e-46
ENSG00000061455	ENSG00000196711	0.033	3.108e-44
ENSG00000112246	ENSG00000196711	-0.0228	1.046e-35
ENSG00000083307	ENSG00000196711	0.029	4.1e-34
ENSG00000103241	ENSG00000196711	0.0209	7.887e-30
ENSG00000150051	ENSG00000196711	0.0183	5.766e-29
ENSG00000143995	ENSG00000196711	-0.0177	3.018e-27
ENSG00000143006	ENSG00000196711	0.0853	8.259e-27
ENSG00000188816	ENSG00000196711	0.0362	4.178e-26
ENSG00000170689	ENSG00000196711	-0.0203	7.066e-26
ENSG00000173068	ENSG00000196711	-0.0171	4.09e-24
ENSG00000198597	ENSG00000196711	0.0214	1.031e-23
ENSG00000176887	ENSG00000196711	-0.0146	2.426e-23
ENSG00000176678	ENSG00000196711	0.0201	1.458e-22
ENSG00000178919	ENSG00000196711	0.0178	5.686e-22
ENSG00000104903	ENSG00000196711	-0.0228	2.334e-20
ENSG00000149948	ENSG00000196711	-0.0136	3.335e-20
ENSG00000164736	ENSG00000196711	-0.0202	3.611e-20
ENSG00000130844	ENSG00000196711	-0.0193	4.748e-20
ENSG00000180053	ENSG00000196711	-0.0435	2.573e-19
ENSG00000012504	ENSG00000196711	-0.0248	8.031e-19
ENSG00000129654	ENSG00000196711	0.0154	1.986e-18
ENSG00000105261	ENSG00000196711	0.0671	2.411e-18
ENSG00000116819	ENSG00000196711	0.0251	3.463e-18
ENSG00000091656	ENSG00000196711	0.0136	2.063e-17
ENSG00000059378	ENSG00000196711	-0.0188	6.392e-17
ENSG00000135903	ENSG00000196711	-0.0167	1.066e-16
ENSG00000153814	ENSG00000196711	0.0167	1.088e-16
ENSG00000109101	ENSG00000196711	-0.0284	1.142e-16
ENSG00000197608	ENSG00000196711	0.0224	4.633e-16
ENSG00000122592	ENSG00000196711	-0.0176	4.739e-16
ENSG00000182568	ENSG00000196711	0.0127	7.472e-16
ENSG00000136944	ENSG00000196711	-0.0156	1.782e-15
ENSG00000244405	ENSG00000196711	-0.0141	3.067e-15
ENSG00000184937	ENSG00000196711	-0.0132	4.866e-15
ENSG00000091831	ENSG00000196711	-0.0112	1.239e-14
ENSG00000152804	ENSG00000196711	0.0127	1.972e-14
ENSG00000101190	ENSG00000196711	-0.0224	3.295e-14
ENSG00000196498	ENSG00000196711	-0.0246	4.888e-14
ENSG00000255009	ENSG00000196711	0.1057	6.51e-14
ENSG00000155966	ENSG00000196711	-0.0112	7.432e-14
ENSG00000171735	ENSG00000196711	-0.0248	9.051e-14
ENSG00000183733	ENSG00000196711	0.1043	2.04e-13
ENSG00000078399	ENSG00000196711	0.0152	2.34e-13
ENSG00000171291	ENSG00000196711	0.0171	4.112e-13
ENSG00000116044	ENSG00000196711	0.0265	5.015e-13
ENSG00000135899	ENSG00000196711	-0.0206	5.228e-13
ENSG00000149054	ENSG00000196711	0.0152	5.473e-13
ENSG00000139352	ENSG00000196711	-0.0144	5.563e-13
ENSG00000140968	ENSG00000196711	0.0121	5.62e-13
ENSG00000196793	ENSG00000196711	0.0166	6.557e-13
ENSG00000196323	ENSG00000196711	0.0275	7.72e-13
ENSG00000120693	ENSG00000196711	0.0147	8.103e-13
ENSG00000010244	ENSG00000196712	0.1576	2.579e-138
ENSG00000055609	ENSG00000196712	0.1139	4.532e-127
ENSG00000173757	ENSG00000196712	0.0694	1.955e-74
ENSG00000143190	ENSG00000196712	0.0718	1.219e-60
ENSG00000141027	ENSG00000196712	0.0775	3.401e-51
ENSG00000153879	ENSG00000196712	-0.0624	1.968e-46
ENSG00000102908	ENSG00000196712	0.058	2.228e-43
ENSG00000177463	ENSG00000196712	0.0709	3.377e-43
ENSG00000170549	ENSG00000196712	-0.0312	4.905e-43
ENSG00000137492	ENSG00000196712	0.0577	1.313e-39
ENSG00000131759	ENSG00000196712	0.042	7.63e-39
ENSG00000120963	ENSG00000196712	-0.0549	5.325e-37
ENSG00000072364	ENSG00000196712	0.0647	1.117e-36
ENSG00000095574	ENSG00000196712	-0.0602	4.223e-36
ENSG00000244405	ENSG00000196712	0.0264	2.697e-35
ENSG00000139651	ENSG00000196712	0.0565	4.43e-33
ENSG00000141510	ENSG00000196712	-0.0274	1.343e-32
ENSG00000167395	ENSG00000196712	-0.058	3.341e-31
ENSG00000125533	ENSG00000196712	0.0879	4.425e-31
ENSG00000101493	ENSG00000196712	-0.0267	9.174e-31
ENSG00000167967	ENSG00000196712	-0.0554	2.662e-29
ENSG00000170485	ENSG00000196712	-0.0221	4.377e-29
ENSG00000136770	ENSG00000196712	0.0351	8.933e-29
ENSG00000005889	ENSG00000196712	0.0481	1.047e-28
ENSG00000205903	ENSG00000196712	-0.0487	1.395e-28
ENSG00000198131	ENSG00000196712	-0.0359	2.338e-28
ENSG00000163623	ENSG00000196712	-0.0269	2.367e-28
ENSG00000215421	ENSG00000196712	0.0471	3.347e-28
ENSG00000030419	ENSG00000196712	0.0211	6.606e-28
ENSG00000108788	ENSG00000196712	0.0567	2.948e-27
ENSG00000196150	ENSG00000196712	-0.0488	4.307e-27
ENSG00000150907	ENSG00000196712	-0.0232	4.339e-27
ENSG00000123685	ENSG00000196712	-0.026	6.74e-27
ENSG00000196724	ENSG00000196712	-0.0325	2.575e-26
ENSG00000185670	ENSG00000196712	-0.0466	5.729e-26
ENSG00000126767	ENSG00000196712	-0.0424	6.851e-26
ENSG00000114315	ENSG00000196712	-0.0193	8.573e-26
ENSG00000146676	ENSG00000196712	0.0443	8.698e-26
ENSG00000165821	ENSG00000196712	0.0252	3.379e-25
ENSG00000103326	ENSG00000196712	0.0432	1.12e-24
ENSG00000179588	ENSG00000196712	-0.0308	1.39e-24
ENSG00000169957	ENSG00000196712	0.0454	1.901e-24
ENSG00000126003	ENSG00000196712	-0.0371	2.858e-24
ENSG00000136870	ENSG00000196712	0.0395	6.653e-24
ENSG00000225614	ENSG00000196712	0.0189	7.253e-24
ENSG00000146757	ENSG00000196712	0.0392	8.542e-24
ENSG00000243678	ENSG00000196712	0.0409	9.671e-24
ENSG00000276234	ENSG00000196712	0.0206	1.285e-23
ENSG00000187801	ENSG00000196712	0.0337	7.775e-23
ENSG00000126456	ENSG00000196712	0.0477	9.049e-23
ENSG00000008083	ENSG00000196712	-0.0302	1.254e-22
ENSG00000065978	ENSG00000196712	-0.0434	1.968e-22
ENSG00000117010	ENSG00000196712	-0.0388	1.037e-21
ENSG00000141905	ENSG00000196712	0.0312	1.413e-21
ENSG00000130182	ENSG00000196712	-0.0497	1.64e-21
ENSG00000111145	ENSG00000196712	-0.0263	2.795e-21
ENSG00000122515	ENSG00000196712	-0.0391	3.49e-21
ENSG00000006468	ENSG00000196712	-0.017	4.55e-21
ENSG00000196460	ENSG00000196712	0.0252	4.576e-21
ENSG00000181220	ENSG00000196712	-0.0438	6.803e-21
ENSG00000117595	ENSG00000196712	0.0185	7.132e-21
ENSG00000079263	ENSG00000196712	0.0237	7.341e-21
ENSG00000148200	ENSG00000196712	0.0263	9.806e-21
ENSG00000184677	ENSG00000196712	-0.0409	1.646e-20
ENSG00000197024	ENSG00000196712	-0.0412	1.751e-20
ENSG00000167182	ENSG00000196712	0.0459	2.248e-20
ENSG00000176165	ENSG00000196712	-0.0186	4.29e-20
ENSG00000167081	ENSG00000196712	0.0221	9.605e-20
ENSG00000152804	ENSG00000196712	-0.0179	1.2e-19
ENSG00000213096	ENSG00000196712	0.0322	1.249e-19
ENSG00000134532	ENSG00000196712	0.0191	4.101e-19
ENSG00000105821	ENSG00000196712	-0.0449	5.09e-19
ENSG00000254004	ENSG00000196712	0.0387	1.521e-18
ENSG00000184939	ENSG00000196712	0.0349	1.66e-18
ENSG00000177374	ENSG00000196712	-0.0183	2.227e-18
ENSG00000196357	ENSG00000196712	-0.0339	2.524e-18
ENSG00000114861	ENSG00000196712	-0.0229	4.45e-18
ENSG00000121903	ENSG00000196712	0.0364	5.239e-18
ENSG00000169155	ENSG00000196712	-0.0387	6.86e-18
ENSG00000159263	ENSG00000196712	-0.0173	9.48e-18
ENSG00000250571	ENSG00000196712	0.0358	1.195e-17
ENSG00000173917	ENSG00000196712	0.0186	1.203e-17
ENSG00000009307	ENSG00000196712	-0.0468	1.526e-17
ENSG00000165804	ENSG00000196712	0.0241	1.702e-17
ENSG00000165702	ENSG00000196712	-0.0269	3.148e-17
ENSG00000171817	ENSG00000196712	0.0326	3.268e-17
ENSG00000187079	ENSG00000196712	0.0222	6.262e-17
ENSG00000223614	ENSG00000196712	-0.1212	7.077e-17
ENSG00000064933	ENSG00000196712	-0.0401	9.764e-17
ENSG00000127081	ENSG00000196712	-0.0325	1.017e-16
ENSG00000159086	ENSG00000196712	-0.0391	1.24e-16
ENSG00000106052	ENSG00000196712	0.041	1.279e-16
ENSG00000196757	ENSG00000196712	-0.0313	2.297e-16
ENSG00000165512	ENSG00000196712	-0.018	3.118e-16
ENSG00000148826	ENSG00000196712	0.0252	3.414e-16
ENSG00000106459	ENSG00000196712	-0.0404	4.015e-16
ENSG00000172888	ENSG00000196712	0.0389	5.813e-16
ENSG00000119725	ENSG00000196712	-0.0403	7.343e-16
ENSG00000095794	ENSG00000196712	-0.0245	7.546e-16
ENSG00000177426	ENSG00000196712	0.0249	1.121e-15
ENSG00000175387	ENSG00000196712	0.047	1.618e-15
ENSG00000152454	ENSG00000196712	0.0253	1.916e-15
ENSG00000170653	ENSG00000196712	0.0379	2.241e-15
ENSG00000168795	ENSG00000196712	0.031	2.336e-15
ENSG00000049618	ENSG00000196712	0.0378	2.945e-15
ENSG00000168813	ENSG00000196712	0.0341	4.962e-15
ENSG00000134852	ENSG00000196712	0.0314	5.55e-15
ENSG00000167377	ENSG00000196712	-0.0318	5.722e-15
ENSG00000165156	ENSG00000196712	-0.0306	5.969e-15
ENSG00000165259	ENSG00000196712	0.0209	6.257e-15
ENSG00000168348	ENSG00000196712	-0.0349	9.653e-15
ENSG00000205189	ENSG00000196712	0.0212	1.109e-14
ENSG00000163132	ENSG00000196712	-0.014	1.145e-14
ENSG00000182141	ENSG00000196712	-0.0326	1.612e-14
ENSG00000126368	ENSG00000196712	0.0197	1.879e-14
ENSG00000253293	ENSG00000196712	0.0193	2.017e-14
ENSG00000075407	ENSG00000196712	-0.0296	3.001e-14
ENSG00000090447	ENSG00000196712	0.0321	3.204e-14
ENSG00000166349	ENSG00000196712	0.019	3.225e-14
ENSG00000198554	ENSG00000196712	0.0296	3.34e-14
ENSG00000152467	ENSG00000196712	0.0353	3.562e-14
ENSG00000167625	ENSG00000196712	-0.0376	3.617e-14
ENSG00000104064	ENSG00000196712	-0.0403	3.688e-14
ENSG00000166888	ENSG00000196712	0.0191	4.249e-14
ENSG00000179111	ENSG00000196712	0.0229	4.266e-14
ENSG00000174197	ENSG00000196712	0.0331	4.671e-14
ENSG00000171956	ENSG00000196712	0.0234	4.911e-14
ENSG00000074219	ENSG00000196712	-0.0187	4.974e-14
ENSG00000150051	ENSG00000196712	-0.0147	4.975e-14
ENSG00000105419	ENSG00000196712	0.0175	5.299e-14
ENSG00000153207	ENSG00000196712	0.0345	5.443e-14
ENSG00000161277	ENSG00000196712	-0.0295	6.432e-14
ENSG00000188290	ENSG00000196712	0.0148	7.725e-14
ENSG00000124203	ENSG00000196712	-0.0226	8.733e-14
ENSG00000092203	ENSG00000196712	-0.0433	1.013e-13
ENSG00000164048	ENSG00000196712	-0.0248	1.021e-13
ENSG00000169955	ENSG00000196712	0.027	1.636e-13
ENSG00000127528	ENSG00000196712	-0.014	1.668e-13
ENSG00000143379	ENSG00000196712	0.0395	1.815e-13
ENSG00000176542	ENSG00000196712	0.0328	2.073e-13
ENSG00000036549	ENSG00000196712	0.0386	2.098e-13
ENSG00000124459	ENSG00000196712	-0.0328	2.145e-13
ENSG00000005102	ENSG00000196712	0.0166	2.176e-13
ENSG00000170561	ENSG00000196712	0.0136	2.248e-13
ENSG00000213676	ENSG00000196712	0.0077	2.959e-13
ENSG00000083812	ENSG00000196712	-0.0308	3.958e-13
ENSG00000169926	ENSG00000196712	0.0099	4.775e-13
ENSG00000144655	ENSG00000196712	-0.0214	4.987e-13
ENSG00000176293	ENSG00000196712	-0.0208	5.043e-13
ENSG00000106004	ENSG00000196712	-0.0233	5.14e-13
ENSG00000147118	ENSG00000196712	-0.0274	5.537e-13
ENSG00000165462	ENSG00000196712	-0.0403	6.613e-13
ENSG00000204947	ENSG00000196712	-0.0274	7.269e-13
ENSG00000171056	ENSG00000196712	0.0169	8.364e-13
ENSG00000187772	ENSG00000196712	-0.0153	8.683e-13
ENSG00000181472	ENSG00000196712	0.0288	9.053e-13
ENSG00000125826	ENSG00000196712	0.0291	9.708e-13
ENSG00000152926	ENSG00000196715	0.0525	1.953e-103
ENSG00000263001	ENSG00000196715	0.0785	4.375e-80
ENSG00000166823	ENSG00000196715	0.0539	1.416e-74
ENSG00000147601	ENSG00000196715	0.0712	5.935e-62
ENSG00000177683	ENSG00000196715	0.0614	4.766e-47
ENSG00000196323	ENSG00000196715	0.0631	6.361e-47
ENSG00000100811	ENSG00000196715	0.0812	1.405e-43
ENSG00000009950	ENSG00000196715	0.0287	1.442e-43
ENSG00000008083	ENSG00000196715	-0.0402	3.672e-42
ENSG00000124444	ENSG00000196715	0.063	7.346e-42
ENSG00000118217	ENSG00000196715	0.0593	9.705e-42
ENSG00000130522	ENSG00000196715	-0.0406	3.572e-41
ENSG00000146757	ENSG00000196715	0.0494	6.836e-40
ENSG00000188994	ENSG00000196715	-0.0562	5.332e-39
ENSG00000100644	ENSG00000196715	-0.0361	6.169e-38
ENSG00000146676	ENSG00000196715	0.0512	1.128e-36
ENSG00000213762	ENSG00000196715	0.0481	2.58e-34
ENSG00000179195	ENSG00000196715	0.047	1.616e-31
ENSG00000236287	ENSG00000196715	-0.0529	1.624e-31
ENSG00000213015	ENSG00000196715	-0.0428	1.96e-31
ENSG00000198026	ENSG00000196715	-0.0576	5.907e-31
ENSG00000174306	ENSG00000196715	0.0407	5.986e-30
ENSG00000089486	ENSG00000196715	-0.0196	8.21e-30
ENSG00000110925	ENSG00000196715	0.0456	8.434e-30
ENSG00000101493	ENSG00000196715	-0.025	1.881e-29
ENSG00000143373	ENSG00000196715	-0.0503	2.045e-28
ENSG00000166529	ENSG00000196715	-0.0441	2.271e-28
ENSG00000196081	ENSG00000196715	-0.0378	2.514e-28
ENSG00000139154	ENSG00000196715	-0.0442	8.142e-28
ENSG00000079432	ENSG00000196715	-0.0485	6.467e-27
ENSG00000101126	ENSG00000196715	0.055	1.466e-26
ENSG00000184481	ENSG00000196715	-0.0329	1.876e-26
ENSG00000205189	ENSG00000196715	-0.027	9.825e-25
ENSG00000197008	ENSG00000196715	0.0401	1.973e-24
ENSG00000140548	ENSG00000196715	-0.0362	2.89e-24
ENSG00000159387	ENSG00000196715	0.0271	3.616e-24
ENSG00000198807	ENSG00000196715	-0.0222	7.117e-24
ENSG00000170802	ENSG00000196715	0.0367	1.532e-23
ENSG00000177426	ENSG00000196715	-0.0296	3.062e-23
ENSG00000163939	ENSG00000196715	0.0492	3.354e-23
ENSG00000147789	ENSG00000196715	0.0541	4.682e-23
ENSG00000057657	ENSG00000196715	-0.0179	5.549e-23
ENSG00000197362	ENSG00000196715	0.0403	7.341e-23
ENSG00000175197	ENSG00000196715	-0.026	1.107e-22
ENSG00000177732	ENSG00000196715	0.0319	1.192e-22
ENSG00000057935	ENSG00000196715	0.038	3.764e-22
ENSG00000204611	ENSG00000196715	0.0391	3.962e-22
ENSG00000175387	ENSG00000196715	0.0547	4.363e-22
ENSG00000107175	ENSG00000196715	0.04	1.031e-21
ENSG00000164853	ENSG00000196715	0.035	1.273e-21
ENSG00000137166	ENSG00000196715	0.0293	2.117e-21
ENSG00000160908	ENSG00000196715	0.0497	5.324e-21
ENSG00000189403	ENSG00000196715	0.0462	6.506e-21
ENSG00000167380	ENSG00000196715	-0.0443	6.572e-21
ENSG00000160094	ENSG00000196715	-0.0315	7.324e-21
ENSG00000170365	ENSG00000196715	0.0206	4.982e-20
ENSG00000176678	ENSG00000196715	0.0215	5.356e-20
ENSG00000147421	ENSG00000196715	-0.0334	5.582e-20
ENSG00000067082	ENSG00000196715	0.0255	1.046e-19
ENSG00000050344	ENSG00000196715	0.0189	1.174e-19
ENSG00000169155	ENSG00000196715	-0.0389	1.658e-19
intercept	ENSG00000196715	0.5598	2.221e-19
ENSG00000215271	ENSG00000196715	0.0333	2.878e-19
ENSG00000012504	ENSG00000196715	-0.0286	3.069e-19
ENSG00000102145	ENSG00000196715	0.036	3.676e-19
ENSG00000214022	ENSG00000196715	0.0328	7.159e-19
ENSG00000196275	ENSG00000196715	0.0293	7.223e-19
ENSG00000214189	ENSG00000196715	0.0251	1.152e-18
ENSG00000010818	ENSG00000196715	0.0217	1.231e-18
ENSG00000233608	ENSG00000196715	0.02	1.519e-18
ENSG00000170684	ENSG00000196715	-0.0256	1.946e-18
ENSG00000100426	ENSG00000196715	0.0376	2.672e-18
ENSG00000245848	ENSG00000196715	0.0173	2.711e-18
ENSG00000126746	ENSG00000196715	-0.0416	4.007e-18
ENSG00000131061	ENSG00000196715	0.0336	5.481e-18
ENSG00000139800	ENSG00000196715	-0.0274	5.62e-18
ENSG00000197062	ENSG00000196715	-0.0353	7.785e-18
ENSG00000096654	ENSG00000196715	-0.0337	7.796e-18
ENSG00000124459	ENSG00000196715	0.0367	1e-17
ENSG00000078900	ENSG00000196715	-0.0166	1.408e-17
ENSG00000214029	ENSG00000196715	0.04	2.024e-17
ENSG00000133250	ENSG00000196715	0.0378	2.031e-17
ENSG00000019549	ENSG00000196715	-0.0171	2.147e-17
ENSG00000171735	ENSG00000196715	0.0321	2.607e-17
ENSG00000122778	ENSG00000196715	0.0219	4.82e-17
ENSG00000147862	ENSG00000196715	0.0164	5.43e-17
ENSG00000116560	ENSG00000196715	-0.0422	5.61e-17
ENSG00000153207	ENSG00000196715	0.0367	5.928e-17
ENSG00000105732	ENSG00000196715	0.0366	6.702e-17
ENSG00000063587	ENSG00000196715	0.0266	7.451e-17
ENSG00000116044	ENSG00000196715	-0.0348	8.865e-17
ENSG00000164104	ENSG00000196715	-0.0272	9.673e-17
ENSG00000118156	ENSG00000196715	0.0319	9.997e-17
ENSG00000187079	ENSG00000196715	0.0211	1.337e-16
ENSG00000165684	ENSG00000196715	0.036	1.462e-16
ENSG00000160062	ENSG00000196715	0.0311	1.718e-16
ENSG00000078399	ENSG00000196715	-0.0194	3.161e-16
ENSG00000154957	ENSG00000196715	-0.0341	3.603e-16
ENSG00000102349	ENSG00000196715	0.0186	3.959e-16
ENSG00000112033	ENSG00000196715	0.0244	4.136e-16
ENSG00000166716	ENSG00000196715	0.0375	4.638e-16
ENSG00000170325	ENSG00000196715	-0.0329	6.909e-16
ENSG00000185129	ENSG00000196715	0.0295	7.567e-16
ENSG00000164631	ENSG00000196715	0.0359	8.096e-16
ENSG00000159263	ENSG00000196715	0.0155	9.957e-16
ENSG00000129911	ENSG00000196715	0.0318	1.034e-15
ENSG00000159885	ENSG00000196715	-0.0288	1.189e-15
ENSG00000102034	ENSG00000196715	0.022	1.432e-15
ENSG00000198081	ENSG00000196715	0.0356	1.743e-15
ENSG00000214534	ENSG00000196715	-0.0505	1.746e-15
ENSG00000197928	ENSG00000196715	0.0204	2.448e-15
ENSG00000188816	ENSG00000196715	0.0309	2.762e-15
ENSG00000131788	ENSG00000196715	0.0297	2.841e-15
ENSG00000173068	ENSG00000196715	-0.0152	3.158e-15
ENSG00000169594	ENSG00000196715	-0.0152	3.249e-15
ENSG00000125826	ENSG00000196715	-0.0307	4.25e-15
ENSG00000112365	ENSG00000196715	0.0336	4.94e-15
ENSG00000212993	ENSG00000196715	-0.0251	5.679e-15
ENSG00000152977	ENSG00000196715	-0.0233	5.974e-15
ENSG00000064490	ENSG00000196715	-0.0334	8.278e-15
ENSG00000197063	ENSG00000196715	0.0285	1.065e-14
ENSG00000102878	ENSG00000196715	-0.0189	1.215e-14
ENSG00000198815	ENSG00000196715	0.0388	1.233e-14
ENSG00000114439	ENSG00000196715	-0.0302	1.304e-14
ENSG00000166860	ENSG00000196715	-0.0327	1.908e-14
ENSG00000138380	ENSG00000196715	-0.0307	1.995e-14
ENSG00000122515	ENSG00000196715	0.0299	4.467e-14
ENSG00000283697	ENSG00000196715	-0.0693	5.048e-14
ENSG00000167081	ENSG00000196715	0.0175	5.262e-14
ENSG00000130751	ENSG00000196715	0.0191	5.791e-14
ENSG00000171574	ENSG00000196715	0.0297	6.366e-14
ENSG00000157259	ENSG00000196715	0.0343	6.812e-14
ENSG00000204335	ENSG00000196715	0.0204	7.414e-14
ENSG00000115966	ENSG00000196715	0.0379	1.445e-13
ENSG00000188786	ENSG00000196715	-0.0314	1.547e-13
ENSG00000102908	ENSG00000196715	-0.0296	1.674e-13
ENSG00000196646	ENSG00000196715	-0.0293	2.11e-13
ENSG00000186951	ENSG00000196715	0.0244	2.415e-13
ENSG00000198517	ENSG00000196715	0.0222	2.483e-13
ENSG00000176692	ENSG00000196715	-0.0174	2.612e-13
ENSG00000164916	ENSG00000196715	0.0285	3.524e-13
ENSG00000078403	ENSG00000196715	0.0315	3.809e-13
ENSG00000125968	ENSG00000196715	-0.0122	3.958e-13
ENSG00000136352	ENSG00000196715	0.0176	5.352e-13
ENSG00000070444	ENSG00000196715	0.0315	5.952e-13
ENSG00000162772	ENSG00000196715	0.0132	8.022e-13
ENSG00000088247	ENSG00000196715	-0.0375	8.277e-13
ENSG00000186496	ENSG00000196715	-0.0269	8.342e-13
ENSG00000198185	ENSG00000196715	-0.0152	8.451e-13
ENSG00000084093	ENSG00000196715	-0.0304	9.898e-13
ENSG00000103460	ENSG00000196730	0.1093	5.597e-64
ENSG00000091656	ENSG00000196730	0.0922	7.537e-62
ENSG00000151090	ENSG00000196730	0.0853	2.6e-58
ENSG00000059728	ENSG00000196730	-0.1206	7.57e-55
ENSG00000136630	ENSG00000196730	0.0974	7.154e-54
ENSG00000180318	ENSG00000196730	0.1236	3.231e-52
ENSG00000116990	ENSG00000196730	0.0937	3.966e-50
ENSG00000057657	ENSG00000196730	-0.0804	1.039e-48
ENSG00000172379	ENSG00000196730	0.0718	3.219e-44
ENSG00000109787	ENSG00000196730	0.1155	3.066e-42
ENSG00000152217	ENSG00000196730	0.0735	1.047e-40
ENSG00000124920	ENSG00000196730	0.0685	1.074e-39
ENSG00000164684	ENSG00000196730	0.0653	2.478e-38
ENSG00000126778	ENSG00000196730	-0.084	9.779e-38
ENSG00000163435	ENSG00000196730	0.0734	7.169e-37
ENSG00000119042	ENSG00000196730	-0.0806	1.122e-36
ENSG00000182742	ENSG00000196730	0.1007	8.413e-35
ENSG00000221818	ENSG00000196730	-0.0854	3.616e-34
ENSG00000204103	ENSG00000196730	0.0575	8.92e-34
ENSG00000125398	ENSG00000196730	-0.0571	3.32e-33
ENSG00000128610	ENSG00000196730	0.1047	1.111e-32
ENSG00000196132	ENSG00000196730	-0.1287	1.541e-32
ENSG00000112837	ENSG00000196730	0.0611	2.196e-32
ENSG00000169136	ENSG00000196730	0.0729	2.835e-32
ENSG00000196498	ENSG00000196730	0.1335	2.952e-32
ENSG00000175879	ENSG00000196730	-0.1056	7.716e-31
ENSG00000275410	ENSG00000196730	0.0805	8.563e-31
ENSG00000178177	ENSG00000196730	0.1334	7.96e-30
ENSG00000102349	ENSG00000196730	0.0784	9.152e-30
ENSG00000105497	ENSG00000196730	0.1009	9.774e-30
ENSG00000030419	ENSG00000196730	0.0633	1.218e-29
ENSG00000147862	ENSG00000196730	0.0665	2.333e-29
ENSG00000170561	ENSG00000196730	-0.0604	4.318e-29
ENSG00000081059	ENSG00000196730	-0.0641	4.816e-29
ENSG00000120075	ENSG00000196730	-0.1148	6.568e-29
ENSG00000119547	ENSG00000196730	0.0638	8.014e-29
ENSG00000141905	ENSG00000196730	-0.1056	9.111e-29
ENSG00000154655	ENSG00000196730	0.0751	1.163e-28
ENSG00000125285	ENSG00000196730	-0.0849	2.053e-28
ENSG00000106546	ENSG00000196730	0.063	3.563e-28
ENSG00000173068	ENSG00000196730	0.0637	6.576e-28
ENSG00000196482	ENSG00000196730	-0.0789	9.211e-28
ENSG00000057935	ENSG00000196730	0.1288	2.502e-27
ENSG00000135111	ENSG00000196730	-0.0539	2.617e-27
ENSG00000171735	ENSG00000196730	-0.1237	4.061e-27
ENSG00000187098	ENSG00000196730	0.0637	4.225e-27
ENSG00000152192	ENSG00000196730	0.0649	2.902e-26
ENSG00000116833	ENSG00000196730	0.0607	1.419e-25
ENSG00000105880	ENSG00000196730	0.092	3.263e-25
ENSG00000215271	ENSG00000196730	0.1162	3.744e-25
ENSG00000115355	ENSG00000196730	0.0894	1.2e-24
ENSG00000081189	ENSG00000196730	0.0543	3.094e-24
ENSG00000198715	ENSG00000196730	0.0747	3.747e-24
ENSG00000166888	ENSG00000196730	0.0741	5.55e-24
ENSG00000139154	ENSG00000196730	-0.1223	1.442e-23
ENSG00000101115	ENSG00000196730	-0.0602	1.5e-23
ENSG00000181007	ENSG00000196730	-0.0903	3.348e-23
ENSG00000028277	ENSG00000196730	-0.0559	4.012e-23
ENSG00000085276	ENSG00000196730	-0.0524	4.124e-23
ENSG00000113387	ENSG00000196730	0.1223	5.724e-23
ENSG00000073282	ENSG00000196730	-0.0524	8.264e-23
ENSG00000176678	ENSG00000196730	-0.069	2.373e-22
ENSG00000136451	ENSG00000196730	-0.137	2.757e-22
ENSG00000197951	ENSG00000196730	0.0929	3.942e-22
ENSG00000128604	ENSG00000196730	0.0699	1.007e-21
ENSG00000136826	ENSG00000196730	0.0497	1.915e-21
ENSG00000184939	ENSG00000196730	0.1096	1.922e-21
ENSG00000102935	ENSG00000196730	0.069	1.968e-21
ENSG00000095794	ENSG00000196730	-0.0837	2.161e-21
ENSG00000141510	ENSG00000196730	0.0634	2.257e-21
ENSG00000184937	ENSG00000196730	-0.0552	2.901e-21
ENSG00000136327	ENSG00000196730	-0.1349	5.145e-21
ENSG00000169548	ENSG00000196730	0.1535	5.582e-21
ENSG00000196724	ENSG00000196730	-0.0832	7.597e-21
ENSG00000178150	ENSG00000196730	0.062	7.749e-21
ENSG00000178951	ENSG00000196730	-0.1257	1.084e-20
ENSG00000179348	ENSG00000196730	0.0451	1.676e-20
ENSG00000025434	ENSG00000196730	0.0697	2.306e-20
ENSG00000197905	ENSG00000196730	0.0712	2.975e-20
ENSG00000121075	ENSG00000196730	0.0757	3.278e-20
ENSG00000165156	ENSG00000196730	0.1034	8.156e-20
ENSG00000103449	ENSG00000196730	-0.0512	9.453e-20
ENSG00000162599	ENSG00000196730	-0.0576	1.545e-19
ENSG00000121068	ENSG00000196730	-0.0511	1.578e-19
ENSG00000197128	ENSG00000196730	0.0786	1.999e-19
ENSG00000130940	ENSG00000196730	-0.0636	2.945e-19
ENSG00000177374	ENSG00000196730	0.054	4.283e-19
ENSG00000116132	ENSG00000196730	-0.0441	6.121e-19
ENSG00000145908	ENSG00000196730	0.0485	6.431e-19
ENSG00000066827	ENSG00000196730	0.0879	1.1e-18
ENSG00000105996	ENSG00000196730	0.1024	2.059e-18
ENSG00000236609	ENSG00000196730	-0.0634	2.167e-18
ENSG00000197343	ENSG00000196730	0.0739	2.618e-18
ENSG00000136352	ENSG00000196730	0.0642	2.676e-18
ENSG00000136574	ENSG00000196730	0.051	3.148e-18
ENSG00000133740	ENSG00000196730	0.0846	3.392e-18
ENSG00000186350	ENSG00000196730	0.0694	3.757e-18
ENSG00000196693	ENSG00000196730	-0.0978	4.673e-18
ENSG00000196843	ENSG00000196730	0.0662	5.447e-18
ENSG00000157514	ENSG00000196730	0.0459	9.072e-18
ENSG00000167157	ENSG00000196730	-0.0594	1.742e-17
ENSG00000033800	ENSG00000196730	0.13	2.085e-17
ENSG00000178860	ENSG00000196730	0.0415	2.897e-17
ENSG00000172201	ENSG00000196730	0.0426	3.452e-17
ENSG00000197008	ENSG00000196730	-0.1002	3.725e-17
ENSG00000089486	ENSG00000196730	-0.0435	6.741e-17
ENSG00000133794	ENSG00000196730	-0.0651	7.923e-17
ENSG00000189420	ENSG00000196730	0.0645	9.791e-17
ENSG00000181690	ENSG00000196730	-0.0541	1.026e-16
ENSG00000205927	ENSG00000196730	-0.0721	1.126e-16
ENSG00000233757	ENSG00000196730	0.1028	1.229e-16
ENSG00000112246	ENSG00000196730	0.0521	1.479e-16
ENSG00000169946	ENSG00000196730	-0.0533	1.877e-16
ENSG00000005102	ENSG00000196730	-0.0537	2.224e-16
ENSG00000118922	ENSG00000196730	0.056	3.341e-16
ENSG00000177888	ENSG00000196730	-0.0947	3.442e-16
ENSG00000120093	ENSG00000196730	-0.0646	5.45e-16
ENSG00000248483	ENSG00000196730	-0.0962	6.671e-16
ENSG00000198040	ENSG00000196730	-0.0999	7.554e-16
ENSG00000167528	ENSG00000196730	-0.0761	7.891e-16
ENSG00000196812	ENSG00000196730	0.0861	8.821e-16
ENSG00000204920	ENSG00000196730	-0.0776	1.21e-15
ENSG00000102804	ENSG00000196730	-0.0544	1.282e-15
ENSG00000196323	ENSG00000196730	-0.1057	1.624e-15
ENSG00000266265	ENSG00000196730	-0.1217	1.936e-15
ENSG00000106536	ENSG00000196730	-0.0626	2.428e-15
ENSG00000172845	ENSG00000196730	0.1338	2.893e-15
ENSG00000173917	ENSG00000196730	0.0496	3.812e-15
ENSG00000244405	ENSG00000196730	0.0484	4.25e-15
ENSG00000115966	ENSG00000196730	0.1214	5.064e-15
ENSG00000114853	ENSG00000196730	-0.071	5.287e-15
ENSG00000089902	ENSG00000196730	0.0958	6.011e-15
ENSG00000007866	ENSG00000196730	-0.0707	7.957e-15
ENSG00000135638	ENSG00000196730	0.068	9.764e-15
ENSG00000197587	ENSG00000196730	0.0674	1.424e-14
ENSG00000179361	ENSG00000196730	-0.0705	1.473e-14
ENSG00000196152	ENSG00000196730	0.0855	1.512e-14
ENSG00000105997	ENSG00000196730	0.0717	2.227e-14
ENSG00000137166	ENSG00000196730	-0.0712	2.252e-14
ENSG00000149054	ENSG00000196730	-0.0555	2.434e-14
ENSG00000166823	ENSG00000196730	0.068	2.476e-14
ENSG00000175329	ENSG00000196730	-0.0775	2.696e-14
ENSG00000106852	ENSG00000196730	-0.0509	3.037e-14
ENSG00000126561	ENSG00000196730	0.0494	3.101e-14
ENSG00000185022	ENSG00000196730	0.0496	3.522e-14
ENSG00000122691	ENSG00000196730	0.0452	3.933e-14
ENSG00000159216	ENSG00000196730	-0.0501	4.629e-14
ENSG00000184221	ENSG00000196730	0.063	5.668e-14
ENSG00000128645	ENSG00000196730	0.0677	5.818e-14
ENSG00000278318	ENSG00000196730	0.0482	6.358e-14
ENSG00000134532	ENSG00000196730	-0.0463	8.719e-14
ENSG00000146592	ENSG00000196730	0.0365	1.081e-13
ENSG00000087903	ENSG00000196730	0.059	1.161e-13
ENSG00000172888	ENSG00000196730	-0.1032	1.263e-13
ENSG00000169594	ENSG00000196730	-0.0431	1.277e-13
ENSG00000257923	ENSG00000196730	0.0871	1.88e-13
ENSG00000197576	ENSG00000196730	-0.0728	1.899e-13
ENSG00000117707	ENSG00000196730	-0.0466	1.973e-13
ENSG00000134323	ENSG00000196730	0.0442	2.004e-13
ENSG00000205189	ENSG00000196730	-0.0584	2.019e-13
ENSG00000088876	ENSG00000196730	-0.09	2.063e-13
ENSG00000101544	ENSG00000196730	-0.0856	2.146e-13
ENSG00000163884	ENSG00000196730	0.0405	2.482e-13
ENSG00000205903	ENSG00000196730	-0.0927	3.109e-13
ENSG00000123405	ENSG00000196730	0.0481	3.626e-13
ENSG00000148513	ENSG00000196730	-0.052	4.263e-13
ENSG00000179059	ENSG00000196730	0.0518	4.859e-13
ENSG00000170370	ENSG00000196730	-0.0499	5.279e-13
ENSG00000143365	ENSG00000196730	0.0425	5.426e-13
ENSG00000138073	ENSG00000196730	-0.0933	5.731e-13
ENSG00000101076	ENSG00000196730	-0.0616	7.822e-13
ENSG00000167034	ENSG00000196730	0.0378	7.857e-13
ENSG00000137709	ENSG00000196734	0.0763	8.912e-201
ENSG00000125285	ENSG00000196734	0.052	9.842e-118
ENSG00000185668	ENSG00000196734	0.0566	6.887e-116
ENSG00000069667	ENSG00000196734	0.0387	1.579e-102
ENSG00000171476	ENSG00000196734	0.0296	6.785e-96
ENSG00000179388	ENSG00000196734	0.0301	2.798e-83
ENSG00000109101	ENSG00000196734	0.0627	5.777e-73
ENSG00000102901	ENSG00000196734	0.0633	8.794e-70
ENSG00000123405	ENSG00000196734	0.0311	6.615e-58
ENSG00000130751	ENSG00000196734	0.0361	8.537e-58
ENSG00000197372	ENSG00000196734	0.0579	4.511e-57
ENSG00000162664	ENSG00000196734	-0.0625	8.414e-57
ENSG00000107485	ENSG00000196734	0.0223	7.985e-53
ENSG00000163435	ENSG00000196734	-0.0258	2.266e-52
ENSG00000113430	ENSG00000196734	0.0303	1.951e-51
ENSG00000172493	ENSG00000196734	0.0404	3.133e-46
ENSG00000130940	ENSG00000196734	0.0286	3.655e-43
ENSG00000182983	ENSG00000196734	0.028	5.704e-43
ENSG00000198807	ENSG00000196734	-0.0263	1.891e-41
ENSG00000215372	ENSG00000196734	0.1276	3.991e-39
ENSG00000172818	ENSG00000196734	0.0314	2.042e-38
ENSG00000158055	ENSG00000196734	0.0266	3.983e-38
ENSG00000116819	ENSG00000196734	0.0376	5.16e-38
ENSG00000214189	ENSG00000196734	0.0318	2.019e-36
ENSG00000187098	ENSG00000196734	0.0214	3.6e-35
ENSG00000050344	ENSG00000196734	0.0227	1.575e-34
ENSG00000092203	ENSG00000196734	0.0599	8.717e-34
ENSG00000142700	ENSG00000196734	-0.0263	2.071e-32
ENSG00000106689	ENSG00000196734	0.0232	5.877e-32
ENSG00000057657	ENSG00000196734	0.0187	1.697e-31
ENSG00000123364	ENSG00000196734	0.0306	2.261e-31
ENSG00000196233	ENSG00000196734	-0.0478	3.079e-30
ENSG00000198039	ENSG00000196734	0.0365	2.867e-29
ENSG00000181449	ENSG00000196734	-0.0183	3.172e-29
ENSG00000131668	ENSG00000196734	-0.02	1.398e-28
ENSG00000152284	ENSG00000196734	-0.0226	2.712e-28
ENSG00000173917	ENSG00000196734	-0.0203	5.769e-28
ENSG00000149480	ENSG00000196734	0.0421	2.818e-27
ENSG00000204103	ENSG00000196734	-0.0148	1.703e-26
ENSG00000064195	ENSG00000196734	0.0256	6.57e-26
ENSG00000233608	ENSG00000196734	0.021	2.199e-25
ENSG00000116016	ENSG00000196734	-0.0137	3.656e-25
ENSG00000083307	ENSG00000196734	-0.0246	1.631e-24
ENSG00000160685	ENSG00000196734	0.032	2.186e-24
ENSG00000176842	ENSG00000196734	-0.0233	3.632e-24
ENSG00000163064	ENSG00000196734	0.0207	7.173e-24
ENSG00000129194	ENSG00000196734	0.0236	2.383e-23
ENSG00000196172	ENSG00000196734	0.0252	3.477e-23
ENSG00000010030	ENSG00000196734	0.0194	1.533e-22
ENSG00000167232	ENSG00000196734	0.0258	3.389e-22
ENSG00000134438	ENSG00000196734	0.0417	6.839e-22
ENSG00000177551	ENSG00000196734	0.0238	9.297e-22
ENSG00000166349	ENSG00000196734	-0.0202	1.984e-21
ENSG00000010539	ENSG00000196734	-0.0375	2.411e-21
ENSG00000172216	ENSG00000196734	0.0216	4.839e-21
ENSG00000144331	ENSG00000196734	-0.0174	6.625e-21
ENSG00000125878	ENSG00000196734	-0.0301	8.381e-21
ENSG00000167157	ENSG00000196734	0.019	1.34e-20
ENSG00000143390	ENSG00000196734	-0.0321	1.493e-20
ENSG00000198146	ENSG00000196734	0.0348	2.186e-20
ENSG00000187607	ENSG00000196734	0.0297	4.479e-20
ENSG00000165495	ENSG00000196734	0.0168	6.381e-20
ENSG00000165588	ENSG00000196734	-0.0223	7.774e-20
ENSG00000105880	ENSG00000196734	0.0237	8.01e-20
ENSG00000185551	ENSG00000196734	-0.0151	3.417e-19
ENSG00000113580	ENSG00000196734	0.019	4.055e-19
ENSG00000173673	ENSG00000196734	-0.0463	6.457e-19
ENSG00000169548	ENSG00000196734	-0.0424	8.014e-19
ENSG00000236609	ENSG00000196734	0.0187	1.466e-18
ENSG00000188313	ENSG00000196734	-0.0202	1.693e-18
ENSG00000197905	ENSG00000196734	0.0197	2.466e-18
ENSG00000125952	ENSG00000196734	-0.0326	6.115e-18
ENSG00000134323	ENSG00000196734	-0.0152	6.164e-18
ENSG00000166823	ENSG00000196734	-0.0225	6.375e-18
ENSG00000115507	ENSG00000196734	0.0191	8.064e-18
ENSG00000012223	ENSG00000196734	-0.009	8.217e-18
ENSG00000178935	ENSG00000196734	-0.0285	8.219e-18
ENSG00000168916	ENSG00000196734	-0.0137	8.675e-18
ENSG00000135899	ENSG00000196734	0.0246	1.401e-17
ENSG00000167785	ENSG00000196734	-0.0154	1.527e-17
ENSG00000196843	ENSG00000196734	-0.0191	1.714e-17
ENSG00000173039	ENSG00000196734	-0.0366	1.774e-17
ENSG00000180806	ENSG00000196734	0.0258	2.152e-17
ENSG00000137273	ENSG00000196734	-0.0166	2.156e-17
ENSG00000059728	ENSG00000196734	-0.0191	3.831e-17
ENSG00000197385	ENSG00000196734	0.0212	4.145e-17
ENSG00000185122	ENSG00000196734	-0.0359	4.916e-17
ENSG00000119042	ENSG00000196734	0.0156	5.723e-17
ENSG00000131127	ENSG00000196734	-0.022	6.283e-17
ENSG00000165702	ENSG00000196734	-0.0225	8.441e-17
ENSG00000184895	ENSG00000196734	0.0425	9.957e-17
ENSG00000007372	ENSG00000196734	-0.0154	1.214e-16
ENSG00000131264	ENSG00000196734	0.052	1.643e-16
ENSG00000115844	ENSG00000196734	-0.021	2.497e-16
ENSG00000171735	ENSG00000196734	0.0274	3.093e-16
ENSG00000148513	ENSG00000196734	-0.0171	3.363e-16
ENSG00000084676	ENSG00000196734	0.0274	4.081e-16
ENSG00000164683	ENSG00000196734	-0.0124	5.05e-16
ENSG00000159387	ENSG00000196734	0.019	7.935e-16
ENSG00000118495	ENSG00000196734	0.0119	7.994e-16
ENSG00000256229	ENSG00000196734	-0.0196	1.348e-15
ENSG00000104447	ENSG00000196734	-0.0124	1.478e-15
ENSG00000169155	ENSG00000196734	0.0303	1.76e-15
ENSG00000197619	ENSG00000196734	0.0255	1.831e-15
ENSG00000178403	ENSG00000196734	-0.0217	2.018e-15
ENSG00000180318	ENSG00000196734	0.0189	2.134e-15
ENSG00000103449	ENSG00000196734	-0.0131	2.187e-15
ENSG00000178919	ENSG00000196734	-0.0148	2.282e-15
ENSG00000205189	ENSG00000196734	0.0184	2.947e-15
ENSG00000167555	ENSG00000196734	-0.0185	3.147e-15
ENSG00000124782	ENSG00000196734	-0.0283	4.998e-15
ENSG00000127152	ENSG00000196734	0.0144	1.393e-14
ENSG00000102349	ENSG00000196734	-0.0156	1.574e-14
ENSG00000072310	ENSG00000196734	-0.0162	1.643e-14
ENSG00000179909	ENSG00000196734	-0.0184	1.768e-14
ENSG00000149922	ENSG00000196734	-0.0249	1.919e-14
ENSG00000147180	ENSG00000196734	0.012	2.157e-14
ENSG00000073861	ENSG00000196734	-0.0183	2.532e-14
ENSG00000148516	ENSG00000196734	0.0149	2.725e-14
ENSG00000122386	ENSG00000196734	0.0235	3.125e-14
ENSG00000161940	ENSG00000196734	0.0179	3.315e-14
ENSG00000198914	ENSG00000196734	0.0152	3.42e-14
ENSG00000197608	ENSG00000196734	0.0211	3.487e-14
ENSG00000102935	ENSG00000196734	0.0161	3.774e-14
ENSG00000124920	ENSG00000196734	0.0115	4.458e-14
ENSG00000171540	ENSG00000196734	0.0297	4.574e-14
ENSG00000141956	ENSG00000196734	-0.0251	5.219e-14
ENSG00000168286	ENSG00000196734	0.0291	5.339e-14
ENSG00000215356	ENSG00000196734	0.1103	6.305e-14
ENSG00000138378	ENSG00000196734	-0.0133	8.351e-14
ENSG00000180787	ENSG00000196734	-0.0149	8.762e-14
ENSG00000067646	ENSG00000196734	-0.007	1.207e-13
ENSG00000148737	ENSG00000196734	-0.0165	1.362e-13
ENSG00000170370	ENSG00000196734	0.0149	1.699e-13
ENSG00000143171	ENSG00000196734	0.0179	1.729e-13
ENSG00000120093	ENSG00000196734	0.0172	1.809e-13
ENSG00000141040	ENSG00000196734	0.0202	2.427e-13
ENSG00000214029	ENSG00000196734	0.0304	2.857e-13
ENSG00000165606	ENSG00000196734	0.0246	4.837e-13
ENSG00000048405	ENSG00000196734	0.0295	6.512e-13
ENSG00000135547	ENSG00000196734	-0.0133	6.863e-13
ENSG00000135111	ENSG00000196734	-0.0105	7.102e-13
ENSG00000198466	ENSG00000196734	-0.0299	7.56e-13
ENSG00000214717	ENSG00000196734	0.0195	8.173e-13
ENSG00000128713	ENSG00000196734	-0.032	8.273e-13
ENSG00000115415	ENSG00000196734	-0.0188	8.545e-13
ENSG00000198300	ENSG00000196734	-0.0106	8.636e-13
ENSG00000093167	ENSG00000196734	-0.0251	9.786e-13
ENSG00000204304	ENSG00000196735	0.1362	2.568e-110
ENSG00000213676	ENSG00000196735	0.0931	1.298e-84
ENSG00000137310	ENSG00000196735	0.0781	2.841e-70
ENSG00000143390	ENSG00000196735	0.2573	6.091e-44
ENSG00000196967	ENSG00000196735	0.2337	1.092e-39
ENSG00000171161	ENSG00000196735	0.2169	2.72e-31
ENSG00000204231	ENSG00000196735	0.0406	1.394e-14
ENSG00000140968	ENSG00000196735	0.0683	4.826e-14
ENSG00000157657	ENSG00000196739	0.1662	2.96e-263
ENSG00000130940	ENSG00000196739	-0.0983	6.274e-75
ENSG00000148143	ENSG00000196739	0.0797	2.472e-63
ENSG00000144218	ENSG00000196739	0.0506	1.508e-44
ENSG00000171163	ENSG00000196739	0.1205	1.415e-42
ENSG00000107249	ENSG00000196739	0.0556	1.665e-41
ENSG00000166402	ENSG00000196739	0.0578	1.017e-37
ENSG00000215612	ENSG00000196739	-0.0908	3.042e-36
ENSG00000179348	ENSG00000196739	-0.0462	4.444e-36
ENSG00000165556	ENSG00000196739	-0.0821	1.486e-34
ENSG00000075891	ENSG00000196739	0.0754	2.928e-34
ENSG00000030419	ENSG00000196739	-0.051	2.115e-33
ENSG00000220201	ENSG00000196739	0.0962	6.11e-33
ENSG00000130844	ENSG00000196739	0.0628	2.832e-30
ENSG00000135100	ENSG00000196739	0.0947	5.258e-30
ENSG00000102038	ENSG00000196739	0.0496	2.719e-29
ENSG00000103449	ENSG00000196739	0.0474	9.431e-29
ENSG00000175832	ENSG00000196739	0.0522	2.9e-28
ENSG00000180938	ENSG00000196739	0.0748	6.105e-28
ENSG00000178573	ENSG00000196739	0.0366	6.577e-27
ENSG00000172000	ENSG00000196739	0.0712	1.02e-26
ENSG00000152518	ENSG00000196739	-0.057	1.158e-26
ENSG00000165156	ENSG00000196739	0.0917	1.356e-26
ENSG00000120837	ENSG00000196739	-0.0974	1.576e-26
ENSG00000157613	ENSG00000196739	0.0406	4.069e-26
ENSG00000197472	ENSG00000196739	-0.0745	4.208e-25
ENSG00000092607	ENSG00000196739	-0.0456	1.504e-24
ENSG00000159592	ENSG00000196739	0.1353	2.024e-24
ENSG00000188070	ENSG00000196739	0.075	3.127e-24
ENSG00000009950	ENSG00000196739	0.0474	1.506e-23
ENSG00000204103	ENSG00000196739	-0.0355	4.824e-23
ENSG00000197905	ENSG00000196739	0.0574	8.352e-23
ENSG00000189120	ENSG00000196739	0.0477	9.789e-23
ENSG00000135111	ENSG00000196739	0.0369	1.09e-22
ENSG00000110693	ENSG00000196739	0.0437	2.621e-22
ENSG00000075426	ENSG00000196739	0.0487	3.907e-22
ENSG00000225614	ENSG00000196739	0.0397	5.816e-22
ENSG00000156127	ENSG00000196739	-0.0514	7.89e-22
ENSG00000171295	ENSG00000196739	0.0813	1.914e-21
ENSG00000181666	ENSG00000196739	0.0863	2.14e-21
ENSG00000101096	ENSG00000196739	0.0371	9.233e-21
ENSG00000109101	ENSG00000196739	0.0836	9.304e-21
ENSG00000170485	ENSG00000196739	0.0405	1.008e-20
ENSG00000186350	ENSG00000196739	0.0563	1.249e-20
ENSG00000106948	ENSG00000196739	0.0585	1.296e-20
ENSG00000168916	ENSG00000196739	-0.0381	2.126e-20
ENSG00000114126	ENSG00000196739	-0.0731	3.76e-20
ENSG00000172493	ENSG00000196739	0.067	4.34e-20
ENSG00000177842	ENSG00000196739	-0.0741	4.808e-20
ENSG00000101115	ENSG00000196739	0.0417	5.657e-20
ENSG00000128610	ENSG00000196739	-0.0606	8.887e-20
ENSG00000130522	ENSG00000196739	-0.0629	9.11e-20
ENSG00000179627	ENSG00000196739	-0.065	9.584e-20
ENSG00000180053	ENSG00000196739	0.1143	1.76e-19
ENSG00000075407	ENSG00000196739	-0.077	2.433e-19
ENSG00000136866	ENSG00000196739	0.0613	2.761e-19
ENSG00000278570	ENSG00000196739	0.1026	2.816e-19
ENSG00000006047	ENSG00000196739	-0.0446	2.925e-19
ENSG00000169594	ENSG00000196739	0.0394	4.127e-19
ENSG00000122691	ENSG00000196739	-0.0403	5.167e-19
ENSG00000124203	ENSG00000196739	0.0591	5.535e-19
ENSG00000197162	ENSG00000196739	-0.0666	5.712e-19
ENSG00000164900	ENSG00000196739	0.1411	5.722e-19
ENSG00000059378	ENSG00000196739	0.0523	6.541e-19
ENSG00000149480	ENSG00000196739	-0.0893	6.962e-19
ENSG00000072364	ENSG00000196739	-0.0986	1.591e-18
ENSG00000168610	ENSG00000196739	0.0741	2.329e-18
ENSG00000137166	ENSG00000196739	0.0616	2.843e-18
ENSG00000123933	ENSG00000196739	-0.0666	2.85e-18
ENSG00000118922	ENSG00000196739	-0.0453	3.013e-18
ENSG00000165804	ENSG00000196739	0.0541	3.057e-18
ENSG00000005513	ENSG00000196739	0.0417	3.211e-18
ENSG00000181965	ENSG00000196739	0.1084	3.326e-18
ENSG00000196268	ENSG00000196739	0.081	8.012e-18
ENSG00000187607	ENSG00000196739	0.0706	2.916e-17
ENSG00000164749	ENSG00000196739	0.0508	3.323e-17
ENSG00000189403	ENSG00000196739	-0.0951	3.383e-17
ENSG00000167685	ENSG00000196739	0.0864	4.333e-17
ENSG00000134954	ENSG00000196739	0.037	7.691e-17
ENSG00000213096	ENSG00000196739	-0.0649	7.97e-17
ENSG00000109705	ENSG00000196739	0.0571	8.47e-17
ENSG00000099326	ENSG00000196739	0.0732	9.953e-17
ENSG00000109320	ENSG00000196739	0.0683	1.039e-16
ENSG00000189067	ENSG00000196739	-0.0384	1.622e-16
ENSG00000159086	ENSG00000196739	0.0853	1.685e-16
ENSG00000136870	ENSG00000196739	0.0707	1.824e-16
ENSG00000134438	ENSG00000196739	0.0917	2.542e-16
ENSG00000074219	ENSG00000196739	0.0444	3.236e-16
ENSG00000185122	ENSG00000196739	-0.0897	4.808e-16
ENSG00000143194	ENSG00000196739	-0.0626	1.122e-15
ENSG00000163848	ENSG00000196739	0.0998	1.138e-15
ENSG00000116044	ENSG00000196739	-0.0766	1.23e-15
ENSG00000177311	ENSG00000196739	-0.0489	1.464e-15
ENSG00000167157	ENSG00000196739	-0.0421	1.605e-15
ENSG00000007866	ENSG00000196739	0.0548	1.792e-15
ENSG00000188816	ENSG00000196739	0.0711	1.953e-15
ENSG00000176083	ENSG00000196739	-0.0454	2.396e-15
ENSG00000128604	ENSG00000196739	-0.0436	2.916e-15
ENSG00000163666	ENSG00000196739	-0.0603	2.937e-15
ENSG00000181827	ENSG00000196739	0.0682	3.954e-15
ENSG00000185650	ENSG00000196739	0.0394	7.646e-15
ENSG00000009709	ENSG00000196739	-0.0429	9.081e-15
ENSG00000124232	ENSG00000196739	0.1078	1.08e-14
ENSG00000182463	ENSG00000196739	-0.0304	1.116e-14
ENSG00000164916	ENSG00000196739	0.0692	1.333e-14
ENSG00000169057	ENSG00000196739	-0.0833	1.498e-14
ENSG00000174963	ENSG00000196739	0.074	1.573e-14
ENSG00000245848	ENSG00000196739	0.0348	1.651e-14
ENSG00000136936	ENSG00000196739	-0.0723	1.654e-14
ENSG00000104177	ENSG00000196739	-0.0348	1.7e-14
ENSG00000012504	ENSG00000196739	0.056	1.732e-14
ENSG00000060566	ENSG00000196739	-0.0423	1.782e-14
ENSG00000131408	ENSG00000196739	-0.0801	1.85e-14
ENSG00000141568	ENSG00000196739	-0.0823	2.093e-14
ENSG00000106031	ENSG00000196739	0.0416	2.709e-14
ENSG00000161642	ENSG00000196739	0.0375	2.759e-14
ENSG00000049768	ENSG00000196739	0.0472	3.307e-14
ENSG00000185002	ENSG00000196739	-0.0716	3.479e-14
ENSG00000265763	ENSG00000196739	-0.0399	3.818e-14
ENSG00000073282	ENSG00000196739	0.0304	4.189e-14
ENSG00000198300	ENSG00000196739	0.0289	4.564e-14
ENSG00000120093	ENSG00000196739	-0.0453	5.792e-14
ENSG00000069667	ENSG00000196739	0.0349	5.834e-14
ENSG00000165684	ENSG00000196739	0.0748	6.19e-14
ENSG00000221869	ENSG00000196739	-0.0323	7.557e-14
ENSG00000134138	ENSG00000196739	-0.032	7.863e-14
ENSG00000167785	ENSG00000196739	-0.0346	1.006e-13
ENSG00000116809	ENSG00000196739	0.0751	1.157e-13
ENSG00000177932	ENSG00000196739	-0.038	1.558e-13
ENSG00000150347	ENSG00000196739	-0.0351	1.581e-13
ENSG00000171469	ENSG00000196739	0.072	1.667e-13
ENSG00000006468	ENSG00000196739	-0.029	2.356e-13
ENSG00000213347	ENSG00000196739	0.0503	3.517e-13
ENSG00000134852	ENSG00000196739	-0.0638	4.169e-13
ENSG00000188095	ENSG00000196739	-0.083	6.129e-13
ENSG00000105880	ENSG00000196739	0.0483	6.257e-13
ENSG00000160352	ENSG00000196739	0.0467	8.937e-13
ENSG00000198795	ENSG00000196739	0.0293	9.099e-13
ENSG00000198715	ENSG00000196743	0.0892	9.427e-111
ENSG00000189067	ENSG00000196743	0.0672	1.753e-90
ENSG00000188313	ENSG00000196743	-0.0703	3.387e-61
ENSG00000105967	ENSG00000196743	0.0496	1.479e-53
ENSG00000135373	ENSG00000196743	0.0417	8.609e-49
ENSG00000118217	ENSG00000196743	0.1045	3.072e-48
ENSG00000215271	ENSG00000196743	0.0872	6.537e-47
ENSG00000069812	ENSG00000196743	0.0479	1.046e-43
ENSG00000103326	ENSG00000196743	-0.0883	6.833e-41
ENSG00000161642	ENSG00000196743	0.047	1.288e-40
ENSG00000165244	ENSG00000196743	-0.0654	2.239e-37
ENSG00000025434	ENSG00000196743	0.0519	3.868e-37
ENSG00000170561	ENSG00000196743	0.0369	1.164e-36
ENSG00000105516	ENSG00000196743	0.0614	7.806e-36
ENSG00000113716	ENSG00000196743	0.0865	8.109e-36
ENSG00000153879	ENSG00000196743	-0.0847	2.696e-35
ENSG00000115355	ENSG00000196743	0.057	1.13e-33
ENSG00000066336	ENSG00000196743	0.0542	1.339e-33
ENSG00000198815	ENSG00000196743	-0.0986	4.514e-33
ENSG00000136169	ENSG00000196743	0.0719	5.324e-33
ENSG00000147488	ENSG00000196743	0.0475	6.237e-33
ENSG00000109381	ENSG00000196743	-0.0956	8.173e-33
ENSG00000198945	ENSG00000196743	-0.0499	3.087e-32
ENSG00000198839	ENSG00000196743	0.0799	4.369e-32
ENSG00000128604	ENSG00000196743	0.0455	9.377e-31
ENSG00000165606	ENSG00000196743	-0.0721	1.369e-30
ENSG00000109787	ENSG00000196743	-0.0525	1.931e-30
ENSG00000140044	ENSG00000196743	-0.042	4.13e-30
ENSG00000180357	ENSG00000196743	-0.0771	1.129e-29
ENSG00000164048	ENSG00000196743	0.0578	2.437e-28
ENSG00000064961	ENSG00000196743	0.067	5.291e-28
ENSG00000129194	ENSG00000196743	0.0472	2.782e-27
ENSG00000135899	ENSG00000196743	0.0573	3.875e-27
ENSG00000170581	ENSG00000196743	0.0672	2.671e-26
ENSG00000116044	ENSG00000196743	0.0717	9.764e-26
ENSG00000065970	ENSG00000196743	0.0663	1.736e-25
ENSG00000113580	ENSG00000196743	0.0403	8.324e-25
ENSG00000187079	ENSG00000196743	-0.0427	1.216e-24
ENSG00000188786	ENSG00000196743	0.0711	1.349e-24
ENSG00000085274	ENSG00000196743	-0.0841	2.145e-24
ENSG00000101216	ENSG00000196743	-0.0787	2.46e-24
ENSG00000149480	ENSG00000196743	0.0731	2.798e-24
ENSG00000136367	ENSG00000196743	-0.0479	4.919e-24
ENSG00000175745	ENSG00000196743	-0.0273	8.691e-24
ENSG00000156030	ENSG00000196743	0.0565	1.369e-23
ENSG00000137166	ENSG00000196743	-0.0504	1.604e-23
ENSG00000072364	ENSG00000196743	0.0796	3.03e-23
ENSG00000167182	ENSG00000196743	-0.0768	4.939e-23
ENSG00000126351	ENSG00000196743	0.0505	4.971e-23
ENSG00000185219	ENSG00000196743	0.0888	9.857e-23
ENSG00000179632	ENSG00000196743	-0.0756	1.235e-22
ENSG00000079263	ENSG00000196743	0.0382	4.44e-22
ENSG00000169016	ENSG00000196743	0.0647	7.864e-22
intercept	ENSG00000196743	0.968	1.644e-21
ENSG00000059378	ENSG00000196743	-0.0399	2.468e-21
ENSG00000187098	ENSG00000196743	0.0302	3.432e-21
ENSG00000181896	ENSG00000196743	0.0675	7.473e-21
ENSG00000171606	ENSG00000196743	-0.0586	7.686e-21
ENSG00000116016	ENSG00000196743	0.0228	9.898e-21
ENSG00000121454	ENSG00000196743	-0.0413	1.113e-20
ENSG00000178573	ENSG00000196743	-0.0226	1.717e-20
ENSG00000163848	ENSG00000196743	-0.0822	2.342e-20
ENSG00000111783	ENSG00000196743	0.0586	2.754e-20
ENSG00000183072	ENSG00000196743	0.0318	2.939e-20
ENSG00000169554	ENSG00000196743	-0.0324	3.059e-20
ENSG00000270011	ENSG00000196743	0.0449	3.229e-20
ENSG00000173011	ENSG00000196743	0.067	3.383e-20
ENSG00000183621	ENSG00000196743	0.0438	3.964e-20
ENSG00000102974	ENSG00000196743	-0.0774	8.188e-20
ENSG00000123364	ENSG00000196743	0.044	9.268e-20
ENSG00000178175	ENSG00000196743	0.0443	1.304e-19
ENSG00000168062	ENSG00000196743	0.0346	1.465e-19
ENSG00000187772	ENSG00000196743	0.0301	2.427e-19
ENSG00000147601	ENSG00000196743	0.063	2.447e-19
ENSG00000179930	ENSG00000196743	0.072	2.61e-19
ENSG00000082641	ENSG00000196743	0.0534	3.949e-19
ENSG00000196628	ENSG00000196743	0.0284	5.109e-19
ENSG00000170802	ENSG00000196743	0.0531	8.603e-19
ENSG00000164330	ENSG00000196743	0.029	9.76e-19
ENSG00000148516	ENSG00000196743	-0.0319	1.18e-18
ENSG00000049618	ENSG00000196743	-0.066	1.611e-18
ENSG00000198146	ENSG00000196743	-0.0607	2.12e-18
ENSG00000130844	ENSG00000196743	0.0342	2.618e-18
ENSG00000066136	ENSG00000196743	0.0712	2.855e-18
ENSG00000167085	ENSG00000196743	0.0704	3.062e-18
ENSG00000164093	ENSG00000196743	-0.0245	3.249e-18
ENSG00000088247	ENSG00000196743	0.0744	3.654e-18
ENSG00000167491	ENSG00000196743	0.0712	3.796e-18
ENSG00000164778	ENSG00000196743	-0.0354	4.069e-18
ENSG00000196670	ENSG00000196743	0.06	4.377e-18
ENSG00000134532	ENSG00000196743	-0.029	5.415e-18
ENSG00000123636	ENSG00000196743	-0.0514	5.434e-18
ENSG00000214652	ENSG00000196743	0.0532	9.286e-18
ENSG00000171223	ENSG00000196743	-0.0346	9.624e-18
ENSG00000057935	ENSG00000196743	0.0548	1.483e-17
ENSG00000112365	ENSG00000196743	0.0598	1.619e-17
ENSG00000106571	ENSG00000196743	0.0287	2.039e-17
ENSG00000131910	ENSG00000196743	-0.0484	2.524e-17
ENSG00000172216	ENSG00000196743	0.0358	2.819e-17
ENSG00000196498	ENSG00000196743	0.0512	4.424e-17
ENSG00000204103	ENSG00000196743	0.0215	4.742e-17
ENSG00000130522	ENSG00000196743	-0.0412	6.169e-17
ENSG00000184221	ENSG00000196743	-0.0378	6.82e-17
ENSG00000178150	ENSG00000196743	-0.0297	1.07e-16
ENSG00000171574	ENSG00000196743	-0.0534	1.495e-16
ENSG00000100281	ENSG00000196743	0.0638	1.754e-16
ENSG00000110851	ENSG00000196743	-0.0569	1.854e-16
ENSG00000168348	ENSG00000196743	-0.0581	2.042e-16
ENSG00000245848	ENSG00000196743	0.0266	2.289e-16
ENSG00000198353	ENSG00000196743	-0.0356	2.681e-16
ENSG00000113658	ENSG00000196743	0.0495	4.617e-16
ENSG00000129028	ENSG00000196743	-0.048	5.237e-16
ENSG00000165804	ENSG00000196743	0.0358	6.223e-16
ENSG00000120149	ENSG00000196743	0.0252	7.645e-16
ENSG00000105821	ENSG00000196743	-0.0634	9.505e-16
ENSG00000159263	ENSG00000196743	-0.0253	1.098e-15
ENSG00000156127	ENSG00000196743	0.0306	1.121e-15
ENSG00000116604	ENSG00000196743	-0.0528	1.134e-15
ENSG00000124664	ENSG00000196743	0.0315	1.23e-15
ENSG00000130940	ENSG00000196743	-0.0306	1.361e-15
ENSG00000196793	ENSG00000196743	-0.0344	1.677e-15
ENSG00000186017	ENSG00000196743	-0.0554	2.039e-15
ENSG00000167074	ENSG00000196743	-0.0387	2.267e-15
ENSG00000175279	ENSG00000196743	-0.0475	2.975e-15
ENSG00000078246	ENSG00000196743	-0.0465	6.617e-15
ENSG00000213762	ENSG00000196743	-0.0498	9.222e-15
ENSG00000123685	ENSG00000196743	-0.0294	9.383e-15
ENSG00000162924	ENSG00000196743	0.0478	1.112e-14
ENSG00000176842	ENSG00000196743	0.0327	1.234e-14
ENSG00000171448	ENSG00000196743	-0.0486	1.417e-14
ENSG00000181444	ENSG00000196743	-0.0287	1.491e-14
ENSG00000244405	ENSG00000196743	0.0255	1.874e-14
ENSG00000171056	ENSG00000196743	0.0282	2.549e-14
ENSG00000123095	ENSG00000196743	0.0188	3.979e-14
ENSG00000171735	ENSG00000196743	0.0468	4.093e-14
ENSG00000196843	ENSG00000196743	-0.0313	4.262e-14
ENSG00000135903	ENSG00000196743	-0.0283	4.38e-14
ENSG00000029153	ENSG00000196743	0.028	4.422e-14
ENSG00000183770	ENSG00000196743	-0.0312	6.625e-14
ENSG00000101057	ENSG00000196743	0.0314	9.457e-14
ENSG00000064195	ENSG00000196743	0.0332	1.499e-13
ENSG00000105997	ENSG00000196743	-0.0375	1.56e-13
ENSG00000148143	ENSG00000196743	-0.025	1.589e-13
ENSG00000149136	ENSG00000196743	-0.0615	1.808e-13
ENSG00000112238	ENSG00000196743	0.0445	2.101e-13
ENSG00000130584	ENSG00000196743	-0.032	2.446e-13
ENSG00000124813	ENSG00000196743	-0.021	2.447e-13
ENSG00000196247	ENSG00000196743	0.0445	2.63e-13
ENSG00000181666	ENSG00000196743	-0.0474	2.733e-13
ENSG00000151090	ENSG00000196743	0.0207	4.593e-13
ENSG00000161940	ENSG00000196743	-0.0314	4.997e-13
ENSG00000197757	ENSG00000196743	0.0417	5.123e-13
ENSG00000131759	ENSG00000196743	-0.0363	5.977e-13
ENSG00000148826	ENSG00000196743	0.0349	6.346e-13
ENSG00000134046	ENSG00000196743	0.0437	6.354e-13
ENSG00000221869	ENSG00000196743	0.0221	7.787e-13
ENSG00000169689	ENSG00000196743	-0.044	7.982e-13
ENSG00000165495	ENSG00000196747	0.1361	3.106e-198
ENSG00000178338	ENSG00000196747	0.1017	6.262e-176
ENSG00000162086	ENSG00000196747	0.1311	2.401e-115
ENSG00000197714	ENSG00000196747	0.1324	4.795e-97
ENSG00000196081	ENSG00000196747	0.1273	2.599e-65
ENSG00000167685	ENSG00000196747	-0.1475	2.37e-51
ENSG00000196418	ENSG00000196747	0.1045	4.032e-42
ENSG00000261221	ENSG00000196747	-0.1349	3.928e-40
ENSG00000198342	ENSG00000196747	-0.1009	8.329e-40
ENSG00000167232	ENSG00000196747	-0.0813	1.921e-35
ENSG00000120963	ENSG00000196747	-0.1105	1.786e-34
ENSG00000130856	ENSG00000196747	0.1165	3.698e-34
ENSG00000073584	ENSG00000196747	0.1337	2.132e-33
ENSG00000105516	ENSG00000196747	0.0784	4.844e-33
ENSG00000149480	ENSG00000196747	0.1145	6.45e-33
ENSG00000196498	ENSG00000196747	-0.0964	2.019e-32
ENSG00000133250	ENSG00000196747	-0.1133	1.533e-31
ENSG00000167637	ENSG00000196747	-0.0959	2.434e-30
ENSG00000274529	ENSG00000196747	0.3117	1.902e-29
ENSG00000170260	ENSG00000196747	-0.1047	1.651e-28
ENSG00000175387	ENSG00000196747	0.1362	2.303e-28
ENSG00000089335	ENSG00000196747	-0.0517	1.344e-27
ENSG00000106006	ENSG00000196747	0.0918	6.986e-27
ENSG00000162664	ENSG00000196747	-0.103	1.917e-26
ENSG00000170684	ENSG00000196747	-0.0667	1.309e-25
ENSG00000214029	ENSG00000196747	-0.1069	1.915e-25
ENSG00000134138	ENSG00000196747	0.0425	2.031e-25
ENSG00000186350	ENSG00000196747	0.0599	2.182e-25
ENSG00000096654	ENSG00000196747	0.0887	2.696e-25
ENSG00000167967	ENSG00000196747	0.107	2.717e-25
ENSG00000196263	ENSG00000196747	0.0798	3.671e-25
ENSG00000177873	ENSG00000196747	-0.0828	4.302e-25
ENSG00000132604	ENSG00000196747	-0.1136	5.754e-25
ENSG00000112238	ENSG00000196747	0.0826	1.415e-24
ENSG00000167085	ENSG00000196747	0.1079	1.294e-23
ENSG00000116793	ENSG00000196747	-0.0702	2.43e-23
ENSG00000056277	ENSG00000196747	0.0777	4.104e-23
ENSG00000078403	ENSG00000196747	-0.0902	1.358e-21
ENSG00000130844	ENSG00000196747	-0.0499	1.391e-21
ENSG00000095574	ENSG00000196747	-0.0946	3.884e-21
ENSG00000104447	ENSG00000196747	0.0359	6.786e-21
ENSG00000173068	ENSG00000196747	-0.0389	1.622e-20
ENSG00000089775	ENSG00000196747	0.0973	4.696e-20
ENSG00000203883	ENSG00000196747	-0.0498	6.729e-20
ENSG00000130803	ENSG00000196747	0.101	8.834e-20
ENSG00000198945	ENSG00000196747	-0.0511	1.046e-19
ENSG00000105722	ENSG00000196747	0.0749	3.528e-19
ENSG00000008441	ENSG00000196747	0.0383	8.888e-19
ENSG00000169548	ENSG00000196747	0.1034	1.473e-18
ENSG00000148337	ENSG00000196747	0.0928	1.527e-18
ENSG00000171970	ENSG00000196747	0.0632	1.818e-18
ENSG00000204366	ENSG00000196747	-0.052	2.385e-18
ENSG00000173545	ENSG00000196747	-0.0804	2.691e-18
ENSG00000132846	ENSG00000196747	-0.0496	2.955e-18
ENSG00000257446	ENSG00000196747	0.0816	3.39e-18
ENSG00000142409	ENSG00000196747	0.0859	6.373e-18
ENSG00000196357	ENSG00000196747	-0.0697	8.135e-18
ENSG00000011590	ENSG00000196747	0.0508	8.358e-18
ENSG00000111269	ENSG00000196747	-0.0677	1.444e-17
ENSG00000267041	ENSG00000196747	0.0647	1.611e-17
ENSG00000179774	ENSG00000196747	0.1081	1.876e-17
ENSG00000204519	ENSG00000196747	-0.0688	3.398e-17
ENSG00000185122	ENSG00000196747	0.0886	3.765e-17
ENSG00000158805	ENSG00000196747	-0.0739	4.362e-17
ENSG00000124191	ENSG00000196747	-0.031	5.096e-17
ENSG00000059728	ENSG00000196747	-0.0466	5.749e-17
ENSG00000123411	ENSG00000196747	-0.0592	6.053e-17
ENSG00000143458	ENSG00000196747	0.0732	8.476e-17
ENSG00000169083	ENSG00000196747	-0.0273	9.16e-17
ENSG00000115507	ENSG00000196747	-0.0452	1.183e-16
ENSG00000108064	ENSG00000196747	0.0883	1.278e-16
ENSG00000185129	ENSG00000196747	-0.0659	1.459e-16
ENSG00000188033	ENSG00000196747	0.0596	1.601e-16
ENSG00000105732	ENSG00000196747	0.0786	1.775e-16
ENSG00000197961	ENSG00000196747	0.0733	2.089e-16
ENSG00000176222	ENSG00000196747	0.0543	2.145e-16
ENSG00000152518	ENSG00000196747	-0.0417	2.207e-16
ENSG00000170374	ENSG00000196747	0.0809	3.481e-16
ENSG00000166188	ENSG00000196747	-0.0692	3.603e-16
ENSG00000169714	ENSG00000196747	-0.0955	3.703e-16
ENSG00000179111	ENSG00000196747	-0.0515	3.869e-16
ENSG00000162599	ENSG00000196747	-0.0373	4.401e-16
ENSG00000169689	ENSG00000196747	-0.0665	4.804e-16
ENSG00000116809	ENSG00000196747	-0.0778	6.8e-16
ENSG00000161914	ENSG00000196747	0.0802	9.444e-16
ENSG00000179588	ENSG00000196747	0.0503	1.214e-15
ENSG00000009307	ENSG00000196747	0.0913	1.751e-15
ENSG00000204103	ENSG00000196747	0.0272	1.772e-15
ENSG00000196843	ENSG00000196747	-0.0438	2.086e-15
ENSG00000166261	ENSG00000196747	-0.0703	2.696e-15
ENSG00000101665	ENSG00000196747	0.0391	2.923e-15
ENSG00000160062	ENSG00000196747	-0.0647	3.372e-15
ENSG00000185591	ENSG00000196747	0.0853	5e-15
ENSG00000160199	ENSG00000196747	0.0763	5.492e-15
ENSG00000081059	ENSG00000196747	-0.0321	7.712e-15
ENSG00000165156	ENSG00000196747	-0.0635	8.055e-15
ENSG00000261787	ENSG00000196747	0.0664	8.183e-15
ENSG00000112658	ENSG00000196747	0.0679	8.747e-15
ENSG00000101126	ENSG00000196747	-0.087	8.944e-15
ENSG00000223547	ENSG00000196747	0.0497	1.483e-14
ENSG00000166925	ENSG00000196747	0.063	1.78e-14
ENSG00000010244	ENSG00000196747	-0.1005	1.837e-14
ENSG00000172888	ENSG00000196747	-0.0764	2.541e-14
ENSG00000177311	ENSG00000196747	0.0443	3.107e-14
ENSG00000178386	ENSG00000196747	0.0544	3.656e-14
ENSG00000185219	ENSG00000196747	-0.0903	7.28e-14
ENSG00000067066	ENSG00000196747	0.0556	9.652e-14
ENSG00000107859	ENSG00000196747	0.087	1.778e-13
ENSG00000103495	ENSG00000196747	0.0673	2.021e-13
ENSG00000177125	ENSG00000196747	-0.0628	2.183e-13
ENSG00000066422	ENSG00000196747	0.079	3.607e-13
ENSG00000001167	ENSG00000196747	-0.0625	3.755e-13
ENSG00000198556	ENSG00000196747	-0.0643	3.849e-13
ENSG00000100281	ENSG00000196747	0.0744	5.431e-13
ENSG00000227124	ENSG00000196747	0.0378	5.457e-13
ENSG00000131127	ENSG00000196747	-0.0467	5.615e-13
ENSG00000115163	ENSG00000196747	0.0542	5.808e-13
ENSG00000137166	ENSG00000196747	-0.0483	6.875e-13
ENSG00000178187	ENSG00000196747	-0.0632	7.409e-13
ENSG00000283463	ENSG00000196747	0.1299	9.312e-13
ENSG00000082175	ENSG00000196748	0.0163	2.233e-41
ENSG00000188095	ENSG00000196748	0.0377	5.857e-40
ENSG00000091831	ENSG00000196748	0.0116	1.322e-34
ENSG00000179388	ENSG00000196748	0.0114	2.313e-30
ENSG00000173673	ENSG00000196748	0.0359	3.795e-27
ENSG00000065029	ENSG00000196748	0.0238	6.546e-25
ENSG00000171425	ENSG00000196748	0.023	3.909e-24
ENSG00000125850	ENSG00000196748	0.0201	3.978e-24
ENSG00000113387	ENSG00000196748	0.0227	1.268e-22
ENSG00000124216	ENSG00000196748	0.0114	4.327e-21
ENSG00000016082	ENSG00000196748	-0.0117	1.082e-20
ENSG00000105419	ENSG00000196748	0.0116	2.568e-20
ENSG00000152433	ENSG00000196748	-0.0185	1.686e-19
ENSG00000213015	ENSG00000196748	0.0187	1.828e-19
ENSG00000152518	ENSG00000196748	-0.0119	2.051e-19
ENSG00000100987	ENSG00000196748	0.0245	3.538e-19
ENSG00000141646	ENSG00000196748	-0.0161	2.03e-17
ENSG00000152467	ENSG00000196748	0.0212	4.475e-17
ENSG00000243678	ENSG00000196748	0.0184	8.534e-17
ENSG00000005889	ENSG00000196748	0.0194	1.478e-16
ENSG00000178764	ENSG00000196748	0.0121	1.8e-16
ENSG00000135374	ENSG00000196748	0.0123	2.104e-16
ENSG00000123576	ENSG00000196748	0.028	2.265e-16
ENSG00000146757	ENSG00000196748	0.0173	2.698e-16
ENSG00000162714	ENSG00000196748	-0.0174	5.799e-16
ENSG00000184895	ENSG00000196748	0.0257	4.155e-15
ENSG00000100625	ENSG00000196748	-0.0124	4.265e-15
ENSG00000057657	ENSG00000196748	-0.008	4.586e-15
ENSG00000189299	ENSG00000196748	0.0248	5.298e-15
ENSG00000172201	ENSG00000196748	-0.0074	5.982e-15
ENSG00000159216	ENSG00000196748	0.0097	6.521e-15
ENSG00000074219	ENSG00000196748	0.0104	1.17e-14
ENSG00000120837	ENSG00000196748	-0.0174	1.343e-14
ENSG00000189403	ENSG00000196748	-0.0214	1.674e-14
ENSG00000009950	ENSG00000196748	0.009	1.814e-14
ENSG00000138073	ENSG00000196748	0.0185	2.038e-14
ENSG00000213096	ENSG00000196748	0.0146	2.783e-14
ENSG00000104447	ENSG00000196748	0.0074	8.094e-14
ENSG00000012504	ENSG00000196748	-0.0134	1.423e-13
ENSG00000197372	ENSG00000196748	-0.0171	1.821e-13
ENSG00000183770	ENSG00000196748	-0.0106	2.288e-13
ENSG00000256683	ENSG00000196748	-0.0145	4.612e-13
ENSG00000179774	ENSG00000196748	0.0236	9.856e-13
ENSG00000073282	ENSG00000196754	0.1493	2.904e-283
ENSG00000177494	ENSG00000196754	0.1007	7.207e-116
ENSG00000115112	ENSG00000196754	0.0858	1.215e-112
ENSG00000175592	ENSG00000196754	0.1058	1.244e-105
ENSG00000117595	ENSG00000196754	0.0859	2.557e-83
ENSG00000169594	ENSG00000196754	0.0861	1.052e-80
ENSG00000179772	ENSG00000196754	0.1355	1.236e-73
ENSG00000177374	ENSG00000196754	-0.0779	7.686e-62
ENSG00000102554	ENSG00000196754	0.0654	7.767e-51
ENSG00000177030	ENSG00000196754	-0.1153	4.185e-48
ENSG00000181449	ENSG00000196754	0.0592	1.13e-42
ENSG00000174332	ENSG00000196754	0.0905	3.697e-42
ENSG00000134954	ENSG00000196754	0.0591	1.338e-38
ENSG00000165156	ENSG00000196754	0.1123	3.07e-37
ENSG00000198807	ENSG00000196754	0.0657	4.75e-37
ENSG00000266265	ENSG00000196754	0.1498	2.093e-36
ENSG00000129194	ENSG00000196754	0.0784	7.071e-36
ENSG00000233608	ENSG00000196754	0.0669	8.066e-36
ENSG00000114853	ENSG00000196754	0.0876	1.446e-35
ENSG00000185219	ENSG00000196754	0.161	3.026e-35
ENSG00000172346	ENSG00000196754	0.0605	2.569e-34
ENSG00000059378	ENSG00000196754	0.0735	4.179e-34
ENSG00000168348	ENSG00000196754	0.1218	3.192e-33
ENSG00000140044	ENSG00000196754	-0.0616	2.333e-31
ENSG00000118263	ENSG00000196754	0.0582	5.353e-31
ENSG00000189299	ENSG00000196754	0.1491	1.01e-29
ENSG00000184828	ENSG00000196754	0.0549	1.346e-29
ENSG00000121297	ENSG00000196754	-0.051	1.586e-29
ENSG00000186350	ENSG00000196754	0.0693	4.961e-29
ENSG00000100219	ENSG00000196754	-0.0726	5.7e-29
ENSG00000111145	ENSG00000196754	0.0696	6.518e-29
ENSG00000158055	ENSG00000196754	0.0603	2.106e-28
ENSG00000151702	ENSG00000196754	-0.0536	2.986e-28
ENSG00000125398	ENSG00000196754	0.0401	1.426e-27
ENSG00000278318	ENSG00000196754	-0.0541	1.818e-27
ENSG00000148516	ENSG00000196754	0.0563	2.324e-27
ENSG00000149948	ENSG00000196754	0.0429	2.581e-27
ENSG00000019549	ENSG00000196754	0.051	2.7e-27
ENSG00000065970	ENSG00000196754	-0.0982	4.878e-27
ENSG00000116017	ENSG00000196754	-0.0705	5.43e-27
ENSG00000188290	ENSG00000196754	0.0479	6.397e-27
ENSG00000116016	ENSG00000196754	-0.037	4.496e-26
ENSG00000102878	ENSG00000196754	-0.0605	6.576e-26
ENSG00000062194	ENSG00000196754	-0.1394	6.668e-25
ENSG00000077092	ENSG00000196754	-0.0446	8.479e-25
ENSG00000167380	ENSG00000196754	0.1137	1.191e-24
ENSG00000113430	ENSG00000196754	0.0542	1.817e-24
ENSG00000189067	ENSG00000196754	0.0488	1.913e-24
ENSG00000131914	ENSG00000196754	-0.0588	2.495e-24
ENSG00000170954	ENSG00000196754	0.0662	2.681e-24
ENSG00000164093	ENSG00000196754	0.0404	1.211e-23
ENSG00000170549	ENSG00000196754	0.0511	1.41e-23
ENSG00000169946	ENSG00000196754	0.0502	1.735e-23
ENSG00000102804	ENSG00000196754	0.0525	2.556e-23
ENSG00000129654	ENSG00000196754	0.0469	2.843e-23
ENSG00000112561	ENSG00000196754	0.0617	5.752e-23
ENSG00000101076	ENSG00000196754	-0.0651	1.703e-22
ENSG00000235109	ENSG00000196754	0.0554	1.738e-22
ENSG00000168916	ENSG00000196754	0.0409	3.569e-22
ENSG00000124444	ENSG00000196754	0.1048	6.424e-22
ENSG00000106546	ENSG00000196754	-0.0427	6.662e-22
ENSG00000120690	ENSG00000196754	-0.074	7.945e-22
ENSG00000185551	ENSG00000196754	-0.0429	8.593e-22
ENSG00000069667	ENSG00000196754	-0.0455	1.091e-21
ENSG00000089335	ENSG00000196754	-0.0487	1.71e-21
ENSG00000074047	ENSG00000196754	-0.0492	4.586e-21
ENSG00000196705	ENSG00000196754	0.1004	6.583e-21
ENSG00000164379	ENSG00000196754	0.0422	6.778e-21
ENSG00000169635	ENSG00000196754	-0.0779	1.554e-20
ENSG00000179388	ENSG00000196754	0.038	2.821e-20
ENSG00000174586	ENSG00000196754	-0.0706	7.739e-20
ENSG00000198046	ENSG00000196754	0.0607	8.307e-20
ENSG00000079263	ENSG00000196754	-0.0514	1.309e-19
ENSG00000125285	ENSG00000196754	0.0538	1.603e-19
ENSG00000118513	ENSG00000196754	-0.0431	1.949e-19
ENSG00000123636	ENSG00000196754	0.0766	3.053e-19
ENSG00000177842	ENSG00000196754	-0.0741	3.87e-19
ENSG00000114315	ENSG00000196754	0.0368	6.095e-19
ENSG00000213096	ENSG00000196754	-0.0708	6.988e-19
ENSG00000187801	ENSG00000196754	0.0683	7.379e-19
ENSG00000198185	ENSG00000196754	0.044	8.625e-19
ENSG00000227124	ENSG00000196754	0.0498	1.087e-18
ENSG00000010818	ENSG00000196754	0.0507	1.988e-18
ENSG00000006047	ENSG00000196754	-0.0446	2.326e-18
ENSG00000100968	ENSG00000196754	-0.0373	2.456e-18
ENSG00000129028	ENSG00000196754	-0.074	2.833e-18
ENSG00000184937	ENSG00000196754	0.0393	3.323e-18
ENSG00000100644	ENSG00000196754	0.0571	3.83e-18
ENSG00000088881	ENSG00000196754	0.0451	4.415e-18
ENSG00000009709	ENSG00000196754	0.0492	4.881e-18
ENSG00000162924	ENSG00000196754	-0.0769	5.236e-18
ENSG00000130818	ENSG00000196754	-0.0698	5.459e-18
ENSG00000125826	ENSG00000196754	-0.0791	6.517e-18
ENSG00000008083	ENSG00000196754	0.0596	7.906e-18
ENSG00000173757	ENSG00000196754	-0.0734	8.301e-18
ENSG00000118217	ENSG00000196754	0.0878	1.258e-17
ENSG00000178573	ENSG00000196754	0.0297	1.681e-17
ENSG00000229809	ENSG00000196754	0.0799	2.363e-17
ENSG00000172216	ENSG00000196754	0.0513	3.185e-17
ENSG00000179111	ENSG00000196754	0.0572	4.535e-17
ENSG00000168769	ENSG00000196754	0.0675	4.965e-17
ENSG00000168875	ENSG00000196754	-0.0876	9.476e-17
ENSG00000116833	ENSG00000196754	-0.0373	1.083e-16
ENSG00000091656	ENSG00000196754	-0.0357	1.108e-16
ENSG00000153779	ENSG00000196754	0.1584	1.343e-16
ENSG00000186766	ENSG00000196754	0.0982	1.528e-16
ENSG00000144655	ENSG00000196754	0.0547	1.834e-16
ENSG00000165462	ENSG00000196754	0.1034	2.462e-16
ENSG00000064195	ENSG00000196754	-0.0528	2.648e-16
ENSG00000152454	ENSG00000196754	-0.0584	2.977e-16
ENSG00000178919	ENSG00000196754	0.0405	3.245e-16
ENSG00000126456	ENSG00000196754	0.0891	3.514e-16
ENSG00000151322	ENSG00000196754	-0.0537	3.547e-16
ENSG00000152433	ENSG00000196754	0.0692	4.199e-16
ENSG00000127152	ENSG00000196754	0.0403	5.445e-16
ENSG00000236287	ENSG00000196754	0.086	5.647e-16
ENSG00000129911	ENSG00000196754	0.0751	6.105e-16
ENSG00000151612	ENSG00000196754	-0.0467	6.311e-16
ENSG00000170684	ENSG00000196754	0.0554	7.546e-16
ENSG00000087510	ENSG00000196754	-0.0353	7.75e-16
ENSG00000135638	ENSG00000196754	0.0548	8.331e-16
ENSG00000118689	ENSG00000196754	-0.0612	1.202e-15
ENSG00000127124	ENSG00000196754	-0.0381	1.343e-15
ENSG00000134107	ENSG00000196754	0.0364	1.45e-15
ENSG00000164438	ENSG00000196754	-0.0641	1.747e-15
ENSG00000067066	ENSG00000196754	0.064	1.819e-15
ENSG00000103460	ENSG00000196754	-0.0398	2.098e-15
ENSG00000129152	ENSG00000196754	0.0963	2.473e-15
ENSG00000182983	ENSG00000196754	-0.0423	3.848e-15
ENSG00000124813	ENSG00000196754	0.0323	4.168e-15
ENSG00000125618	ENSG00000196754	0.0264	4.346e-15
ENSG00000198028	ENSG00000196754	-0.05	4.907e-15
ENSG00000159915	ENSG00000196754	-0.0661	5.271e-15
ENSG00000187987	ENSG00000196754	-0.0655	6.522e-15
ENSG00000119574	ENSG00000196754	-0.0813	8.235e-15
ENSG00000177683	ENSG00000196754	-0.0775	8.654e-15
ENSG00000109787	ENSG00000196754	-0.0507	1.219e-14
ENSG00000197566	ENSG00000196754	-0.0699	1.257e-14
ENSG00000178860	ENSG00000196754	0.0293	1.53e-14
ENSG00000185650	ENSG00000196754	0.0398	1.871e-14
ENSG00000178403	ENSG00000196754	-0.0553	2.263e-14
ENSG00000129173	ENSG00000196754	-0.0515	2.824e-14
ENSG00000185811	ENSG00000196754	0.0496	2.936e-14
ENSG00000126368	ENSG00000196754	0.0438	2.959e-14
ENSG00000173917	ENSG00000196754	0.0371	3.699e-14
ENSG00000151623	ENSG00000196754	-0.0355	4.352e-14
ENSG00000119508	ENSG00000196754	-0.0326	4.786e-14
ENSG00000070476	ENSG00000196754	0.0763	4.906e-14
ENSG00000161405	ENSG00000196754	0.0468	5.422e-14
ENSG00000169955	ENSG00000196754	-0.0617	6.22e-14
ENSG00000004848	ENSG00000196754	-0.0484	6.894e-14
ENSG00000172000	ENSG00000196754	0.051	7.417e-14
ENSG00000166454	ENSG00000196754	-0.0796	9.17e-14
ENSG00000054267	ENSG00000196754	-0.0922	9.307e-14
ENSG00000131668	ENSG00000196754	-0.0356	1.013e-13
ENSG00000179348	ENSG00000196754	-0.028	1.059e-13
ENSG00000196081	ENSG00000196754	-0.0596	1.083e-13
ENSG00000143032	ENSG00000196754	0.0854	1.43e-13
ENSG00000118526	ENSG00000196754	-0.0405	1.656e-13
ENSG00000180626	ENSG00000196754	-0.054	1.751e-13
ENSG00000171161	ENSG00000196754	0.0676	2.184e-13
ENSG00000185668	ENSG00000196754	0.0479	2.341e-13
ENSG00000164651	ENSG00000196754	0.0379	3.055e-13
ENSG00000184635	ENSG00000196754	-0.0507	3.659e-13
ENSG00000183434	ENSG00000196754	0.1474	4.091e-13
ENSG00000164458	ENSG00000196754	0.0466	4.127e-13
ENSG00000142065	ENSG00000196754	-0.0746	4.519e-13
ENSG00000185513	ENSG00000196754	0.0529	4.521e-13
ENSG00000156127	ENSG00000196754	-0.0396	5.582e-13
ENSG00000214336	ENSG00000196754	-0.0582	6.326e-13
ENSG00000093167	ENSG00000196754	0.0671	6.44e-13
ENSG00000163909	ENSG00000196754	-0.0369	6.959e-13
ENSG00000114439	ENSG00000196776	0.1568	1.022e-151
ENSG00000089335	ENSG00000196776	0.0749	1.056e-112
intercept	ENSG00000196776	2.0605	7.689e-105
ENSG00000163132	ENSG00000196776	0.0546	1.768e-94
ENSG00000171532	ENSG00000196776	0.0799	1.33e-57
ENSG00000160961	ENSG00000196776	0.103	1.589e-57
ENSG00000170370	ENSG00000196776	0.0506	7.711e-48
ENSG00000198546	ENSG00000196776	0.0878	9.235e-48
ENSG00000137270	ENSG00000196776	0.081	1.197e-46
ENSG00000118217	ENSG00000196776	0.0949	4.878e-46
ENSG00000130522	ENSG00000196776	-0.0641	2.74e-44
ENSG00000120963	ENSG00000196776	0.0876	6.093e-44
ENSG00000114126	ENSG00000196776	0.0711	3.111e-41
ENSG00000066422	ENSG00000196776	0.1008	2.92e-40
ENSG00000198393	ENSG00000196776	0.1016	3.054e-40
ENSG00000185960	ENSG00000196776	0.0535	1.377e-32
ENSG00000100625	ENSG00000196776	-0.0497	1.079e-31
ENSG00000150347	ENSG00000196776	0.037	1.174e-31
ENSG00000185811	ENSG00000196776	0.0486	1.335e-30
ENSG00000177374	ENSG00000196776	-0.0348	3.07e-30
ENSG00000176887	ENSG00000196776	0.0282	2.217e-28
ENSG00000197841	ENSG00000196776	-0.0672	1.694e-26
ENSG00000101126	ENSG00000196776	0.0821	1.087e-25
ENSG00000187815	ENSG00000196776	0.0498	1.152e-25
ENSG00000176160	ENSG00000196776	0.0721	1.885e-25
ENSG00000181896	ENSG00000196776	-0.0692	6.018e-25
ENSG00000141579	ENSG00000196776	-0.0485	6.054e-25
ENSG00000119547	ENSG00000196776	0.0297	6.441e-25
ENSG00000043039	ENSG00000196776	0.0345	8.054e-25
ENSG00000186951	ENSG00000196776	0.0519	1.259e-24
ENSG00000136352	ENSG00000196776	0.037	1.457e-23
ENSG00000122180	ENSG00000196776	0.0639	1.636e-23
ENSG00000120798	ENSG00000196776	0.0683	2.152e-23
ENSG00000105229	ENSG00000196776	0.068	4.357e-23
ENSG00000100426	ENSG00000196776	-0.0645	7.365e-23
ENSG00000164107	ENSG00000196776	-0.0318	4.594e-22
ENSG00000009307	ENSG00000196776	-0.0767	9.975e-22
ENSG00000174282	ENSG00000196776	0.0585	1.023e-21
ENSG00000124216	ENSG00000196776	-0.0309	1.354e-21
ENSG00000198715	ENSG00000196776	0.0352	2.12e-21
ENSG00000124766	ENSG00000196776	0.029	2.373e-21
ENSG00000141644	ENSG00000196776	-0.0688	9.4e-21
ENSG00000162367	ENSG00000196776	-0.0334	9.792e-21
ENSG00000010030	ENSG00000196776	0.0318	1.09e-20
ENSG00000153048	ENSG00000196776	0.048	1.821e-20
ENSG00000123407	ENSG00000196776	-0.0382	2.051e-20
ENSG00000124191	ENSG00000196776	-0.0239	2.072e-20
ENSG00000153560	ENSG00000196776	0.0661	2.453e-20
ENSG00000135111	ENSG00000196776	-0.0231	2.584e-20
ENSG00000168610	ENSG00000196776	0.0519	3.163e-20
ENSG00000196150	ENSG00000196776	0.0608	3.265e-20
ENSG00000159140	ENSG00000196776	-0.0754	3.405e-20
ENSG00000111206	ENSG00000196776	-0.0462	4.132e-20
ENSG00000129071	ENSG00000196776	0.0623	4.144e-20
ENSG00000164256	ENSG00000196776	-0.0635	5.693e-20
ENSG00000118707	ENSG00000196776	-0.0452	1.124e-19
ENSG00000179627	ENSG00000196776	0.0424	4.619e-19
ENSG00000167232	ENSG00000196776	-0.0406	5.816e-19
ENSG00000137492	ENSG00000196776	0.0562	1.326e-18
ENSG00000105698	ENSG00000196776	-0.0589	1.404e-18
ENSG00000101076	ENSG00000196776	-0.038	1.509e-18
ENSG00000116560	ENSG00000196776	0.0673	1.659e-18
ENSG00000158055	ENSG00000196776	0.031	1.758e-18
ENSG00000196724	ENSG00000196776	0.0391	2.01e-18
ENSG00000064195	ENSG00000196776	0.0364	2.976e-18
ENSG00000134323	ENSG00000196776	0.0262	4.517e-18
ENSG00000124496	ENSG00000196776	0.0292	6.76e-18
ENSG00000168214	ENSG00000196776	0.0494	1.263e-17
ENSG00000163623	ENSG00000196776	-0.0303	1.635e-17
ENSG00000182742	ENSG00000196776	0.0349	2.086e-17
ENSG00000198160	ENSG00000196776	0.0649	2.51e-17
ENSG00000030419	ENSG00000196776	0.0237	3.966e-17
ENSG00000185697	ENSG00000196776	0.0284	4.582e-17
ENSG00000177932	ENSG00000196776	0.0287	4.593e-17
ENSG00000116604	ENSG00000196776	-0.0515	4.675e-17
ENSG00000008083	ENSG00000196776	-0.0376	5.687e-17
ENSG00000150907	ENSG00000196776	-0.026	1.279e-16
ENSG00000135547	ENSG00000196776	-0.0262	1.794e-16
ENSG00000171735	ENSG00000196776	0.0475	1.839e-16
ENSG00000185022	ENSG00000196776	0.027	2.659e-16
ENSG00000179774	ENSG00000196776	-0.0726	3.093e-16
ENSG00000114861	ENSG00000196776	0.0308	1.306e-15
ENSG00000182968	ENSG00000196776	0.0407	1.595e-15
ENSG00000173039	ENSG00000196776	0.0586	2.254e-15
ENSG00000133740	ENSG00000196776	0.0387	2.71e-15
ENSG00000125798	ENSG00000196776	0.0273	3.247e-15
ENSG00000123095	ENSG00000196776	0.0182	4.104e-15
ENSG00000095574	ENSG00000196776	-0.0549	4.516e-15
ENSG00000170949	ENSG00000196776	-0.0415	5.571e-15
ENSG00000122034	ENSG00000196776	0.0476	5.973e-15
ENSG00000188620	ENSG00000196776	0.0474	6.751e-15
ENSG00000113916	ENSG00000196776	-0.0245	7.33e-15
ENSG00000041988	ENSG00000196776	-0.0469	1.09e-14
ENSG00000180318	ENSG00000196776	0.0315	1.366e-14
ENSG00000029153	ENSG00000196776	0.0266	1.433e-14
ENSG00000178573	ENSG00000196776	0.0173	1.832e-14
ENSG00000182986	ENSG00000196776	0.0354	2.268e-14
ENSG00000164330	ENSG00000196776	0.0233	2.31e-14
ENSG00000198816	ENSG00000196776	-0.0354	2.354e-14
ENSG00000137309	ENSG00000196776	0.0314	3.379e-14
ENSG00000221869	ENSG00000196776	0.0216	5.842e-14
ENSG00000176946	ENSG00000196776	-0.0502	7.203e-14
ENSG00000179059	ENSG00000196776	-0.0268	9.643e-14
ENSG00000196233	ENSG00000196776	-0.0533	1.159e-13
ENSG00000106052	ENSG00000196776	-0.0535	1.369e-13
ENSG00000169714	ENSG00000196776	0.0604	1.61e-13
ENSG00000078246	ENSG00000196776	-0.0406	2.516e-13
ENSG00000029363	ENSG00000196776	-0.061	2.744e-13
ENSG00000170802	ENSG00000196776	0.0408	2.772e-13
ENSG00000113387	ENSG00000196776	0.0453	3.598e-13
ENSG00000179943	ENSG00000196776	-0.0525	3.788e-13
ENSG00000163666	ENSG00000196776	-0.0368	4.405e-13
ENSG00000169951	ENSG00000196776	0.0481	4.693e-13
ENSG00000148143	ENSG00000196776	0.0227	5.357e-13
ENSG00000119138	ENSG00000196776	-0.0215	5.725e-13
ENSG00000197024	ENSG00000196776	0.0466	5.903e-13
ENSG00000053254	ENSG00000196776	-0.0331	6.089e-13
ENSG00000165462	ENSG00000196776	0.0588	6.308e-13
ENSG00000142065	ENSG00000196776	0.048	6.593e-13
ENSG00000175387	ENSG00000196776	0.0617	7.45e-13
ENSG00000215356	ENSG00000196778	0.1676	1.526e-186
ENSG00000164299	ENSG00000196778	0.0978	8.938e-68
ENSG00000183733	ENSG00000196778	0.0933	3.742e-62
ENSG00000168286	ENSG00000196778	-0.0239	2.689e-56
ENSG00000189180	ENSG00000196778	0.0207	8.411e-40
ENSG00000198160	ENSG00000196778	-0.0228	4.178e-39
ENSG00000282757	ENSG00000196778	-0.0609	2.183e-37
ENSG00000198146	ENSG00000196778	0.0184	3.129e-36
ENSG00000283039	ENSG00000196778	-0.0514	4.33e-36
ENSG00000204532	ENSG00000196778	0.0491	1.114e-35
ENSG00000186660	ENSG00000196778	-0.0202	9.878e-34
ENSG00000254004	ENSG00000196778	-0.0166	5.044e-30
ENSG00000065978	ENSG00000196778	-0.0165	6.778e-29
ENSG00000283697	ENSG00000196778	-0.0348	5.786e-28
ENSG00000196275	ENSG00000196778	-0.0124	1.419e-27
ENSG00000260596	ENSG00000196778	0.0197	9.225e-27
ENSG00000143379	ENSG00000196778	-0.0183	6.681e-25
ENSG00000179361	ENSG00000196778	-0.0107	1.875e-24
ENSG00000106410	ENSG00000196778	0.0532	9.144e-24
ENSG00000160908	ENSG00000196778	-0.0181	3.556e-23
ENSG00000177683	ENSG00000196778	-0.0142	5.905e-22
ENSG00000146592	ENSG00000196778	0.0054	9.352e-22
ENSG00000085274	ENSG00000196778	-0.0166	1.563e-21
ENSG00000089775	ENSG00000196778	-0.0159	3.556e-21
ENSG00000008197	ENSG00000196778	0.0246	4.677e-21
ENSG00000126767	ENSG00000196778	-0.0123	2.666e-20
ENSG00000197372	ENSG00000196778	0.0131	3.228e-20
ENSG00000176160	ENSG00000196778	-0.0144	6.204e-20
ENSG00000124827	ENSG00000196778	0.0269	1.288e-19
ENSG00000197933	ENSG00000196778	-0.0108	4.422e-19
ENSG00000153207	ENSG00000196778	-0.0135	6.485e-19
ENSG00000105698	ENSG00000196778	-0.0134	1.195e-18
ENSG00000158711	ENSG00000196778	0.013	1.272e-18
ENSG00000107175	ENSG00000196778	0.0127	1.395e-18
ENSG00000136451	ENSG00000196778	0.0141	2.059e-18
ENSG00000128272	ENSG00000196778	0.0119	2.875e-18
ENSG00000137270	ENSG00000196778	0.0111	5.907e-18
ENSG00000105610	ENSG00000196778	0.0112	6.156e-18
ENSG00000155545	ENSG00000196778	-0.0121	8.504e-18
ENSG00000070476	ENSG00000196778	0.0128	1.246e-17
ENSG00000102974	ENSG00000196778	0.0152	3.497e-17
ENSG00000213020	ENSG00000196778	0.013	5.339e-17
ENSG00000188909	ENSG00000196778	0.0436	8.406e-17
ENSG00000153879	ENSG00000196778	0.012	9.45e-17
ENSG00000160961	ENSG00000196778	-0.0121	1.025e-16
ENSG00000243678	ENSG00000196778	0.0112	1.083e-16
ENSG00000205903	ENSG00000196778	-0.012	1.374e-16
ENSG00000169951	ENSG00000196778	0.0124	1.615e-16
ENSG00000102145	ENSG00000196778	-0.0115	1.781e-16
ENSG00000105516	ENSG00000196778	0.0085	3.7e-16
ENSG00000123268	ENSG00000196778	0.0131	5.671e-16
ENSG00000283463	ENSG00000196778	-0.0232	8.429e-16
ENSG00000148143	ENSG00000196778	-0.0058	9.065e-16
ENSG00000081665	ENSG00000196778	-0.0094	1.623e-15
ENSG00000085644	ENSG00000196778	0.0117	1.952e-15
ENSG00000205927	ENSG00000196778	0.0079	1.981e-15
ENSG00000197961	ENSG00000196778	0.0112	2.651e-15
ENSG00000196214	ENSG00000196778	-0.0141	2.657e-15
ENSG00000258405	ENSG00000196778	-0.0093	3.226e-15
ENSG00000182141	ENSG00000196778	-0.0111	3.388e-15
ENSG00000182903	ENSG00000196778	-0.0107	7.751e-15
ENSG00000233757	ENSG00000196778	-0.011	9.701e-15
ENSG00000196428	ENSG00000196778	0.0096	1.236e-14
ENSG00000243660	ENSG00000196778	-0.0102	1.253e-14
ENSG00000187626	ENSG00000196778	0.0108	3.758e-14
ENSG00000263001	ENSG00000196778	0.0108	4.449e-14
ENSG00000136870	ENSG00000196778	-0.0097	7.778e-14
ENSG00000091010	ENSG00000196778	0.0222	8.982e-14
ENSG00000186918	ENSG00000196778	0.007	9.265e-14
ENSG00000249709	ENSG00000196778	-0.0093	9.9e-14
ENSG00000143437	ENSG00000196778	0.012	1.006e-13
ENSG00000125952	ENSG00000196778	0.011	1.049e-13
ENSG00000111049	ENSG00000196778	0.0164	1.131e-13
ENSG00000137492	ENSG00000196778	-0.0107	1.644e-13
ENSG00000148200	ENSG00000196778	0.0068	3.466e-13
ENSG00000176009	ENSG00000196778	0.0295	4.541e-13
ENSG00000175105	ENSG00000196778	-0.0104	4.862e-13
ENSG00000118260	ENSG00000196778	0.0129	8.54e-13
ENSG00000123095	ENSG00000196781	0.0522	3.589e-57
ENSG00000177606	ENSG00000196781	0.0595	2.119e-47
ENSG00000180828	ENSG00000196781	-0.0739	2.44e-44
ENSG00000136352	ENSG00000196781	-0.0724	2.215e-43
ENSG00000164458	ENSG00000196781	-0.08	6.961e-42
ENSG00000164736	ENSG00000196781	0.0729	8.798e-42
ENSG00000174738	ENSG00000196781	0.0908	5.272e-40
ENSG00000008083	ENSG00000196781	0.0837	1.414e-39
ENSG00000130522	ENSG00000196781	-0.0851	3.623e-39
ENSG00000185022	ENSG00000196781	0.061	3.697e-39
ENSG00000119866	ENSG00000196781	0.055	1.008e-38
ENSG00000075426	ENSG00000196781	0.0603	4.108e-37
ENSG00000177045	ENSG00000196781	0.0911	2.14e-36
ENSG00000184271	ENSG00000196781	-0.0803	8.05e-36
ENSG00000186350	ENSG00000196781	0.071	8.847e-36
ENSG00000169856	ENSG00000196781	0.0867	1.535e-35
ENSG00000130584	ENSG00000196781	-0.0706	1.16e-34
ENSG00000165030	ENSG00000196781	0.0634	1.945e-34
ENSG00000182759	ENSG00000196781	0.0727	2.534e-34
ENSG00000028277	ENSG00000196781	-0.0483	2.452e-33
ENSG00000020256	ENSG00000196781	0.111	1.659e-32
ENSG00000118707	ENSG00000196781	-0.0835	1.775e-32
ENSG00000092607	ENSG00000196781	-0.0496	2.975e-32
ENSG00000143842	ENSG00000196781	0.0606	6.173e-31
ENSG00000147180	ENSG00000196781	0.0433	7.612e-30
ENSG00000123685	ENSG00000196781	0.0564	1.561e-29
ENSG00000165804	ENSG00000196781	-0.0658	1.985e-29
ENSG00000169083	ENSG00000196781	-0.036	1.201e-28
ENSG00000101493	ENSG00000196781	0.0529	1.534e-28
ENSG00000163666	ENSG00000196781	-0.0794	2.241e-28
ENSG00000157657	ENSG00000196781	0.0494	3.684e-28
ENSG00000176024	ENSG00000196781	0.0841	6.63e-28
ENSG00000116731	ENSG00000196781	0.1018	6.687e-28
ENSG00000106689	ENSG00000196781	0.0519	1.936e-27
ENSG00000164532	ENSG00000196781	-0.0707	2.767e-27
ENSG00000164048	ENSG00000196781	-0.0738	9.135e-27
ENSG00000148143	ENSG00000196781	0.0477	9.787e-27
ENSG00000184486	ENSG00000196781	0.0554	1.18e-25
ENSG00000104064	ENSG00000196781	0.1147	1.507e-25
ENSG00000144331	ENSG00000196781	-0.0468	2.421e-25
ENSG00000043355	ENSG00000196781	0.0582	5.706e-25
ENSG00000124766	ENSG00000196781	0.0445	9.377e-25
ENSG00000109906	ENSG00000196781	0.0436	1.84e-24
ENSG00000183770	ENSG00000196781	-0.056	1.923e-24
ENSG00000126767	ENSG00000196781	-0.0843	3.148e-24
ENSG00000120963	ENSG00000196781	0.0903	4.011e-24
ENSG00000177426	ENSG00000196781	0.0645	1.039e-23
ENSG00000260428	ENSG00000196781	0.0614	1.105e-23
ENSG00000173473	ENSG00000196781	-0.1016	3.342e-23
ENSG00000073861	ENSG00000196781	0.0577	4.543e-23
ENSG00000111424	ENSG00000196781	-0.0423	6.489e-23
ENSG00000221869	ENSG00000196781	0.0393	4.794e-22
ENSG00000156030	ENSG00000196781	-0.0716	6.061e-22
ENSG00000163623	ENSG00000196781	-0.0482	8.721e-22
ENSG00000189298	ENSG00000196781	-0.0909	9.927e-22
ENSG00000146587	ENSG00000196781	-0.0928	1.123e-21
ENSG00000069011	ENSG00000196781	-0.0313	1.306e-21
ENSG00000105991	ENSG00000196781	-0.0547	2.688e-21
ENSG00000102034	ENSG00000196781	-0.0561	3.054e-21
ENSG00000140382	ENSG00000196781	0.0872	3.275e-21
ENSG00000134954	ENSG00000196781	0.0394	3.809e-21
ENSG00000205189	ENSG00000196781	0.0529	8.738e-21
ENSG00000125952	ENSG00000196781	-0.0858	8.974e-21
ENSG00000170561	ENSG00000196781	-0.0359	9.376e-21
ENSG00000197921	ENSG00000196781	0.0855	9.812e-21
ENSG00000123405	ENSG00000196781	-0.0439	1.179e-20
ENSG00000090447	ENSG00000196781	-0.0806	2.415e-20
ENSG00000175745	ENSG00000196781	0.0329	2.841e-20
ENSG00000141510	ENSG00000196781	0.0438	3.281e-20
ENSG00000164104	ENSG00000196781	-0.0647	3.743e-20
ENSG00000165684	ENSG00000196781	0.086	4.475e-20
ENSG00000153879	ENSG00000196781	-0.0825	4.49e-20
ENSG00000050344	ENSG00000196781	0.0412	4.936e-20
ENSG00000269404	ENSG00000196781	0.0503	5.304e-20
ENSG00000162761	ENSG00000196781	0.0753	5.392e-20
ENSG00000118689	ENSG00000196781	0.0642	5.778e-20
ENSG00000177853	ENSG00000196781	0.0707	7.201e-20
ENSG00000143365	ENSG00000196781	0.0381	9.718e-20
ENSG00000170370	ENSG00000196781	0.0447	1.039e-19
ENSG00000100281	ENSG00000196781	-0.0925	1.143e-19
ENSG00000118526	ENSG00000196781	0.0457	1.335e-19
ENSG00000136931	ENSG00000196781	0.0692	1.431e-19
ENSG00000116990	ENSG00000196781	-0.0403	2.18e-19
ENSG00000162086	ENSG00000196781	0.0508	2.798e-19
ENSG00000177485	ENSG00000196781	0.0769	3.085e-19
ENSG00000159140	ENSG00000196781	-0.1038	3.104e-19
ENSG00000164330	ENSG00000196781	0.0386	4.162e-19
ENSG00000089225	ENSG00000196781	-0.0461	5.619e-19
ENSG00000178573	ENSG00000196781	-0.0282	1.316e-18
ENSG00000131061	ENSG00000196781	0.0736	1.318e-18
ENSG00000204103	ENSG00000196781	0.0297	1.641e-18
ENSG00000178919	ENSG00000196781	0.0398	2e-18
ENSG00000117010	ENSG00000196781	0.0732	2.175e-18
ENSG00000125798	ENSG00000196781	0.0427	2.748e-18
ENSG00000104903	ENSG00000196781	-0.0525	4.062e-18
ENSG00000067955	ENSG00000196781	-0.0716	4.882e-18
ENSG00000124440	ENSG00000196781	-0.0428	5.264e-18
ENSG00000165588	ENSG00000196781	-0.0514	5.358e-18
ENSG00000110851	ENSG00000196781	0.0787	5.442e-18
ENSG00000151322	ENSG00000196781	-0.0519	8.179e-18
ENSG00000177842	ENSG00000196781	0.0653	8.343e-18
ENSG00000197385	ENSG00000196781	0.0527	8.488e-18
ENSG00000160113	ENSG00000196781	0.0605	9.24e-18
ENSG00000156127	ENSG00000196781	-0.0428	1.916e-17
ENSG00000137834	ENSG00000196781	-0.0402	2.045e-17
ENSG00000227059	ENSG00000196781	0.223	3.813e-17
ENSG00000033800	ENSG00000196781	-0.0911	6.377e-17
ENSG00000168348	ENSG00000196781	0.0774	8.92e-17
ENSG00000170178	ENSG00000196781	0.1352	9.133e-17
ENSG00000172059	ENSG00000196781	0.0422	9.579e-17
ENSG00000126733	ENSG00000196781	0.0547	1.045e-16
ENSG00000178860	ENSG00000196781	-0.029	1.119e-16
ENSG00000122859	ENSG00000196781	0.0879	1.172e-16
ENSG00000167685	ENSG00000196781	0.0799	1.328e-16
ENSG00000160062	ENSG00000196781	-0.067	1.422e-16
ENSG00000105866	ENSG00000196781	0.0644	1.636e-16
ENSG00000165606	ENSG00000196781	0.0677	2.408e-16
ENSG00000102349	ENSG00000196781	0.0402	2.943e-16
ENSG00000165643	ENSG00000196781	0.0881	2.972e-16
ENSG00000124613	ENSG00000196781	-0.0498	3.118e-16
ENSG00000148200	ENSG00000196781	-0.0475	3.242e-16
ENSG00000156273	ENSG00000196781	-0.0602	3.527e-16
ENSG00000185252	ENSG00000196781	0.07	4.14e-16
ENSG00000170684	ENSG00000196781	0.0512	4.455e-16
ENSG00000134438	ENSG00000196781	-0.0851	6.452e-16
ENSG00000107249	ENSG00000196781	0.0311	1.022e-15
ENSG00000214022	ENSG00000196781	0.0633	1.808e-15
ENSG00000108788	ENSG00000196781	0.0858	2.032e-15
ENSG00000187772	ENSG00000196781	0.0349	2.297e-15
ENSG00000113387	ENSG00000196781	0.0697	2.662e-15
ENSG00000115738	ENSG00000196781	-0.0293	2.91e-15
ENSG00000185129	ENSG00000196781	-0.062	3.499e-15
ENSG00000186766	ENSG00000196781	-0.0855	4.563e-15
ENSG00000180357	ENSG00000196781	-0.0698	7.35e-15
ENSG00000189190	ENSG00000196781	0.0489	9.956e-15
ENSG00000112182	ENSG00000196781	0.0344	1.031e-14
ENSG00000198482	ENSG00000196781	-0.0623	1.094e-14
ENSG00000156853	ENSG00000196781	-0.0638	1.238e-14
ENSG00000091656	ENSG00000196781	0.0302	1.951e-14
ENSG00000127528	ENSG00000196781	0.0299	2.297e-14
ENSG00000105516	ENSG00000196781	-0.0493	2.498e-14
ENSG00000176371	ENSG00000196781	-0.0657	3.564e-14
ENSG00000121297	ENSG00000196781	0.0314	3.66e-14
ENSG00000186951	ENSG00000196781	0.0542	4.064e-14
ENSG00000053254	ENSG00000196781	0.0487	7.367e-14
ENSG00000163792	ENSG00000196781	0.0653	1.034e-13
ENSG00000106536	ENSG00000196781	-0.0418	1.056e-13
ENSG00000164463	ENSG00000196781	-0.0628	1.136e-13
ENSG00000182463	ENSG00000196781	-0.0274	1.399e-13
ENSG00000032219	ENSG00000196781	0.0721	1.526e-13
ENSG00000115415	ENSG00000196781	-0.0468	2.242e-13
ENSG00000107175	ENSG00000196781	0.065	4.351e-13
ENSG00000152518	ENSG00000196781	-0.0362	4.842e-13
ENSG00000172000	ENSG00000196781	0.0451	5.906e-13
ENSG00000113658	ENSG00000196781	0.0578	5.908e-13
ENSG00000213799	ENSG00000196781	-0.0586	6.246e-13
ENSG00000198131	ENSG00000196781	-0.0481	7.793e-13
ENSG00000184635	ENSG00000196781	-0.0458	8.031e-13
ENSG00000165891	ENSG00000196781	0.0358	9.537e-13
ENSG00000170485	ENSG00000196782	0.0581	5.032e-60
ENSG00000111145	ENSG00000196782	0.0814	8.484e-60
ENSG00000151623	ENSG00000196782	0.0586	1.009e-54
ENSG00000182568	ENSG00000196782	0.0502	2.395e-50
ENSG00000081189	ENSG00000196782	0.0457	4.046e-43
ENSG00000109381	ENSG00000196782	0.1261	7.608e-43
ENSG00000101493	ENSG00000196782	0.0564	8.382e-42
ENSG00000124766	ENSG00000196782	0.051	1.327e-41
ENSG00000278318	ENSG00000196782	0.0525	1.263e-39
ENSG00000020633	ENSG00000196782	-0.0413	2.341e-38
ENSG00000187772	ENSG00000196782	0.0497	2.436e-38
ENSG00000104447	ENSG00000196782	-0.0426	2.597e-38
ENSG00000005102	ENSG00000196782	-0.0523	4.883e-38
ENSG00000134954	ENSG00000196782	-0.0467	8.13e-38
ENSG00000178860	ENSG00000196782	-0.0384	1.927e-36
ENSG00000256223	ENSG00000196782	-0.0618	1.302e-35
ENSG00000189067	ENSG00000196782	-0.0473	3.614e-35
ENSG00000181444	ENSG00000196782	0.0526	1.592e-34
ENSG00000203883	ENSG00000196782	-0.0571	4.297e-34
ENSG00000113387	ENSG00000196782	-0.0931	8.803e-34
ENSG00000165512	ENSG00000196782	0.0478	1.541e-33
ENSG00000169297	ENSG00000196782	0.0557	3.136e-32
ENSG00000197905	ENSG00000196782	-0.0561	1.069e-31
ENSG00000150347	ENSG00000196782	-0.0454	2.197e-31
ENSG00000113430	ENSG00000196782	-0.0488	1.484e-30
ENSG00000180357	ENSG00000196782	0.0897	1.657e-30
ENSG00000105991	ENSG00000196782	0.0577	1.846e-30
ENSG00000165655	ENSG00000196782	0.0406	1.608e-29
ENSG00000159216	ENSG00000196782	-0.046	5.861e-29
ENSG00000180787	ENSG00000196782	-0.0473	6.497e-29
ENSG00000143190	ENSG00000196782	-0.0872	1.007e-28
ENSG00000113916	ENSG00000196782	0.043	2.098e-28
ENSG00000164107	ENSG00000196782	-0.0446	3.917e-28
ENSG00000127528	ENSG00000196782	-0.0374	6.661e-28
ENSG00000144218	ENSG00000196782	0.0322	1.47e-27
ENSG00000100968	ENSG00000196782	0.037	1.66e-27
ENSG00000151650	ENSG00000196782	0.0581	5.325e-27
ENSG00000143171	ENSG00000196782	0.0552	6.386e-27
ENSG00000106689	ENSG00000196782	-0.0447	6.572e-27
ENSG00000005436	ENSG00000196782	0.0843	1.104e-26
ENSG00000166402	ENSG00000196782	-0.0394	1.238e-26
ENSG00000172819	ENSG00000196782	-0.0489	1.8e-26
ENSG00000164684	ENSG00000196782	0.0333	1.97e-26
ENSG00000082641	ENSG00000196782	-0.0724	4.56e-26
ENSG00000179965	ENSG00000196782	0.0744	6.642e-26
ENSG00000162702	ENSG00000196782	-0.0751	7.824e-26
ENSG00000198740	ENSG00000196782	0.0774	1.324e-25
ENSG00000162419	ENSG00000196782	0.0907	1.965e-25
ENSG00000198205	ENSG00000196782	-0.0522	2.865e-25
ENSG00000115956	ENSG00000196782	-0.0407	6.788e-25
ENSG00000118260	ENSG00000196782	-0.1009	7.831e-25
ENSG00000152518	ENSG00000196782	-0.0448	1.136e-24
ENSG00000157557	ENSG00000196782	0.0381	1.143e-23
ENSG00000268041	ENSG00000196782	0.0824	3.204e-23
ENSG00000073861	ENSG00000196782	-0.0502	4.801e-23
ENSG00000124203	ENSG00000196782	0.0535	7.477e-23
ENSG00000116833	ENSG00000196782	0.0354	8.517e-23
ENSG00000134138	ENSG00000196782	-0.0343	1.672e-22
ENSG00000134852	ENSG00000196782	-0.0701	2.465e-22
ENSG00000275410	ENSG00000196782	-0.042	2.534e-22
ENSG00000205927	ENSG00000196782	-0.0524	2.63e-22
ENSG00000167182	ENSG00000196782	0.0863	3.543e-22
ENSG00000172818	ENSG00000196782	0.0494	5.892e-22
ENSG00000114126	ENSG00000196782	-0.0627	6.055e-22
ENSG00000143995	ENSG00000196782	0.0336	8.664e-22
ENSG00000140836	ENSG00000196782	0.034	1.191e-21
ENSG00000057657	ENSG00000196782	0.0324	1.522e-21
ENSG00000152977	ENSG00000196782	0.0533	1.614e-21
ENSG00000173451	ENSG00000196782	0.0573	1.883e-21
ENSG00000009709	ENSG00000196782	-0.0428	3.848e-21
ENSG00000095794	ENSG00000196782	0.0508	1.48e-20
ENSG00000071564	ENSG00000196782	-0.072	2.418e-20
ENSG00000137309	ENSG00000196782	0.0471	2.472e-20
ENSG00000087510	ENSG00000196782	0.0323	2.583e-20
ENSG00000176542	ENSG00000196782	0.0737	3.903e-20
ENSG00000184828	ENSG00000196782	0.0356	4.644e-20
ENSG00000087903	ENSG00000196782	0.045	6.845e-20
ENSG00000064195	ENSG00000196782	-0.0468	1.091e-19
ENSG00000177606	ENSG00000196782	-0.0324	1.549e-19
ENSG00000125533	ENSG00000196782	0.1221	3.331e-19
ENSG00000136630	ENSG00000196782	0.0349	3.482e-19
ENSG00000182158	ENSG00000196782	-0.0469	5.827e-19
ENSG00000233608	ENSG00000196782	0.038	6.457e-19
ENSG00000275004	ENSG00000196782	-0.0534	6.853e-19
ENSG00000174963	ENSG00000196782	-0.07	7.071e-19
ENSG00000050344	ENSG00000196782	0.0347	7.305e-19
ENSG00000083814	ENSG00000196782	-0.0478	2.377e-18
ENSG00000173153	ENSG00000196782	-0.0624	3.078e-18
ENSG00000080298	ENSG00000196782	0.0487	3.299e-18
ENSG00000217236	ENSG00000196782	0.048	4.085e-18
ENSG00000119715	ENSG00000196782	-0.0512	4.242e-18
ENSG00000125798	ENSG00000196782	0.0368	6.799e-18
ENSG00000162367	ENSG00000196782	-0.038	6.842e-18
ENSG00000116016	ENSG00000196782	0.0241	7.27e-18
ENSG00000171295	ENSG00000196782	-0.0601	1.003e-17
ENSG00000112182	ENSG00000196782	0.0332	1.222e-17
ENSG00000123576	ENSG00000196782	0.0965	1.331e-17
ENSG00000090612	ENSG00000196782	0.065	1.473e-17
ENSG00000135111	ENSG00000196782	0.0263	1.603e-17
intercept	ENSG00000196782	-0.9873	2.452e-17
ENSG00000204335	ENSG00000196782	-0.0431	3.667e-17
ENSG00000178403	ENSG00000196782	0.0487	3.914e-17
ENSG00000116035	ENSG00000196782	-0.0579	4.429e-17
ENSG00000169083	ENSG00000196782	0.0237	5.015e-17
ENSG00000196458	ENSG00000196782	0.0534	6.245e-17
ENSG00000006194	ENSG00000196782	0.075	1.287e-16
ENSG00000111783	ENSG00000196782	-0.0601	1.509e-16
ENSG00000124813	ENSG00000196782	-0.0271	1.744e-16
ENSG00000152784	ENSG00000196782	0.0278	2.104e-16
ENSG00000170370	ENSG00000196782	0.035	3.488e-16
ENSG00000165495	ENSG00000196782	0.0316	4.507e-16
ENSG00000163435	ENSG00000196782	-0.0291	4.963e-16
ENSG00000108312	ENSG00000196782	-0.0753	6.161e-16
ENSG00000184058	ENSG00000196782	0.0296	9.73e-16
ENSG00000118513	ENSG00000196782	-0.0306	1.077e-15
ENSG00000181896	ENSG00000196782	-0.0657	1.866e-15
ENSG00000184271	ENSG00000196782	-0.0445	1.949e-15
ENSG00000128604	ENSG00000196782	-0.0359	2.169e-15
ENSG00000170577	ENSG00000196782	-0.0289	2.88e-15
ENSG00000197343	ENSG00000196782	-0.0412	3.894e-15
ENSG00000112033	ENSG00000196782	-0.0442	4.107e-15
ENSG00000261678	ENSG00000196782	-0.0629	4.561e-15
ENSG00000115738	ENSG00000196782	0.0253	5.219e-15
ENSG00000198455	ENSG00000196782	-0.0466	6.508e-15
ENSG00000197497	ENSG00000196782	0.0572	6.743e-15
ENSG00000198633	ENSG00000196782	-0.0889	7.397e-15
ENSG00000074219	ENSG00000196782	-0.0345	8.672e-15
ENSG00000172789	ENSG00000196782	0.058	9.743e-15
ENSG00000099326	ENSG00000196782	-0.0558	1.025e-14
ENSG00000198795	ENSG00000196782	0.0259	1.094e-14
ENSG00000123411	ENSG00000196782	0.0466	1.968e-14
ENSG00000175745	ENSG00000196782	-0.0237	2.35e-14
ENSG00000006468	ENSG00000196782	0.0247	2.535e-14
ENSG00000125812	ENSG00000196782	-0.0539	2.598e-14
ENSG00000006704	ENSG00000196782	-0.0431	4.447e-14
ENSG00000141579	ENSG00000196782	0.0435	5.326e-14
ENSG00000118689	ENSG00000196782	0.0457	7.374e-14
ENSG00000197566	ENSG00000196782	0.0542	7.507e-14
ENSG00000159556	ENSG00000196782	-0.0358	7.629e-14
ENSG00000167635	ENSG00000196782	0.0688	8.233e-14
ENSG00000173875	ENSG00000196782	0.0732	8.3e-14
ENSG00000117010	ENSG00000196782	-0.0543	8.886e-14
ENSG00000074047	ENSG00000196782	0.0311	9.428e-14
ENSG00000135100	ENSG00000196782	0.0506	1.039e-13
ENSG00000137265	ENSG00000196782	-0.0267	1.454e-13
ENSG00000112561	ENSG00000196782	-0.0369	1.548e-13
ENSG00000169554	ENSG00000196782	-0.0297	1.655e-13
ENSG00000175832	ENSG00000196782	0.0285	1.857e-13
ENSG00000118263	ENSG00000196782	0.0295	2e-13
ENSG00000163497	ENSG00000196782	0.0468	2.616e-13
ENSG00000278570	ENSG00000196782	-0.0684	2.794e-13
ENSG00000171606	ENSG00000196782	-0.0521	3.575e-13
ENSG00000175592	ENSG00000196782	-0.028	4.409e-13
ENSG00000179943	ENSG00000196782	-0.0645	4.799e-13
ENSG00000123685	ENSG00000196782	0.0315	4.887e-13
ENSG00000164736	ENSG00000196782	0.0338	5.293e-13
ENSG00000177932	ENSG00000196782	0.0304	5.345e-13
ENSG00000218891	ENSG00000196782	-0.056	5.815e-13
ENSG00000066827	ENSG00000196782	0.0444	6.285e-13
ENSG00000198466	ENSG00000196782	-0.0632	7.737e-13
ENSG00000132024	ENSG00000196782	0.0614	7.938e-13
ENSG00000165462	ENSG00000196782	0.0719	9.366e-13
ENSG00000178338	ENSG00000196787	0.102	9.049e-153
ENSG00000165495	ENSG00000196787	0.1135	6.947e-120
ENSG00000162086	ENSG00000196787	0.1131	7.695e-75
ENSG00000149480	ENSG00000196787	0.1754	1.263e-64
ENSG00000165702	ENSG00000196787	0.1154	3.998e-58
ENSG00000197714	ENSG00000196787	0.1073	9.441e-56
ENSG00000196418	ENSG00000196787	0.1213	1.257e-48
ENSG00000196081	ENSG00000196787	0.1129	7.433e-45
ENSG00000105516	ENSG00000196787	0.0931	9.369e-40
ENSG00000115163	ENSG00000196787	0.106	4.55e-39
ENSG00000167232	ENSG00000196787	-0.0901	2.249e-37
ENSG00000167685	ENSG00000196787	-0.1333	1.26e-36
ENSG00000089775	ENSG00000196787	0.1444	1.538e-36
ENSG00000165244	ENSG00000196787	0.0919	8.478e-36
ENSG00000120963	ENSG00000196787	-0.1203	3.817e-35
ENSG00000056277	ENSG00000196787	0.1037	1.538e-34
ENSG00000198342	ENSG00000196787	-0.0994	1.636e-33
ENSG00000078403	ENSG00000196787	-0.1206	2.394e-32
ENSG00000176222	ENSG00000196787	0.0815	2.415e-30
ENSG00000133250	ENSG00000196787	-0.1186	7.842e-30
ENSG00000223547	ENSG00000196787	0.0786	1.895e-29
ENSG00000125952	ENSG00000196787	0.1121	4.292e-29
ENSG00000177873	ENSG00000196787	-0.0948	4.285e-28
ENSG00000268041	ENSG00000196787	-0.113	1.636e-27
ENSG00000180626	ENSG00000196787	0.0792	3.693e-27
ENSG00000166261	ENSG00000196787	-0.1023	1.473e-26
ENSG00000102804	ENSG00000196787	0.0557	4.818e-26
ENSG00000130856	ENSG00000196787	0.1054	1.48e-24
ENSG00000162664	ENSG00000196787	-0.1064	1.879e-24
ENSG00000103326	ENSG00000196787	0.0953	8.266e-24
ENSG00000167637	ENSG00000196787	-0.0901	1.815e-23
ENSG00000106006	ENSG00000196787	0.09	1.426e-22
ENSG00000167074	ENSG00000196787	-0.0674	6.992e-22
ENSG00000143032	ENSG00000196787	-0.1108	9.426e-22
ENSG00000085274	ENSG00000196787	-0.1127	1.83e-21
ENSG00000175387	ENSG00000196787	0.1264	1.872e-21
ENSG00000170260	ENSG00000196787	-0.0965	2.882e-21
ENSG00000185129	ENSG00000196787	-0.0809	4.79e-21
ENSG00000083844	ENSG00000196787	-0.0851	1.354e-20
ENSG00000143458	ENSG00000196787	0.0879	1.806e-20
ENSG00000203883	ENSG00000196787	-0.0541	3.385e-20
ENSG00000066422	ENSG00000196787	0.1069	7.018e-20
ENSG00000148337	ENSG00000196787	0.1038	7.847e-20
ENSG00000100811	ENSG00000196787	-0.1234	3.267e-19
ENSG00000106546	ENSG00000196787	-0.0393	8.982e-19
ENSG00000089335	ENSG00000196787	-0.0447	2.314e-18
ENSG00000182568	ENSG00000196787	-0.0367	2.661e-18
ENSG00000170954	ENSG00000196787	-0.0567	3.018e-18
ENSG00000166526	ENSG00000196787	-0.07	4.278e-18
ENSG00000164458	ENSG00000196787	-0.0557	4.881e-18
ENSG00000115844	ENSG00000196787	0.0587	5.072e-18
ENSG00000277462	ENSG00000196787	-0.0702	5.291e-18
ENSG00000196152	ENSG00000196787	0.0741	8.713e-18
ENSG00000174197	ENSG00000196787	0.0846	1.166e-17
ENSG00000055609	ENSG00000196787	0.091	1.417e-17
ENSG00000167085	ENSG00000196787	0.0987	1.848e-17
ENSG00000179111	ENSG00000196787	-0.0576	3.062e-17
ENSG00000124191	ENSG00000196787	-0.0336	3.134e-17
ENSG00000144218	ENSG00000196787	0.0311	4.591e-17
ENSG00000156853	ENSG00000196787	-0.0755	6.017e-17
ENSG00000214652	ENSG00000196787	-0.0744	6.645e-17
ENSG00000177311	ENSG00000196787	0.052	1.225e-16
ENSG00000126804	ENSG00000196787	-0.0876	1.468e-16
ENSG00000204366	ENSG00000196787	-0.0529	1.628e-16
ENSG00000073584	ENSG00000196787	0.0976	3.364e-16
ENSG00000126561	ENSG00000196787	-0.0411	3.889e-16
ENSG00000143995	ENSG00000196787	0.0356	4.806e-16
ENSG00000160062	ENSG00000196787	-0.0717	5.613e-16
ENSG00000198554	ENSG00000196787	-0.0709	6.087e-16
ENSG00000101412	ENSG00000196787	0.056	9.975e-16
ENSG00000180884	ENSG00000196787	0.0568	9.997e-16
ENSG00000167967	ENSG00000196787	0.089	1.063e-15
ENSG00000185219	ENSG00000196787	-0.1037	1.486e-15
ENSG00000184436	ENSG00000196787	0.0846	1.841e-15
ENSG00000108064	ENSG00000196787	0.0911	2.396e-15
ENSG00000186350	ENSG00000196787	0.0489	2.867e-15
ENSG00000130803	ENSG00000196787	0.0943	3.223e-15
ENSG00000176678	ENSG00000196787	0.0432	4.231e-15
ENSG00000132846	ENSG00000196787	-0.0479	5.571e-15
ENSG00000166188	ENSG00000196787	-0.0712	7.058e-15
ENSG00000185650	ENSG00000196787	-0.0405	7.221e-15
ENSG00000001167	ENSG00000196787	-0.0721	7.238e-15
ENSG00000137871	ENSG00000196787	0.0685	8.688e-15
ENSG00000162367	ENSG00000196787	0.0427	1.044e-14
ENSG00000196628	ENSG00000196787	0.0351	1.811e-14
ENSG00000197128	ENSG00000196787	-0.0518	2e-14
ENSG00000170684	ENSG00000196787	-0.0524	2.561e-14
ENSG00000140262	ENSG00000196787	0.0675	2.598e-14
ENSG00000133740	ENSG00000196787	0.0575	2.734e-14
ENSG00000032219	ENSG00000196787	-0.0804	4.564e-14
ENSG00000131127	ENSG00000196787	-0.0524	5.625e-14
ENSG00000256087	ENSG00000196787	-0.0667	6e-14
ENSG00000205189	ENSG00000196787	0.0462	7.262e-14
ENSG00000124827	ENSG00000196787	-0.1511	7.298e-14
ENSG00000065029	ENSG00000196787	0.0713	1.062e-13
ENSG00000267041	ENSG00000196787	0.0608	1.091e-13
ENSG00000105722	ENSG00000196787	0.067	1.107e-13
ENSG00000261787	ENSG00000196787	0.0681	1.489e-13
ENSG00000104903	ENSG00000196787	-0.0486	1.847e-13
ENSG00000085276	ENSG00000196787	0.0301	2.38e-13
ENSG00000104064	ENSG00000196787	0.0874	3.043e-13
ENSG00000161914	ENSG00000196787	0.0784	3.13e-13
ENSG00000151650	ENSG00000196787	0.0493	3.173e-13
ENSG00000166529	ENSG00000196787	-0.0681	3.549e-13
ENSG00000029639	ENSG00000196787	-0.0644	3.949e-13
ENSG00000105610	ENSG00000196787	-0.0637	4.068e-13
ENSG00000123411	ENSG00000196787	-0.0553	4.27e-13
ENSG00000180357	ENSG00000196787	-0.0709	4.282e-13
ENSG00000153207	ENSG00000196787	0.0746	4.622e-13
ENSG00000132005	ENSG00000196787	0.0751	4.967e-13
ENSG00000112658	ENSG00000196787	0.0679	5.722e-13
ENSG00000125798	ENSG00000196787	0.0385	6.332e-13
ENSG00000125482	ENSG00000196787	-0.0806	6.701e-13
ENSG00000175745	ENSG00000196787	-0.0279	7.853e-13
ENSG00000139154	ENSG00000196792	0.1227	4.585e-205
ENSG00000177683	ENSG00000196792	0.1032	9.198e-132
ENSG00000101126	ENSG00000196792	0.1135	3.045e-109
ENSG00000156030	ENSG00000196792	0.0749	8.172e-106
ENSG00000196498	ENSG00000196792	-0.0706	4.724e-81
ENSG00000198160	ENSG00000196792	0.0934	3.524e-78
ENSG00000005889	ENSG00000196792	0.0712	4.129e-67
ENSG00000143437	ENSG00000196792	0.0704	8.761e-53
ENSG00000100625	ENSG00000196792	0.0413	1.597e-50
ENSG00000093167	ENSG00000196792	0.0584	9.651e-50
ENSG00000123268	ENSG00000196792	0.0679	1.315e-48
ENSG00000032219	ENSG00000196792	0.0609	9.412e-42
ENSG00000106052	ENSG00000196792	0.0632	4.011e-41
ENSG00000140265	ENSG00000196792	0.0566	2.307e-35
ENSG00000213928	ENSG00000196792	0.0373	2.914e-35
ENSG00000100644	ENSG00000196792	0.0344	3.565e-35
ENSG00000137504	ENSG00000196792	0.0474	1.182e-34
ENSG00000141568	ENSG00000196792	0.0562	1.752e-33
ENSG00000030419	ENSG00000196792	-0.0221	1.882e-33
ENSG00000092203	ENSG00000196792	0.0664	2.756e-33
ENSG00000130338	ENSG00000196792	0.0427	3.034e-33
ENSG00000126746	ENSG00000196792	-0.057	3.121e-33
ENSG00000121454	ENSG00000196792	-0.0322	5.165e-33
ENSG00000186026	ENSG00000196792	0.0447	8.09e-32
intercept	ENSG00000196792	-0.7023	3.958e-30
ENSG00000176887	ENSG00000196792	0.0187	1.636e-29
ENSG00000049618	ENSG00000196792	0.0511	2.752e-29
ENSG00000198839	ENSG00000196792	0.0457	9.712e-29
ENSG00000175395	ENSG00000196792	0.0392	1.607e-28
ENSG00000089902	ENSG00000196792	0.0442	3.757e-28
ENSG00000126351	ENSG00000196792	0.0339	5.791e-28
ENSG00000134852	ENSG00000196792	0.0412	2.911e-27
ENSG00000065970	ENSG00000196792	-0.0411	1.307e-26
ENSG00000169946	ENSG00000196792	0.0224	5.153e-26
ENSG00000185591	ENSG00000196792	-0.0516	2.203e-25
ENSG00000157514	ENSG00000196792	0.018	9.011e-25
ENSG00000124782	ENSG00000196792	0.041	3.607e-24
ENSG00000167528	ENSG00000196792	-0.0313	3.881e-24
ENSG00000106948	ENSG00000196792	-0.0274	7.619e-24
ENSG00000198453	ENSG00000196792	0.0395	1.412e-23
ENSG00000178764	ENSG00000196792	0.0258	1.765e-23
ENSG00000167394	ENSG00000196792	-0.0407	6.182e-23
ENSG00000215271	ENSG00000196792	0.0359	1.39e-22
ENSG00000129535	ENSG00000196792	0.0394	1.422e-22
ENSG00000170581	ENSG00000196792	0.0371	4.164e-22
ENSG00000171532	ENSG00000196792	-0.0314	4.388e-22
ENSG00000189079	ENSG00000196792	0.0454	4.765e-22
ENSG00000126767	ENSG00000196792	-0.0363	2.343e-21
ENSG00000148516	ENSG00000196792	0.0208	2.981e-21
ENSG00000116560	ENSG00000196792	0.0469	6.257e-21
ENSG00000102878	ENSG00000196792	-0.0225	1.52e-20
ENSG00000167034	ENSG00000196792	0.0159	3.26e-20
ENSG00000172789	ENSG00000196792	0.0364	3.832e-20
ENSG00000221869	ENSG00000196792	-0.0171	6.571e-20
ENSG00000167182	ENSG00000196792	0.0429	8.055e-20
ENSG00000152518	ENSG00000196792	-0.0208	1.644e-19
ENSG00000148337	ENSG00000196792	-0.0433	1.992e-19
ENSG00000265763	ENSG00000196792	-0.0205	2.226e-19
ENSG00000184677	ENSG00000196792	-0.0376	2.328e-19
ENSG00000053254	ENSG00000196792	0.0269	3.004e-19
ENSG00000121417	ENSG00000196792	0.0361	3.455e-19
ENSG00000115112	ENSG00000196792	-0.0143	4.091e-19
ENSG00000214534	ENSG00000196792	0.0552	1.546e-18
ENSG00000104177	ENSG00000196792	0.0172	1.687e-18
ENSG00000149480	ENSG00000196792	0.038	2.524e-18
ENSG00000008441	ENSG00000196792	-0.0172	2.558e-18
ENSG00000170325	ENSG00000196792	0.0352	2.674e-18
ENSG00000197961	ENSG00000196792	0.0353	3.487e-18
ENSG00000103343	ENSG00000196792	-0.0382	3.768e-18
ENSG00000054267	ENSG00000196792	0.0454	3.948e-18
ENSG00000263001	ENSG00000196792	0.0355	4.728e-18
ENSG00000167157	ENSG00000196792	0.0198	4.999e-18
ENSG00000223614	ENSG00000196792	-0.1182	9.666e-18
ENSG00000214022	ENSG00000196792	-0.0314	9.743e-18
ENSG00000167635	ENSG00000196792	-0.0417	9.986e-18
ENSG00000243943	ENSG00000196792	-0.0227	1.145e-17
ENSG00000143842	ENSG00000196792	0.0205	1.551e-17
ENSG00000112365	ENSG00000196792	-0.0362	1.677e-17
ENSG00000100968	ENSG00000196792	0.0153	1.844e-17
ENSG00000141644	ENSG00000196792	-0.0407	1.904e-17
ENSG00000198740	ENSG00000196792	-0.0332	1.996e-17
ENSG00000177125	ENSG00000196792	-0.0329	2.405e-17
ENSG00000126561	ENSG00000196792	-0.018	2.472e-17
ENSG00000133740	ENSG00000196792	0.0269	2.873e-17
ENSG00000185155	ENSG00000196792	0.0255	3.249e-17
ENSG00000185630	ENSG00000196792	-0.0161	7.257e-17
ENSG00000162924	ENSG00000196792	-0.0312	9.174e-17
ENSG00000165804	ENSG00000196792	0.0222	1.328e-16
ENSG00000105708	ENSG00000196792	0.0289	1.451e-16
ENSG00000033800	ENSG00000196792	-0.0414	1.557e-16
ENSG00000189180	ENSG00000196792	0.0369	1.733e-16
ENSG00000182141	ENSG00000196792	-0.0331	1.907e-16
ENSG00000183647	ENSG00000196792	-0.033	2.114e-16
ENSG00000131721	ENSG00000196792	-0.0293	2.792e-16
ENSG00000275410	ENSG00000196792	0.0186	3.601e-16
ENSG00000196812	ENSG00000196792	-0.0286	3.602e-16
ENSG00000198185	ENSG00000196792	-0.0171	4.056e-16
ENSG00000075407	ENSG00000196792	-0.0301	4.077e-16
ENSG00000102935	ENSG00000196792	0.0193	4.757e-16
ENSG00000166860	ENSG00000196792	-0.0343	4.981e-16
ENSG00000129173	ENSG00000196792	0.0232	5.045e-16
ENSG00000067646	ENSG00000196792	0.0085	6.029e-16
ENSG00000109685	ENSG00000196792	-0.0371	6.409e-16
ENSG00000125398	ENSG00000196792	0.0125	8.406e-16
ENSG00000118217	ENSG00000196792	-0.0348	9.201e-16
ENSG00000103326	ENSG00000196792	0.0319	1.385e-15
ENSG00000119138	ENSG00000196792	0.0154	1.792e-15
ENSG00000177485	ENSG00000196792	-0.0313	2.21e-15
ENSG00000152926	ENSG00000196792	-0.019	2.298e-15
ENSG00000173451	ENSG00000196792	-0.0252	2.782e-15
ENSG00000147596	ENSG00000196792	0.0387	3.438e-15
ENSG00000100105	ENSG00000196792	-0.0327	4.833e-15
ENSG00000131127	ENSG00000196792	-0.0229	6.401e-15
ENSG00000188994	ENSG00000196792	-0.033	9.564e-15
ENSG00000129911	ENSG00000196792	0.03	2.011e-14
ENSG00000138073	ENSG00000196792	0.0323	2.619e-14
ENSG00000165066	ENSG00000196792	0.0279	3.161e-14
ENSG00000173011	ENSG00000196792	0.0334	3.436e-14
ENSG00000175787	ENSG00000196792	-0.0308	3.958e-14
ENSG00000117713	ENSG00000196792	0.0365	5.008e-14
ENSG00000181220	ENSG00000196792	0.0334	5.262e-14
ENSG00000083307	ENSG00000196792	0.0202	5.945e-14
ENSG00000218891	ENSG00000196792	0.0308	6.859e-14
ENSG00000142528	ENSG00000196792	-0.0264	7.37e-14
ENSG00000071655	ENSG00000196792	-0.0323	8.166e-14
ENSG00000130522	ENSG00000196792	-0.0222	1.078e-13
ENSG00000108064	ENSG00000196792	-0.036	1.112e-13
ENSG00000102804	ENSG00000196792	0.0165	1.136e-13
ENSG00000132846	ENSG00000196792	-0.0192	1.163e-13
ENSG00000189403	ENSG00000196792	0.0362	1.165e-13
ENSG00000102901	ENSG00000196792	0.0296	1.399e-13
ENSG00000136997	ENSG00000196792	-0.0138	1.802e-13
ENSG00000171443	ENSG00000196792	-0.03	1.918e-13
ENSG00000158773	ENSG00000196792	0.0267	2.325e-13
ENSG00000129071	ENSG00000196792	-0.0323	2.65e-13
ENSG00000243660	ENSG00000196792	-0.0276	3.119e-13
ENSG00000081059	ENSG00000196792	-0.0136	3.479e-13
ENSG00000120690	ENSG00000196792	-0.0236	4.148e-13
ENSG00000198554	ENSG00000196792	0.0266	6.009e-13
ENSG00000170365	ENSG00000196792	0.016	7.331e-13
ENSG00000196705	ENSG00000196792	0.0323	7.903e-13
ENSG00000196357	ENSG00000196792	-0.0264	8.308e-13
ENSG00000237452	ENSG00000196792	-0.0468	8.619e-13
ENSG00000110693	ENSG00000196792	0.0139	8.681e-13
ENSG00000189120	ENSG00000196792	-0.015	9.006e-13
ENSG00000260596	ENSG00000196796	0.0781	7.507e-51
ENSG00000215356	ENSG00000196796	0.2343	1.995e-47
ENSG00000180535	ENSG00000196796	0.0317	1.427e-23
ENSG00000185177	ENSG00000196796	0.1106	8.244e-20
ENSG00000282757	ENSG00000196796	0.1133	3.603e-17
ENSG00000248483	ENSG00000196796	-0.0319	9.569e-17
ENSG00000205857	ENSG00000196796	0.059	2.239e-16
ENSG00000255009	ENSG00000196796	0.1241	2.593e-15
ENSG00000204595	ENSG00000196796	0.0669	4.966e-15
ENSG00000131408	ENSG00000196796	-0.0345	8.839e-15
ENSG00000171163	ENSG00000196796	-0.0287	2.016e-14
ENSG00000126804	ENSG00000196796	-0.0336	2.649e-14
ENSG00000184271	ENSG00000196796	0.0221	2.992e-14
ENSG00000102878	ENSG00000196796	0.0178	1.083e-13
ENSG00000125812	ENSG00000196796	-0.0271	2.031e-13
ENSG00000129514	ENSG00000196796	0.0147	2.29e-13
ENSG00000124827	ENSG00000196796	0.0614	2.598e-13
ENSG00000120963	ENSG00000196796	0.029	7.173e-13
ENSG00000101057	ENSG00000196796	0.018	8.05e-13
ENSG00000153048	ENSG00000196805	0.0753	1.354e-141
ENSG00000198146	ENSG00000196805	0.0781	8.682e-99
ENSG00000171476	ENSG00000196805	0.0293	2.853e-97
ENSG00000105880	ENSG00000196805	0.0494	3.828e-83
ENSG00000182983	ENSG00000196805	0.0347	2.048e-67
ENSG00000112033	ENSG00000196805	0.0441	9.182e-64
ENSG00000189120	ENSG00000196805	-0.0298	2.785e-58
ENSG00000137709	ENSG00000196805	0.0394	2.898e-57
ENSG00000172818	ENSG00000196805	0.0368	8.074e-54
ENSG00000006377	ENSG00000196805	-0.0433	1.957e-49
ENSG00000129514	ENSG00000196805	-0.0259	1.039e-47
ENSG00000113430	ENSG00000196805	0.0285	2.409e-47
ENSG00000138378	ENSG00000196805	-0.0244	5.196e-44
ENSG00000135373	ENSG00000196805	0.0208	7.049e-43
ENSG00000109101	ENSG00000196805	0.0454	1.44e-40
ENSG00000141579	ENSG00000196805	0.0347	3.608e-38
ENSG00000083307	ENSG00000196805	-0.0304	1.085e-37
ENSG00000064195	ENSG00000196805	0.0307	1.32e-37
ENSG00000142700	ENSG00000196805	-0.0275	1.487e-36
ENSG00000141644	ENSG00000196805	0.0512	5.837e-34
ENSG00000059728	ENSG00000196805	0.0269	1.513e-33
ENSG00000050344	ENSG00000196805	0.0216	2.059e-32
ENSG00000029153	ENSG00000196805	0.0233	5.537e-32
ENSG00000084676	ENSG00000196805	0.0376	5.574e-30
ENSG00000143365	ENSG00000196805	-0.019	3.691e-29
ENSG00000128604	ENSG00000196805	-0.0233	1.285e-28
ENSG00000120094	ENSG00000196805	0.048	2.638e-28
ENSG00000134317	ENSG00000196805	0.0242	9.213e-28
ENSG00000107175	ENSG00000196805	-0.0387	1.662e-26
ENSG00000125813	ENSG00000196805	0.0304	3.621e-26
ENSG00000169155	ENSG00000196805	0.0395	5.303e-26
ENSG00000116016	ENSG00000196805	-0.0137	5.876e-26
ENSG00000162664	ENSG00000196805	-0.0402	2.395e-25
ENSG00000108813	ENSG00000196805	-0.0276	1.72e-24
ENSG00000164048	ENSG00000196805	0.0282	5.601e-24
ENSG00000134438	ENSG00000196805	0.042	5.788e-23
ENSG00000123364	ENSG00000196805	0.0253	9.8e-23
ENSG00000148737	ENSG00000196805	-0.0214	2.278e-22
ENSG00000043039	ENSG00000196805	0.0186	3.178e-22
ENSG00000129194	ENSG00000196805	0.0222	1.165e-21
ENSG00000167395	ENSG00000196805	0.0392	4.661e-21
ENSG00000197385	ENSG00000196805	0.0231	1.677e-20
ENSG00000115844	ENSG00000196805	-0.0232	3.218e-20
ENSG00000116833	ENSG00000196805	0.0152	8.414e-20
ENSG00000069011	ENSG00000196805	0.012	1.272e-19
ENSG00000256229	ENSG00000196805	-0.0218	1.512e-19
ENSG00000133794	ENSG00000196805	-0.0202	2.567e-19
ENSG00000178662	ENSG00000196805	-0.0184	2.769e-19
ENSG00000171467	ENSG00000196805	-0.029	3.042e-19
ENSG00000158055	ENSG00000196805	0.018	5.933e-19
ENSG00000170260	ENSG00000196805	0.0333	1.133e-18
ENSG00000125285	ENSG00000196805	0.0195	1.371e-18
ENSG00000137270	ENSG00000196805	-0.028	4.412e-18
ENSG00000117475	ENSG00000196805	0.0324	4.956e-18
ENSG00000164379	ENSG00000196805	-0.0144	7.666e-18
ENSG00000178919	ENSG00000196805	0.0157	1.274e-17
ENSG00000185610	ENSG00000196805	-0.04	1.924e-17
ENSG00000179361	ENSG00000196805	-0.0224	1.988e-17
ENSG00000006047	ENSG00000196805	-0.016	2.795e-17
ENSG00000185122	ENSG00000196805	-0.0355	2.856e-17
ENSG00000112246	ENSG00000196805	0.0152	4.608e-17
ENSG00000130940	ENSG00000196805	0.017	6.843e-17
ENSG00000141002	ENSG00000196805	-0.0364	7.598e-17
ENSG00000196267	ENSG00000196805	0.0267	7.81e-17
ENSG00000114315	ENSG00000196805	0.0127	1.218e-16
ENSG00000197114	ENSG00000196805	0.029	1.65e-16
ENSG00000159216	ENSG00000196805	-0.0157	1.712e-16
ENSG00000089225	ENSG00000196805	-0.0172	2.67e-16
ENSG00000148200	ENSG00000196805	-0.0192	3.544e-16
ENSG00000148516	ENSG00000196805	0.0156	5.434e-16
ENSG00000126778	ENSG00000196805	-0.0151	9.308e-16
ENSG00000143842	ENSG00000196805	-0.017	1.12e-15
ENSG00000010030	ENSG00000196805	-0.0156	1.128e-15
ENSG00000102984	ENSG00000196805	0.0251	1.663e-15
ENSG00000204060	ENSG00000196805	-0.0176	2.157e-15
ENSG00000171735	ENSG00000196805	0.0262	2.226e-15
ENSG00000197928	ENSG00000196805	-0.0177	2.341e-15
ENSG00000091831	ENSG00000196805	-0.0114	3.315e-15
ENSG00000137504	ENSG00000196805	-0.0266	4.278e-15
ENSG00000265763	ENSG00000196805	-0.0157	5.395e-15
ENSG00000180357	ENSG00000196805	0.0283	5.815e-15
ENSG00000100625	ENSG00000196805	-0.0189	6.044e-15
ENSG00000167081	ENSG00000196805	0.0156	1.397e-14
ENSG00000184895	ENSG00000196805	0.0386	1.721e-14
ENSG00000167157	ENSG00000196805	0.0154	1.989e-14
ENSG00000197037	ENSG00000196805	-0.0312	2.514e-14
ENSG00000175329	ENSG00000196805	0.0223	2.621e-14
ENSG00000005889	ENSG00000196805	0.0275	3.032e-14
ENSG00000083817	ENSG00000196805	0.0261	9.854e-14
ENSG00000197921	ENSG00000196805	-0.0274	1.318e-13
ENSG00000117036	ENSG00000196805	-0.0244	1.733e-13
ENSG00000185668	ENSG00000196805	0.0178	2.087e-13
ENSG00000115568	ENSG00000196805	-0.03	3.168e-13
ENSG00000150907	ENSG00000196805	-0.0131	3.308e-13
ENSG00000128573	ENSG00000196805	0.0119	3.583e-13
ENSG00000103449	ENSG00000196805	-0.0118	4.2e-13
ENSG00000101493	ENSG00000196805	0.014	4.603e-13
ENSG00000136327	ENSG00000196805	0.0297	6.482e-13
ENSG00000168813	ENSG00000196805	-0.0261	6.815e-13
ENSG00000100105	ENSG00000196805	-0.0263	7.886e-13
ENSG00000273706	ENSG00000196805	0.0177	8.232e-13
ENSG00000104064	ENSG00000196805	-0.0318	8.494e-13
ENSG00000057657	ENSG00000196805	0.0113	8.539e-13
ENSG00000132604	ENSG00000196805	-0.0314	9.484e-13
ENSG00000089116	ENSG00000196805	-0.0228	9.852e-13
ENSG00000122180	ENSG00000196811	0.4137	0
ENSG00000129152	ENSG00000196811	0.1535	2.26e-233
ENSG00000274529	ENSG00000196811	0.3235	6.525e-174
ENSG00000160224	ENSG00000196811	0.0493	5.578e-65
ENSG00000137270	ENSG00000196811	-0.0527	1.015e-55
ENSG00000009709	ENSG00000196811	0.0288	1.06e-39
ENSG00000172000	ENSG00000196811	0.0336	1.58e-37
ENSG00000120669	ENSG00000196811	0.0246	8.386e-35
ENSG00000144485	ENSG00000196811	0.023	3.162e-32
ENSG00000178338	ENSG00000196811	0.0174	1.505e-31
ENSG00000011590	ENSG00000196811	0.0283	8.939e-31
ENSG00000004848	ENSG00000196811	0.0281	1.657e-29
ENSG00000106571	ENSG00000196811	0.0206	3.604e-28
ENSG00000170374	ENSG00000196811	0.0444	4.463e-27
ENSG00000197714	ENSG00000196811	0.028	1.286e-26
ENSG00000167395	ENSG00000196811	0.045	2.479e-25
ENSG00000105996	ENSG00000196811	0.0352	7.956e-24
ENSG00000141579	ENSG00000196811	0.0279	1.702e-23
ENSG00000221818	ENSG00000196811	0.0204	1.804e-22
ENSG00000215372	ENSG00000196811	0.0927	1.118e-20
ENSG00000165495	ENSG00000196811	0.0174	1.157e-20
ENSG00000197483	ENSG00000196811	0.0362	6.688e-20
ENSG00000128714	ENSG00000196811	-0.0232	2.461e-19
ENSG00000205903	ENSG00000196811	-0.0333	1.657e-18
ENSG00000106004	ENSG00000196811	-0.0242	6.078e-18
ENSG00000161642	ENSG00000196811	-0.0167	8.259e-18
ENSG00000188785	ENSG00000196811	-0.0302	1.144e-17
ENSG00000111046	ENSG00000196811	0.0439	3.727e-17
ENSG00000111049	ENSG00000196811	-0.0485	4.995e-17
ENSG00000170684	ENSG00000196811	-0.0221	5.892e-17
ENSG00000260596	ENSG00000196811	0.0399	1.193e-16
ENSG00000081189	ENSG00000196811	0.0132	1.358e-16
ENSG00000102908	ENSG00000196811	-0.03	1.631e-16
ENSG00000164853	ENSG00000196811	0.0269	3.801e-16
ENSG00000104447	ENSG00000196811	0.0129	3.945e-16
ENSG00000232237	ENSG00000196811	0.0421	1.216e-15
ENSG00000178573	ENSG00000196811	-0.0107	1.294e-15
ENSG00000125820	ENSG00000196811	-0.022	2.995e-15
ENSG00000205189	ENSG00000196811	0.0187	3.878e-15
ENSG00000131408	ENSG00000196811	-0.0324	4.082e-15
ENSG00000143006	ENSG00000196811	-0.0643	4.554e-15
ENSG00000041988	ENSG00000196811	0.0279	1.005e-14
ENSG00000133250	ENSG00000196811	-0.031	1.2e-14
ENSG00000092203	ENSG00000196811	-0.0387	1.604e-14
ENSG00000182759	ENSG00000196811	0.0189	3.674e-14
ENSG00000105261	ENSG00000196811	0.0598	4.491e-14
ENSG00000119608	ENSG00000196811	0.0308	6.442e-14
ENSG00000143257	ENSG00000196811	0.0249	7.979e-14
ENSG00000174332	ENSG00000196811	-0.0191	8.467e-14
ENSG00000141646	ENSG00000196811	0.0225	9.878e-14
ENSG00000185668	ENSG00000196811	-0.0187	1.187e-13
ENSG00000116035	ENSG00000196811	0.0246	1.295e-13
ENSG00000059728	ENSG00000196811	-0.017	1.586e-13
ENSG00000215356	ENSG00000196811	-0.1102	1.924e-13
ENSG00000173253	ENSG00000196811	-0.0167	2.162e-13
ENSG00000188321	ENSG00000196811	0.0211	3.843e-13
ENSG00000116990	ENSG00000196811	0.0135	6.802e-13
ENSG00000083812	ENSG00000196811	0.0263	8.056e-13
ENSG00000184828	ENSG00000196811	0.0133	9.738e-13
ENSG00000157657	ENSG00000196814	0.0868	7.905e-116
ENSG00000176083	ENSG00000196814	0.087	2.079e-81
ENSG00000167081	ENSG00000196814	0.0711	2.508e-63
ENSG00000186350	ENSG00000196814	0.072	6.245e-51
ENSG00000173068	ENSG00000196814	-0.0509	4.55e-48
ENSG00000062370	ENSG00000196814	0.0958	2.571e-46
ENSG00000153207	ENSG00000196814	-0.1066	1.003e-40
ENSG00000155966	ENSG00000196814	0.041	1.5e-39
ENSG00000236609	ENSG00000196814	0.057	3.265e-39
ENSG00000005889	ENSG00000196814	0.0975	3.083e-38
ENSG00000183072	ENSG00000196814	0.049	1.596e-37
ENSG00000150051	ENSG00000196814	-0.0427	3.202e-36
ENSG00000149948	ENSG00000196814	0.0385	4.2e-36
ENSG00000179111	ENSG00000196814	-0.0661	5.346e-36
ENSG00000125952	ENSG00000196814	0.0969	6.419e-36
ENSG00000163666	ENSG00000196814	0.0757	9.053e-36
ENSG00000111269	ENSG00000196814	0.0825	1.178e-35
ENSG00000156127	ENSG00000196814	0.0525	4.068e-35
ENSG00000130940	ENSG00000196814	0.0499	1.029e-31
ENSG00000178386	ENSG00000196814	-0.0689	1.163e-30
ENSG00000245848	ENSG00000196814	0.0414	1.199e-30
ENSG00000105866	ENSG00000196814	-0.0756	1.957e-30
ENSG00000256229	ENSG00000196814	0.0568	1.527e-29
ENSG00000197608	ENSG00000196814	0.064	4.389e-29
ENSG00000139083	ENSG00000196814	-0.0643	2.345e-28
ENSG00000122778	ENSG00000196814	0.0522	2.411e-28
ENSG00000186918	ENSG00000196814	-0.0544	2.618e-28
ENSG00000128573	ENSG00000196814	0.0376	4.096e-28
ENSG00000142700	ENSG00000196814	0.0488	6.011e-27
ENSG00000163623	ENSG00000196814	-0.0454	1.177e-26
ENSG00000175745	ENSG00000196814	0.0321	1.462e-26
ENSG00000120693	ENSG00000196814	0.0454	1.704e-26
ENSG00000214717	ENSG00000196814	0.0595	1.971e-26
ENSG00000136535	ENSG00000196814	-0.0705	4.306e-26
ENSG00000143067	ENSG00000196814	-0.0483	9.975e-26
ENSG00000050344	ENSG00000196814	0.0397	1.236e-25
ENSG00000278318	ENSG00000196814	-0.0401	2.565e-25
ENSG00000059378	ENSG00000196814	0.0486	2.606e-25
ENSG00000071655	ENSG00000196814	0.0823	3.385e-25
ENSG00000162599	ENSG00000196814	0.0394	5.817e-25
ENSG00000102145	ENSG00000196814	-0.0747	1.547e-24
ENSG00000173039	ENSG00000196814	0.0899	2.032e-24
ENSG00000164684	ENSG00000196814	0.0302	2.014e-23
ENSG00000213928	ENSG00000196814	-0.0549	2.297e-23
ENSG00000119042	ENSG00000196814	0.038	2.695e-23
ENSG00000143842	ENSG00000196814	-0.0439	2.811e-23
ENSG00000121068	ENSG00000196814	0.0336	3.844e-23
ENSG00000168916	ENSG00000196814	-0.032	1.071e-22
ENSG00000164749	ENSG00000196814	-0.0468	1.139e-22
ENSG00000028277	ENSG00000196814	-0.0331	1.662e-22
ENSG00000124813	ENSG00000196814	0.0311	1.855e-22
ENSG00000169083	ENSG00000196814	-0.0266	2.078e-22
ENSG00000130584	ENSG00000196814	-0.0472	2.334e-22
ENSG00000198455	ENSG00000196814	0.0562	2.806e-22
ENSG00000178764	ENSG00000196814	0.0457	4.86e-22
ENSG00000074657	ENSG00000196814	0.0381	1.44e-21
ENSG00000166188	ENSG00000196814	0.0671	2.36e-21
ENSG00000164438	ENSG00000196814	-0.0587	4.382e-21
ENSG00000124920	ENSG00000196814	0.0292	6.881e-21
ENSG00000169155	ENSG00000196814	0.0732	7.003e-21
ENSG00000119725	ENSG00000196814	0.0813	1.017e-20
ENSG00000158691	ENSG00000196814	-0.0537	1.556e-20
ENSG00000151650	ENSG00000196814	0.0485	1.941e-20
ENSG00000146676	ENSG00000196814	-0.0665	1.344e-19
ENSG00000131788	ENSG00000196814	0.0619	1.445e-19
ENSG00000116016	ENSG00000196814	0.0245	1.668e-19
ENSG00000043355	ENSG00000196814	0.0427	3.092e-19
ENSG00000102935	ENSG00000196814	0.0391	3.308e-19
ENSG00000005801	ENSG00000196814	0.0689	2.224e-18
ENSG00000186766	ENSG00000196814	-0.0796	5.068e-18
ENSG00000095951	ENSG00000196814	-0.0488	5.692e-18
ENSG00000174652	ENSG00000196814	-0.05	6.774e-18
ENSG00000106948	ENSG00000196814	0.043	6.987e-18
ENSG00000272602	ENSG00000196814	-0.0298	8.224e-18
ENSG00000136944	ENSG00000196814	0.0348	1.32e-17
ENSG00000061455	ENSG00000196814	-0.0419	1.347e-17
ENSG00000130844	ENSG00000196814	0.037	1.82e-17
ENSG00000164853	ENSG00000196814	0.0565	1.889e-17
ENSG00000119138	ENSG00000196814	-0.0302	2.194e-17
ENSG00000130675	ENSG00000196814	-0.0419	2.465e-17
ENSG00000149054	ENSG00000196814	-0.0369	2.766e-17
ENSG00000129071	ENSG00000196814	-0.0683	3.311e-17
ENSG00000111249	ENSG00000196814	-0.0294	3.679e-17
ENSG00000074047	ENSG00000196814	0.0339	5.063e-17
ENSG00000140968	ENSG00000196814	0.0291	5.303e-17
ENSG00000029153	ENSG00000196814	-0.0346	5.315e-17
ENSG00000196605	ENSG00000196814	0.0566	5.386e-17
ENSG00000181690	ENSG00000196814	-0.0327	5.726e-17
ENSG00000130803	ENSG00000196814	-0.0771	7.932e-17
ENSG00000196867	ENSG00000196814	-0.0415	1.075e-16
ENSG00000164330	ENSG00000196814	-0.0302	1.187e-16
ENSG00000148337	ENSG00000196814	0.0722	2.382e-16
ENSG00000113722	ENSG00000196814	0.0559	2.544e-16
ENSG00000196152	ENSG00000196814	0.054	6.302e-16
ENSG00000167785	ENSG00000196814	0.0299	6.378e-16
ENSG00000198807	ENSG00000196814	-0.0323	6.445e-16
ENSG00000103326	ENSG00000196814	-0.059	8.04e-16
ENSG00000163508	ENSG00000196814	0.0307	8.32e-16
ENSG00000082641	ENSG00000196814	-0.0533	9.431e-16
ENSG00000126368	ENSG00000196814	-0.0357	1.391e-15
ENSG00000163909	ENSG00000196814	-0.0317	1.508e-15
ENSG00000166402	ENSG00000196814	0.0284	1.838e-15
ENSG00000198816	ENSG00000196814	0.0439	2.026e-15
ENSG00000060138	ENSG00000196814	0.0314	2.068e-15
ENSG00000101665	ENSG00000196814	0.0328	2.244e-15
ENSG00000185947	ENSG00000196814	-0.0551	2.257e-15
ENSG00000171940	ENSG00000196814	-0.0451	3.476e-15
ENSG00000166268	ENSG00000196814	-0.0447	3.856e-15
ENSG00000065978	ENSG00000196814	-0.0608	4.63e-15
ENSG00000029363	ENSG00000196814	0.078	4.773e-15
ENSG00000171970	ENSG00000196814	-0.0469	6.001e-15
ENSG00000170365	ENSG00000196814	0.0318	6.025e-15
ENSG00000181894	ENSG00000196814	0.0478	1.077e-14
ENSG00000180613	ENSG00000196814	-0.0696	1.5e-14
ENSG00000101057	ENSG00000196814	-0.0359	1.837e-14
ENSG00000066827	ENSG00000196814	-0.0457	2.034e-14
ENSG00000170802	ENSG00000196814	0.051	2.088e-14
ENSG00000160094	ENSG00000196814	0.0467	2.17e-14
ENSG00000197905	ENSG00000196814	-0.0354	2.27e-14
ENSG00000197951	ENSG00000196814	0.0439	2.654e-14
ENSG00000189299	ENSG00000196814	0.0775	2.842e-14
ENSG00000169635	ENSG00000196814	0.0492	3.268e-14
ENSG00000117625	ENSG00000196814	-0.0642	3.747e-14
ENSG00000178919	ENSG00000196814	-0.0289	4.824e-14
ENSG00000179348	ENSG00000196814	-0.022	5.171e-14
ENSG00000163132	ENSG00000196814	0.0237	5.718e-14
ENSG00000148200	ENSG00000196814	0.0366	8.325e-14
ENSG00000196132	ENSG00000196814	0.0481	1.417e-13
ENSG00000182463	ENSG00000196814	-0.023	1.581e-13
ENSG00000130522	ENSG00000196814	0.0403	2e-13
ENSG00000134532	ENSG00000196814	0.0274	2.023e-13
ENSG00000088881	ENSG00000196814	0.0295	2.458e-13
ENSG00000123685	ENSG00000196814	0.0309	2.476e-13
ENSG00000184058	ENSG00000196814	0.0261	2.79e-13
ENSG00000130700	ENSG00000196814	-0.0369	2.974e-13
ENSG00000140548	ENSG00000196814	0.0471	3.276e-13
ENSG00000196428	ENSG00000196814	-0.0475	3.328e-13
ENSG00000124766	ENSG00000196814	-0.0266	3.429e-13
ENSG00000073861	ENSG00000196814	-0.0358	3.621e-13
ENSG00000197037	ENSG00000196814	0.0618	4.164e-13
ENSG00000073282	ENSG00000196814	-0.0232	4.291e-13
ENSG00000265763	ENSG00000196814	0.0303	4.307e-13
ENSG00000101883	ENSG00000196814	-0.0811	4.34e-13
ENSG00000134138	ENSG00000196814	-0.0246	4.716e-13
ENSG00000198597	ENSG00000196814	0.0319	4.973e-13
ENSG00000203883	ENSG00000196814	0.0327	6.634e-13
ENSG00000125285	ENSG00000196814	0.033	8.711e-13
ENSG00000177311	ENSG00000196814	0.0347	9.032e-13
ENSG00000166211	ENSG00000196814	0.0717	9.436e-13
ENSG00000160336	ENSG00000196814	-0.0499	9.761e-13
ENSG00000153234	ENSG00000196814	-0.0249	9.835e-13
ENSG00000072736	ENSG00000196821	0.0747	5.689e-75
ENSG00000096401	ENSG00000196821	0.0897	8.071e-69
ENSG00000065029	ENSG00000196821	0.0667	5.782e-65
ENSG00000137309	ENSG00000196821	0.0436	8.981e-63
ENSG00000116560	ENSG00000196821	-0.0785	2.028e-59
ENSG00000071655	ENSG00000196821	0.0676	1.685e-58
ENSG00000184481	ENSG00000196821	0.0477	2.136e-58
ENSG00000112033	ENSG00000196821	0.0463	2.791e-58
intercept	ENSG00000196821	0.9419	2.766e-56
ENSG00000153207	ENSG00000196821	-0.0657	5.51e-55
ENSG00000197363	ENSG00000196821	0.0606	4.85e-52
ENSG00000197063	ENSG00000196821	0.0501	1.788e-45
ENSG00000156030	ENSG00000196821	-0.0442	9.992e-41
ENSG00000213347	ENSG00000196821	-0.0385	2.196e-40
ENSG00000197037	ENSG00000196821	-0.059	2.49e-39
ENSG00000197483	ENSG00000196821	0.0539	1.187e-37
ENSG00000169957	ENSG00000196821	0.0523	1.523e-37
ENSG00000143437	ENSG00000196821	0.0546	1.241e-34
ENSG00000076108	ENSG00000196821	0.0556	2.641e-34
ENSG00000171467	ENSG00000196821	0.0434	2.804e-34
ENSG00000001167	ENSG00000196821	0.0452	6.508e-33
ENSG00000100811	ENSG00000196821	0.0669	1.127e-32
ENSG00000112242	ENSG00000196821	0.0412	1.786e-32
ENSG00000068323	ENSG00000196821	0.0456	8.331e-32
ENSG00000136451	ENSG00000196821	-0.0524	1.022e-31
ENSG00000106459	ENSG00000196821	0.0533	1.24e-31
ENSG00000141568	ENSG00000196821	0.0523	4.319e-31
ENSG00000213762	ENSG00000196821	0.0437	4.658e-31
ENSG00000168310	ENSG00000196821	0.0431	5.994e-31
ENSG00000169714	ENSG00000196821	0.0593	1.095e-30
ENSG00000068305	ENSG00000196821	-0.0392	2.566e-30
ENSG00000213015	ENSG00000196821	-0.0398	6.909e-30
ENSG00000111269	ENSG00000196821	0.0394	1.613e-29
ENSG00000137166	ENSG00000196821	0.0332	2.495e-29
ENSG00000198551	ENSG00000196821	-0.0443	3.019e-29
ENSG00000120690	ENSG00000196821	0.0351	7.777e-29
ENSG00000100426	ENSG00000196821	-0.0457	1.531e-28
ENSG00000119950	ENSG00000196821	-0.0292	1.591e-28
ENSG00000066422	ENSG00000196821	0.0529	1.636e-28
ENSG00000168610	ENSG00000196821	0.0389	5.149e-28
ENSG00000181472	ENSG00000196821	0.0404	9.801e-28
ENSG00000059378	ENSG00000196821	0.0266	4.763e-27
ENSG00000185252	ENSG00000196821	-0.0411	6.669e-27
ENSG00000126767	ENSG00000196821	0.0394	1.682e-26
ENSG00000173473	ENSG00000196821	0.0485	1.723e-26
ENSG00000144331	ENSG00000196821	0.0213	2.474e-26
ENSG00000185591	ENSG00000196821	0.0508	2.665e-26
ENSG00000177853	ENSG00000196821	-0.0365	3.04e-26
ENSG00000196092	ENSG00000196821	0.0203	6.253e-26
ENSG00000065978	ENSG00000196821	0.0428	1.188e-25
ENSG00000131931	ENSG00000196821	0.0469	1.209e-25
ENSG00000180357	ENSG00000196821	0.0418	1.266e-25
ENSG00000197062	ENSG00000196821	0.0404	7.478e-25
ENSG00000103199	ENSG00000196821	0.0458	1.561e-24
ENSG00000186918	ENSG00000196821	0.0264	3.471e-24
ENSG00000265763	ENSG00000196821	0.0223	4.648e-24
ENSG00000100644	ENSG00000196821	-0.0272	4.744e-24
ENSG00000125812	ENSG00000196821	0.0362	1.368e-23
ENSG00000130700	ENSG00000196821	-0.0265	3.133e-23
ENSG00000124203	ENSG00000196821	0.0276	3.24e-23
ENSG00000103460	ENSG00000196821	-0.0202	6.222e-23
ENSG00000129534	ENSG00000196821	-0.0359	8.903e-23
ENSG00000173153	ENSG00000196821	0.0359	1.162e-22
ENSG00000103495	ENSG00000196821	0.0394	1.319e-22
ENSG00000115956	ENSG00000196821	0.0197	1.471e-22
ENSG00000256683	ENSG00000196821	0.033	3.159e-22
ENSG00000125952	ENSG00000196821	-0.0395	3.634e-22
ENSG00000103326	ENSG00000196821	-0.0374	3.858e-22
ENSG00000197566	ENSG00000196821	-0.0357	4.254e-22
ENSG00000151500	ENSG00000196821	-0.0383	4.312e-22
ENSG00000173039	ENSG00000196821	-0.0448	5.727e-22
ENSG00000213799	ENSG00000196821	-0.0349	6.711e-22
ENSG00000174796	ENSG00000196821	-0.0448	6.855e-22
ENSG00000082641	ENSG00000196821	0.0336	8.404e-22
ENSG00000141644	ENSG00000196821	0.0443	1.068e-21
ENSG00000178860	ENSG00000196821	0.0149	1.204e-21
ENSG00000130856	ENSG00000196821	-0.0401	1.494e-21
ENSG00000137185	ENSG00000196821	0.0324	1.799e-21
ENSG00000256229	ENSG00000196821	-0.0252	2.493e-21
ENSG00000196323	ENSG00000196821	0.0397	3.49e-21
ENSG00000143032	ENSG00000196821	0.0443	5.239e-21
ENSG00000162086	ENSG00000196821	-0.0236	6.719e-21
ENSG00000163848	ENSG00000196821	0.0488	8.057e-21
ENSG00000196498	ENSG00000196821	0.0334	9.162e-21
ENSG00000005801	ENSG00000196821	-0.0387	1.126e-20
ENSG00000169740	ENSG00000196821	0.0295	2.764e-20
ENSG00000175387	ENSG00000196821	-0.0499	3.094e-20
ENSG00000124216	ENSG00000196821	-0.0187	4.938e-20
ENSG00000117625	ENSG00000196821	-0.0409	5.79e-20
ENSG00000177606	ENSG00000196821	-0.0167	7.187e-20
ENSG00000141027	ENSG00000196821	-0.0431	7.191e-20
ENSG00000183621	ENSG00000196821	-0.0254	1.009e-19
ENSG00000131127	ENSG00000196821	-0.0258	1.164e-19
ENSG00000166949	ENSG00000196821	-0.0192	1.193e-19
ENSG00000198131	ENSG00000196821	0.0271	1.201e-19
ENSG00000005889	ENSG00000196821	-0.0359	1.488e-19
ENSG00000091656	ENSG00000196821	0.0157	4.53e-19
ENSG00000146676	ENSG00000196821	0.0345	4.924e-19
ENSG00000112658	ENSG00000196821	0.0343	5.243e-19
ENSG00000189067	ENSG00000196821	0.0173	6.77e-19
ENSG00000029363	ENSG00000196821	-0.0463	1.167e-18
ENSG00000159592	ENSG00000196821	0.0489	1.185e-18
ENSG00000148737	ENSG00000196821	-0.0211	2.074e-18
ENSG00000184677	ENSG00000196821	0.0353	2.373e-18
ENSG00000269404	ENSG00000196821	-0.0213	2.89e-18
ENSG00000111424	ENSG00000196821	-0.0165	4.732e-18
ENSG00000197050	ENSG00000196821	0.0317	1.051e-17
ENSG00000135164	ENSG00000196821	-0.0408	1.908e-17
ENSG00000180626	ENSG00000196821	0.0254	2.501e-17
ENSG00000197933	ENSG00000196821	-0.0282	2.596e-17
ENSG00000148143	ENSG00000196821	0.0168	2.628e-17
ENSG00000126746	ENSG00000196821	-0.0387	3.023e-17
ENSG00000186660	ENSG00000196821	0.039	3.554e-17
ENSG00000105229	ENSG00000196821	0.0364	3.772e-17
ENSG00000106031	ENSG00000196821	0.0192	4.131e-17
ENSG00000121454	ENSG00000196821	-0.0216	7.98e-17
ENSG00000256223	ENSG00000196821	-0.0211	8.751e-17
ENSG00000078403	ENSG00000196821	0.0345	1.026e-16
ENSG00000020633	ENSG00000196821	-0.0134	1.812e-16
ENSG00000147124	ENSG00000196821	-0.0307	2.16e-16
ENSG00000175592	ENSG00000196821	-0.0161	3.531e-16
ENSG00000186376	ENSG00000196821	0.0282	3.842e-16
ENSG00000125846	ENSG00000196821	0.0327	4.166e-16
ENSG00000143257	ENSG00000196821	0.0285	6.777e-16
ENSG00000187140	ENSG00000196821	-0.0238	8.084e-16
ENSG00000186416	ENSG00000196821	-0.0313	9.957e-16
ENSG00000124782	ENSG00000196821	0.0313	1.185e-15
ENSG00000188620	ENSG00000196821	-0.0307	1.197e-15
ENSG00000197472	ENSG00000196821	0.0241	1.289e-15
ENSG00000074219	ENSG00000196821	0.0182	1.365e-15
ENSG00000179456	ENSG00000196821	0.0196	1.378e-15
ENSG00000102554	ENSG00000196821	-0.0142	1.552e-15
ENSG00000102984	ENSG00000196821	0.0277	1.637e-15
ENSG00000072310	ENSG00000196821	-0.0181	2.064e-15
ENSG00000107175	ENSG00000196821	0.0316	2.409e-15
ENSG00000006194	ENSG00000196821	0.0366	2.612e-15
ENSG00000164736	ENSG00000196821	-0.0189	2.927e-15
ENSG00000130182	ENSG00000196821	0.0377	3.299e-15
ENSG00000100625	ENSG00000196821	-0.021	3.478e-15
ENSG00000243678	ENSG00000196821	-0.0294	3.553e-15
ENSG00000172748	ENSG00000196821	-0.0239	3.706e-15
ENSG00000102349	ENSG00000196821	0.0171	6.592e-15
ENSG00000220201	ENSG00000196821	0.0261	7.98e-15
ENSG00000141956	ENSG00000196821	0.028	8.324e-15
ENSG00000095951	ENSG00000196821	0.0231	8.921e-15
ENSG00000139613	ENSG00000196821	-0.0361	1.067e-14
ENSG00000197587	ENSG00000196821	0.0214	1.221e-14
ENSG00000143379	ENSG00000196821	-0.0378	1.43e-14
ENSG00000196267	ENSG00000196821	0.027	1.964e-14
ENSG00000102034	ENSG00000196821	0.02	3.267e-14
ENSG00000159140	ENSG00000196821	-0.0391	3.268e-14
ENSG00000165244	ENSG00000196821	-0.0228	3.301e-14
ENSG00000269343	ENSG00000196821	0.0263	3.653e-14
ENSG00000197857	ENSG00000196821	0.0283	3.666e-14
ENSG00000182979	ENSG00000196821	-0.0335	5.526e-14
ENSG00000136997	ENSG00000196821	-0.0136	5.639e-14
ENSG00000005073	ENSG00000196821	-0.0192	7.51e-14
ENSG00000164334	ENSG00000196821	-0.1261	7.692e-14
ENSG00000140968	ENSG00000196821	-0.0136	1.022e-13
ENSG00000121413	ENSG00000196821	-0.0157	1.047e-13
ENSG00000077150	ENSG00000196821	-0.0246	1.078e-13
ENSG00000116793	ENSG00000196821	0.0228	1.713e-13
ENSG00000010539	ENSG00000196821	-0.0314	2.281e-13
ENSG00000283039	ENSG00000196821	0.0831	2.489e-13
ENSG00000214022	ENSG00000196821	-0.0257	3.598e-13
ENSG00000123268	ENSG00000196821	-0.0325	3.808e-13
ENSG00000078246	ENSG00000196821	-0.0253	4.517e-13
ENSG00000165030	ENSG00000196821	-0.0167	5.045e-13
ENSG00000173545	ENSG00000196821	0.0292	5.804e-13
ENSG00000006468	ENSG00000196821	-0.0119	6.751e-13
ENSG00000125826	ENSG00000196821	-0.0269	7.048e-13
ENSG00000162702	ENSG00000196821	-0.0262	7.223e-13
ENSG00000167800	ENSG00000196821	-0.0264	7.273e-13
ENSG00000185650	ENSG00000196821	-0.0152	7.479e-13
ENSG00000133250	ENSG00000196821	-0.0305	7.795e-13
ENSG00000139651	ENSG00000196821	0.0309	9.028e-13
ENSG00000106410	ENSG00000196832	0.1096	0
ENSG00000164299	ENSG00000196832	0.0774	3.043e-185
ENSG00000204532	ENSG00000196832	0.0534	6.034e-180
ENSG00000008197	ENSG00000196832	0.0302	1.544e-130
ENSG00000183733	ENSG00000196832	0.0572	1.098e-102
ENSG00000146618	ENSG00000196832	0.0357	9.86e-90
ENSG00000204595	ENSG00000196832	0.028	5.854e-85
ENSG00000235608	ENSG00000196832	0.0646	2.268e-84
ENSG00000124827	ENSG00000196832	0.027	4.836e-82
ENSG00000091010	ENSG00000196832	0.0265	1.523e-78
ENSG00000197123	ENSG00000196832	0.0319	1.05e-73
ENSG00000064835	ENSG00000196832	0.0235	2.127e-71
ENSG00000189299	ENSG00000196832	0.0153	4.946e-62
ENSG00000205143	ENSG00000196832	0.0153	4.893e-61
ENSG00000196150	ENSG00000196832	0.0116	2.976e-60
ENSG00000122145	ENSG00000196832	0.0253	4.194e-59
ENSG00000183434	ENSG00000196832	0.0225	1.458e-56
ENSG00000131721	ENSG00000196832	-0.0094	1.674e-56
ENSG00000170178	ENSG00000196832	0.0194	1.429e-55
ENSG00000274529	ENSG00000196832	0.0326	1.663e-55
ENSG00000176009	ENSG00000196832	0.0301	8.207e-55
ENSG00000283039	ENSG00000196832	-0.0302	1.135e-54
ENSG00000282757	ENSG00000196832	-0.033	2.891e-48
ENSG00000188909	ENSG00000196832	0.0359	2.224e-47
ENSG00000131264	ENSG00000196832	0.0168	4.059e-47
ENSG00000215356	ENSG00000196832	0.0385	1.092e-45
ENSG00000278570	ENSG00000196832	0.0115	1.399e-44
ENSG00000167085	ENSG00000196832	0.011	2.836e-42
ENSG00000124203	ENSG00000196832	0.0063	6.915e-40
ENSG00000169016	ENSG00000196832	0.0087	5.861e-38
ENSG00000227059	ENSG00000196832	0.0257	3.657e-37
ENSG00000164256	ENSG00000196832	0.0095	6.952e-37
ENSG00000268738	ENSG00000196832	-0.0093	1.554e-34
ENSG00000147596	ENSG00000196832	0.0094	3.681e-31
ENSG00000283463	ENSG00000196832	-0.0156	2.944e-30
ENSG00000196482	ENSG00000196832	-0.0044	1.163e-29
ENSG00000106331	ENSG00000196832	0.0123	2.767e-28
ENSG00000124232	ENSG00000196832	0.0108	1.78e-27
ENSG00000125850	ENSG00000196832	0.0062	2.536e-27
ENSG00000204611	ENSG00000196832	0.0071	6.925e-27
ENSG00000141946	ENSG00000196832	0.0107	7.375e-27
ENSG00000185002	ENSG00000196832	0.0072	2.735e-26
ENSG00000165462	ENSG00000196832	0.0092	1.945e-25
ENSG00000004848	ENSG00000196832	-0.0046	7.165e-25
ENSG00000065970	ENSG00000196832	0.0065	1.362e-24
ENSG00000164600	ENSG00000196832	0.0078	1.903e-24
ENSG00000223614	ENSG00000196832	-0.023	5.715e-24
ENSG00000135638	ENSG00000196832	-0.0048	1.174e-23
ENSG00000184517	ENSG00000196832	0.0063	1.322e-23
ENSG00000173976	ENSG00000196832	-0.0119	2.367e-23
ENSG00000173875	ENSG00000196832	0.0085	3.183e-23
ENSG00000131788	ENSG00000196832	0.0061	4.16e-23
ENSG00000174576	ENSG00000196832	0.0059	5.595e-23
ENSG00000005889	ENSG00000196832	0.0065	5.293e-22
ENSG00000113722	ENSG00000196832	-0.0058	1.994e-21
ENSG00000113387	ENSG00000196832	0.0063	2.994e-21
ENSG00000100811	ENSG00000196832	0.0091	3.014e-21
ENSG00000166716	ENSG00000196832	0.0071	4.942e-21
ENSG00000169856	ENSG00000196832	-0.0049	1.064e-20
ENSG00000119608	ENSG00000196832	0.0069	1.115e-20
ENSG00000159086	ENSG00000196832	0.0068	4.897e-20
ENSG00000196700	ENSG00000196832	-0.0044	1.634e-19
ENSG00000167967	ENSG00000196832	0.007	1.818e-19
ENSG00000145220	ENSG00000196832	-0.0059	2.443e-19
ENSG00000143194	ENSG00000196832	-0.005	4.589e-19
ENSG00000248483	ENSG00000196832	-0.0057	5.258e-19
ENSG00000112041	ENSG00000196832	0.0069	6.64e-19
ENSG00000041988	ENSG00000196832	0.0058	8.454e-19
ENSG00000179627	ENSG00000196832	-0.0045	1.266e-18
ENSG00000263002	ENSG00000196832	0.0057	1.707e-18
ENSG00000159915	ENSG00000196832	-0.0051	5.167e-18
ENSG00000186918	ENSG00000196832	0.0038	8.12e-18
ENSG00000197128	ENSG00000196832	0.004	1.897e-17
ENSG00000230797	ENSG00000196832	-0.0045	1.951e-17
ENSG00000122180	ENSG00000196832	0.0058	2.234e-17
ENSG00000141510	ENSG00000196832	0.0031	2.562e-17
ENSG00000111049	ENSG00000196832	0.0088	4.739e-17
ENSG00000111704	ENSG00000196832	-0.0055	5.276e-17
ENSG00000148200	ENSG00000196832	0.0037	5.568e-17
ENSG00000149050	ENSG00000196832	-0.005	6.56e-17
ENSG00000196670	ENSG00000196832	-0.0058	7.146e-17
ENSG00000102554	ENSG00000196832	-0.0025	7.748e-17
ENSG00000176160	ENSG00000196832	-0.0061	2.401e-16
ENSG00000086102	ENSG00000196832	-0.0069	2.445e-16
ENSG00000083844	ENSG00000196832	-0.0052	4.547e-16
ENSG00000184302	ENSG00000196832	0.0051	5.42e-16
ENSG00000125878	ENSG00000196832	-0.0048	1.052e-15
ENSG00000102878	ENSG00000196832	0.0032	1.085e-15
ENSG00000140262	ENSG00000196832	0.0049	1.757e-15
ENSG00000072736	ENSG00000196832	-0.0055	2.21e-15
ENSG00000116731	ENSG00000196832	-0.0056	3.057e-15
ENSG00000073584	ENSG00000196832	-0.0065	4.632e-15
ENSG00000089902	ENSG00000196832	-0.0052	5.451e-15
ENSG00000119614	ENSG00000196832	-0.0069	6.581e-15
ENSG00000168875	ENSG00000196832	0.0057	1.025e-14
ENSG00000120837	ENSG00000196832	-0.005	1.07e-14
ENSG00000197054	ENSG00000196832	0.0045	1.104e-14
ENSG00000213999	ENSG00000196832	0.0032	1.104e-14
ENSG00000177551	ENSG00000196832	-0.0035	1.247e-14
ENSG00000203883	ENSG00000196832	0.0032	1.347e-14
ENSG00000169957	ENSG00000196832	-0.0053	1.931e-14
ENSG00000283516	ENSG00000196832	-0.0077	2.033e-14
ENSG00000196460	ENSG00000196832	0.0032	2.424e-14
ENSG00000170265	ENSG00000196832	0.0058	2.524e-14
ENSG00000171161	ENSG00000196832	0.0049	2.605e-14
ENSG00000168286	ENSG00000196832	-0.0054	4.138e-14
ENSG00000130700	ENSG00000196832	-0.0034	4.222e-14
ENSG00000166211	ENSG00000196832	0.0068	4.625e-14
ENSG00000078043	ENSG00000196832	-0.0049	4.676e-14
ENSG00000054598	ENSG00000196832	0.0022	7.008e-14
ENSG00000171116	ENSG00000196832	-0.005	9.345e-14
ENSG00000154957	ENSG00000196832	0.0051	9.904e-14
ENSG00000175691	ENSG00000196832	0.0042	1.189e-13
ENSG00000161405	ENSG00000196832	-0.0032	1.198e-13
ENSG00000130675	ENSG00000196832	0.0033	1.475e-13
intercept	ENSG00000196832	0.0752	1.487e-13
ENSG00000128713	ENSG00000196832	-0.0061	1.613e-13
ENSG00000175329	ENSG00000196832	0.004	2.206e-13
ENSG00000171735	ENSG00000196832	0.0045	2.321e-13
ENSG00000172888	ENSG00000196832	0.0055	2.362e-13
ENSG00000011590	ENSG00000196832	0.0032	3.015e-13
ENSG00000283697	ENSG00000196832	-0.011	3.155e-13
ENSG00000136169	ENSG00000196832	-0.0044	3.832e-13
ENSG00000016082	ENSG00000196832	-0.0026	4.626e-13
ENSG00000162664	ENSG00000196832	0.0053	4.684e-13
ENSG00000198393	ENSG00000196832	-0.0059	5.512e-13
ENSG00000147180	ENSG00000196832	0.0021	7.408e-13
ENSG00000105821	ENSG00000196832	0.0057	8.161e-13
ENSG00000172000	ENSG00000196832	-0.0034	9.626e-13
ENSG00000189403	ENSG00000196832	-0.0058	9.651e-13
ENSG00000204779	ENSG00000196834	0.2189	1.912e-134
ENSG00000272602	ENSG00000196834	0.0772	5.775e-94
ENSG00000148513	ENSG00000196834	0.0919	2.175e-86
ENSG00000198105	ENSG00000196834	-0.083	1.519e-60
ENSG00000105497	ENSG00000196834	-0.0771	1.7e-40
ENSG00000196081	ENSG00000196834	-0.0837	1.604e-35
ENSG00000196263	ENSG00000196834	0.0863	2.183e-35
ENSG00000159184	ENSG00000196834	0.0511	4.062e-34
ENSG00000169548	ENSG00000196834	0.1289	6.713e-34
ENSG00000153779	ENSG00000196834	0.1857	6.656e-31
ENSG00000198300	ENSG00000196834	-0.038	8.124e-31
ENSG00000106536	ENSG00000196834	0.0586	3.639e-30
ENSG00000275410	ENSG00000196834	-0.0492	2.149e-27
ENSG00000167800	ENSG00000196834	0.0757	1.266e-23
ENSG00000143995	ENSG00000196834	0.0366	1.874e-23
ENSG00000170561	ENSG00000196834	0.0348	3.732e-23
ENSG00000163623	ENSG00000196834	0.0449	1.529e-22
ENSG00000213096	ENSG00000196834	-0.065	2.656e-22
ENSG00000177551	ENSG00000196834	-0.0532	5.07e-22
ENSG00000183072	ENSG00000196834	0.0399	5.969e-22
ENSG00000198466	ENSG00000196834	0.089	6.913e-22
ENSG00000278570	ENSG00000196834	0.0933	2.113e-21
ENSG00000248483	ENSG00000196834	0.0731	4.102e-21
ENSG00000152804	ENSG00000196834	-0.0348	7.209e-21
ENSG00000144218	ENSG00000196834	0.0291	7.773e-21
ENSG00000179456	ENSG00000196834	-0.0465	2.597e-20
ENSG00000198556	ENSG00000196834	0.0737	3.211e-20
ENSG00000198093	ENSG00000196834	0.0579	5.369e-20
ENSG00000114439	ENSG00000196834	0.0689	4.023e-19
ENSG00000184659	ENSG00000196834	0.1162	5.322e-19
ENSG00000149948	ENSG00000196834	0.0296	5.365e-19
ENSG00000183434	ENSG00000196834	0.1516	5.701e-19
ENSG00000185630	ENSG00000196834	-0.0335	2.392e-18
ENSG00000158691	ENSG00000196834	-0.0547	2.576e-18
ENSG00000172000	ENSG00000196834	0.0496	4.506e-18
ENSG00000006047	ENSG00000196834	0.037	4.558e-18
ENSG00000168610	ENSG00000196834	0.063	5.267e-18
ENSG00000007372	ENSG00000196834	-0.0355	8.138e-18
ENSG00000183850	ENSG00000196834	0.0565	1.099e-17
ENSG00000101115	ENSG00000196834	0.0332	2.244e-17
ENSG00000184486	ENSG00000196834	-0.041	2.284e-17
ENSG00000151379	ENSG00000196834	-0.205	6.897e-17
ENSG00000184677	ENSG00000196834	0.0691	8.573e-17
ENSG00000197124	ENSG00000196834	-0.0529	9.648e-17
ENSG00000188321	ENSG00000196834	-0.052	2.049e-16
ENSG00000198440	ENSG00000196834	-0.0585	3.058e-16
ENSG00000186814	ENSG00000196834	0.0695	3.961e-16
ENSG00000169856	ENSG00000196834	0.0517	4.801e-16
ENSG00000196767	ENSG00000196834	-0.0501	5.413e-16
ENSG00000186103	ENSG00000196834	-0.0963	5.792e-16
ENSG00000066336	ENSG00000196834	0.0437	6.053e-16
ENSG00000243678	ENSG00000196834	-0.0616	9.831e-16
ENSG00000112246	ENSG00000196834	-0.0329	1.076e-15
ENSG00000131849	ENSG00000196834	-0.0474	1.242e-15
ENSG00000057935	ENSG00000196834	-0.0618	1.328e-15
ENSG00000124092	ENSG00000196834	0.0466	1.385e-15
ENSG00000008196	ENSG00000196834	-0.0305	2.368e-15
ENSG00000152284	ENSG00000196834	-0.0359	2.907e-15
ENSG00000143194	ENSG00000196834	0.0519	1.01e-14
ENSG00000169955	ENSG00000196834	0.053	1.518e-14
ENSG00000138380	ENSG00000196834	-0.0606	1.684e-14
ENSG00000205143	ENSG00000196834	-0.0856	1.703e-14
ENSG00000189299	ENSG00000196834	0.084	2.778e-14
ENSG00000142700	ENSG00000196834	-0.0374	3.077e-14
ENSG00000125820	ENSG00000196834	-0.046	3.313e-14
ENSG00000172748	ENSG00000196834	-0.0471	4.431e-14
ENSG00000064961	ENSG00000196834	0.0552	6.017e-14
ENSG00000129152	ENSG00000196834	0.0764	6.614e-14
ENSG00000160685	ENSG00000196834	0.0515	1.59e-13
ENSG00000120798	ENSG00000196834	-0.0649	2.495e-13
ENSG00000004848	ENSG00000196834	0.0396	2.676e-13
ENSG00000030419	ENSG00000196834	0.0265	3.049e-13
ENSG00000196418	ENSG00000196834	0.0505	3.265e-13
ENSG00000165462	ENSG00000196834	-0.0769	3.363e-13
ENSG00000276234	ENSG00000196834	0.028	4.406e-13
ENSG00000037965	ENSG00000196834	-0.0462	4.912e-13
ENSG00000198455	ENSG00000196834	0.0449	8.272e-13
ENSG00000196498	ENSG00000196839	0.1323	2.625e-65
ENSG00000253831	ENSG00000196839	0.1495	9.685e-64
ENSG00000166349	ENSG00000196839	0.0766	3.031e-53
ENSG00000143067	ENSG00000196839	-0.0791	6.359e-51
ENSG00000060138	ENSG00000196839	0.0663	1.935e-48
ENSG00000142599	ENSG00000196839	-0.1015	2.697e-45
ENSG00000115355	ENSG00000196839	0.0846	2.729e-45
ENSG00000063438	ENSG00000196839	0.0478	2.006e-44
ENSG00000114126	ENSG00000196839	0.0992	4.198e-43
ENSG00000220201	ENSG00000196839	-0.0969	2.788e-40
ENSG00000197587	ENSG00000196839	0.0778	3.017e-38
ENSG00000106948	ENSG00000196839	0.0732	9.878e-38
ENSG00000066336	ENSG00000196839	-0.0716	3.097e-36
ENSG00000175832	ENSG00000196839	-0.0534	1.312e-35
ENSG00000105856	ENSG00000196839	0.122	7.294e-35
ENSG00000124191	ENSG00000196839	0.0432	1.061e-34
ENSG00000123095	ENSG00000196839	-0.0387	1.953e-34
ENSG00000115956	ENSG00000196839	0.0533	4.151e-34
ENSG00000172201	ENSG00000196839	-0.0419	1.193e-33
ENSG00000152804	ENSG00000196839	-0.0473	1.835e-33
ENSG00000164683	ENSG00000196839	0.0429	2.584e-33
ENSG00000120963	ENSG00000196839	0.102	1.834e-32
ENSG00000138378	ENSG00000196839	0.0491	7.017e-32
ENSG00000164104	ENSG00000196839	-0.0798	7.112e-32
ENSG00000143437	ENSG00000196839	-0.1123	2.54e-31
ENSG00000138073	ENSG00000196839	0.1024	1.014e-30
ENSG00000101190	ENSG00000196839	0.0777	1.165e-28
ENSG00000113916	ENSG00000196839	-0.0468	1.334e-27
ENSG00000185591	ENSG00000196839	-0.1127	1.903e-27
ENSG00000213015	ENSG00000196839	0.0824	2.34e-27
ENSG00000179361	ENSG00000196839	-0.0681	2.775e-27
ENSG00000054598	ENSG00000196839	0.0401	1.354e-26
ENSG00000129534	ENSG00000196839	-0.0842	1.889e-26
ENSG00000130684	ENSG00000196839	0.088	5.786e-26
ENSG00000104856	ENSG00000196839	-0.0659	7.272e-26
ENSG00000125285	ENSG00000196839	0.0554	7.957e-26
ENSG00000162367	ENSG00000196839	-0.0503	7.094e-25
ENSG00000165684	ENSG00000196839	-0.0923	1.713e-24
ENSG00000169131	ENSG00000196839	0.0706	2.631e-24
ENSG00000113580	ENSG00000196839	0.0506	2.769e-24
ENSG00000196092	ENSG00000196839	-0.0424	4.549e-24
ENSG00000221818	ENSG00000196839	0.0485	5.424e-24
ENSG00000165821	ENSG00000196839	0.0486	9.443e-24
ENSG00000164463	ENSG00000196839	-0.0813	2.203e-23
ENSG00000111145	ENSG00000196839	0.0548	3.118e-23
ENSG00000108175	ENSG00000196839	0.057	4.695e-23
ENSG00000170549	ENSG00000196839	-0.0445	6.364e-23
ENSG00000180626	ENSG00000196839	-0.0637	9.85e-23
ENSG00000102870	ENSG00000196839	-0.0703	1.155e-22
ENSG00000160908	ENSG00000196839	0.105	9.469e-22
ENSG00000131914	ENSG00000196839	0.0489	1.026e-21
ENSG00000172818	ENSG00000196839	-0.0541	1.344e-21
ENSG00000156273	ENSG00000196839	0.0674	2.753e-21
ENSG00000186376	ENSG00000196839	-0.0711	2.935e-21
ENSG00000197037	ENSG00000196839	-0.0922	3.024e-21
ENSG00000077150	ENSG00000196839	0.0676	4.884e-21
ENSG00000261221	ENSG00000196839	-0.0908	6.648e-21
ENSG00000173875	ENSG00000196839	0.1017	7.638e-21
ENSG00000168214	ENSG00000196839	-0.0736	9.701e-21
ENSG00000114861	ENSG00000196839	-0.0491	1.012e-20
ENSG00000151650	ENSG00000196839	-0.0558	1.021e-20
ENSG00000170448	ENSG00000196839	0.0544	1.198e-20
ENSG00000213020	ENSG00000196839	-0.0855	3.065e-20
ENSG00000141956	ENSG00000196839	0.0715	6.268e-20
ENSG00000163623	ENSG00000196839	-0.0443	6.978e-20
ENSG00000153779	ENSG00000196839	0.1546	7.245e-20
ENSG00000159086	ENSG00000196839	0.0834	6.612e-19
ENSG00000123407	ENSG00000196839	-0.0495	1.256e-18
ENSG00000179627	ENSG00000196839	-0.0569	1.576e-18
ENSG00000164379	ENSG00000196839	-0.0348	2.222e-18
ENSG00000154957	ENSG00000196839	0.0759	2.441e-18
ENSG00000090447	ENSG00000196839	-0.0725	6.58e-18
ENSG00000198455	ENSG00000196839	0.0569	8.165e-18
ENSG00000204060	ENSG00000196839	0.0455	8.526e-18
ENSG00000164048	ENSG00000196839	-0.0569	1.136e-17
ENSG00000020256	ENSG00000196839	-0.0763	2.421e-17
ENSG00000089335	ENSG00000196839	0.038	4.011e-17
ENSG00000151623	ENSG00000196839	-0.0349	5.545e-17
ENSG00000119866	ENSG00000196839	0.034	7.114e-17
ENSG00000083828	ENSG00000196839	0.0633	7.677e-17
ENSG00000105717	ENSG00000196839	0.0501	7.992e-17
ENSG00000189403	ENSG00000196839	0.0847	1.217e-16
ENSG00000198026	ENSG00000196839	0.0846	2.465e-16
ENSG00000006468	ENSG00000196839	-0.0292	3.685e-16
ENSG00000175322	ENSG00000196839	0.067	4.719e-16
ENSG00000167528	ENSG00000196839	-0.0526	4.836e-16
ENSG00000170581	ENSG00000196839	0.0649	7.173e-16
ENSG00000186564	ENSG00000196839	-0.049	8.211e-16
ENSG00000143867	ENSG00000196839	-0.0347	9.723e-16
ENSG00000196150	ENSG00000196839	-0.0721	1.147e-15
ENSG00000181315	ENSG00000196839	0.0616	1.774e-15
ENSG00000186020	ENSG00000196839	0.0716	2.131e-15
ENSG00000144355	ENSG00000196839	-0.043	2.176e-15
ENSG00000106410	ENSG00000196839	0.2519	2.304e-15
ENSG00000179195	ENSG00000196839	-0.0659	2.771e-15
ENSG00000196793	ENSG00000196839	-0.0432	2.966e-15
ENSG00000187801	ENSG00000196839	-0.0536	3.805e-15
ENSG00000099326	ENSG00000196839	-0.0625	4.944e-15
ENSG00000149054	ENSG00000196839	0.039	5.071e-15
ENSG00000198081	ENSG00000196839	-0.0721	7.419e-15
ENSG00000121075	ENSG00000196839	-0.0438	8.517e-15
ENSG00000143178	ENSG00000196839	0.0521	1.093e-14
ENSG00000168795	ENSG00000196839	0.0601	1.234e-14
ENSG00000184221	ENSG00000196839	0.0443	1.395e-14
ENSG00000137203	ENSG00000196839	-0.0274	1.414e-14
ENSG00000198353	ENSG00000196839	-0.0425	1.443e-14
ENSG00000167766	ENSG00000196839	-0.0487	1.52e-14
ENSG00000084676	ENSG00000196839	-0.0604	1.77e-14
ENSG00000068305	ENSG00000196839	-0.0566	2.179e-14
ENSG00000123685	ENSG00000196839	-0.0368	2.295e-14
ENSG00000218891	ENSG00000196839	-0.0657	2.343e-14
ENSG00000161551	ENSG00000196839	0.0496	2.533e-14
ENSG00000146676	ENSG00000196839	-0.064	2.585e-14
ENSG00000186103	ENSG00000196839	0.0956	2.678e-14
ENSG00000061455	ENSG00000196839	-0.0423	4.115e-14
ENSG00000124203	ENSG00000196839	0.0455	4.174e-14
ENSG00000144485	ENSG00000196839	-0.0337	4.338e-14
ENSG00000171425	ENSG00000196839	0.0628	4.7e-14
ENSG00000125812	ENSG00000196839	-0.0588	6.478e-14
ENSG00000010818	ENSG00000196839	0.0384	6.577e-14
ENSG00000188786	ENSG00000196839	0.0659	7.862e-14
ENSG00000188321	ENSG00000196839	-0.0499	8.012e-14
ENSG00000153207	ENSG00000196839	-0.0679	9.02e-14
ENSG00000151612	ENSG00000196839	-0.0381	9.547e-14
ENSG00000171940	ENSG00000196839	0.0488	9.701e-14
ENSG00000176024	ENSG00000196839	-0.0551	9.929e-14
ENSG00000050344	ENSG00000196839	0.0322	1.126e-13
ENSG00000185551	ENSG00000196839	-0.0293	1.357e-13
ENSG00000110693	ENSG00000196839	-0.0301	1.456e-13
ENSG00000108509	ENSG00000196839	-0.0606	1.806e-13
ENSG00000025434	ENSG00000196839	0.038	2.032e-13
ENSG00000105708	ENSG00000196839	-0.0538	2.255e-13
ENSG00000178386	ENSG00000196839	-0.0501	2.446e-13
ENSG00000101057	ENSG00000196839	0.0392	2.514e-13
ENSG00000176165	ENSG00000196839	-0.0294	3.297e-13
ENSG00000126767	ENSG00000196839	0.0583	3.413e-13
ENSG00000185129	ENSG00000196839	-0.0552	3.593e-13
ENSG00000182463	ENSG00000196839	0.0259	3.689e-13
ENSG00000169957	ENSG00000196839	0.0643	3.866e-13
ENSG00000158691	ENSG00000196839	-0.0478	4.929e-13
ENSG00000213347	ENSG00000196839	-0.0452	5.309e-13
ENSG00000115163	ENSG00000196839	0.0514	6.713e-13
ENSG00000166526	ENSG00000196839	-0.051	9.101e-13
ENSG00000147596	ENSG00000196844	0.0557	1.03e-53
ENSG00000159915	ENSG00000196844	0.0312	7.633e-33
ENSG00000173976	ENSG00000196844	0.0621	1.498e-31
ENSG00000164299	ENSG00000196844	0.1373	2.541e-31
ENSG00000248483	ENSG00000196844	0.0324	8.837e-30
ENSG00000178951	ENSG00000196844	0.0343	2.693e-26
ENSG00000086102	ENSG00000196844	0.0392	4.713e-26
ENSG00000171735	ENSG00000196844	0.0286	2.826e-25
ENSG00000180626	ENSG00000196844	-0.0229	6.052e-24
ENSG00000162924	ENSG00000196844	0.0271	7.77e-23
ENSG00000164256	ENSG00000196844	0.0326	8.507e-23
ENSG00000180532	ENSG00000196844	0.0315	3.957e-20
ENSG00000175322	ENSG00000196844	0.0258	4.601e-19
ENSG00000137090	ENSG00000196844	0.0313	1.467e-18
ENSG00000083307	ENSG00000196844	0.017	7.591e-18
ENSG00000185669	ENSG00000196844	0.0176	1.048e-17
ENSG00000129535	ENSG00000196844	-0.025	2.623e-17
ENSG00000196967	ENSG00000196844	0.0229	3.41e-17
ENSG00000139800	ENSG00000196844	-0.0187	4.661e-16
ENSG00000159184	ENSG00000196844	0.0124	1.146e-15
ENSG00000213988	ENSG00000196844	-0.012	1.678e-15
ENSG00000205857	ENSG00000196844	0.0426	1.817e-15
ENSG00000102034	ENSG00000196844	0.0157	3.416e-15
ENSG00000127152	ENSG00000196844	0.0119	9.954e-15
ENSG00000079432	ENSG00000196844	-0.025	2.326e-14
ENSG00000197472	ENSG00000196844	0.0169	1.284e-13
ENSG00000102554	ENSG00000196844	-0.01	1.356e-13
ENSG00000189298	ENSG00000196844	0.0236	1.783e-13
ENSG00000178150	ENSG00000196844	0.0114	7.424e-13
ENSG00000129534	ENSG00000196844	0.0198	8.289e-13
ENSG00000173153	ENSG00000196850	0.1168	4.397e-174
ENSG00000110851	ENSG00000196850	0.0833	7.425e-74
ENSG00000196498	ENSG00000196850	0.07	3.221e-67
ENSG00000119725	ENSG00000196850	-0.0778	9.992e-51
ENSG00000115112	ENSG00000196850	0.026	1.25e-49
ENSG00000082641	ENSG00000196850	0.0546	2.943e-43
ENSG00000197044	ENSG00000196850	-0.0433	2.997e-40
ENSG00000159140	ENSG00000196850	0.0768	1.094e-39
ENSG00000168813	ENSG00000196850	0.0584	3.375e-38
ENSG00000165030	ENSG00000196850	0.0328	2.188e-36
ENSG00000173545	ENSG00000196850	-0.0576	2.628e-36
ENSG00000139083	ENSG00000196850	0.0422	4.778e-34
ENSG00000205189	ENSG00000196850	0.0345	9.33e-34
ENSG00000198160	ENSG00000196850	0.0654	3.714e-33
ENSG00000108788	ENSG00000196850	0.0648	8.913e-33
ENSG00000149136	ENSG00000196850	-0.0648	1.165e-31
ENSG00000111145	ENSG00000196850	0.0335	3.206e-31
ENSG00000186130	ENSG00000196850	0.051	6.063e-31
ENSG00000161642	ENSG00000196850	0.0269	9.705e-31
ENSG00000067955	ENSG00000196850	0.0474	4.79e-30
ENSG00000166478	ENSG00000196850	-0.0584	5.052e-30
ENSG00000072364	ENSG00000196850	0.0585	2.934e-28
ENSG00000174738	ENSG00000196850	0.038	3.11e-28
ENSG00000157514	ENSG00000196850	0.0206	4.831e-27
ENSG00000196646	ENSG00000196850	0.0464	5.879e-27
ENSG00000010244	ENSG00000196850	-0.0688	4.426e-26
ENSG00000177125	ENSG00000196850	0.0446	9.201e-26
ENSG00000089775	ENSG00000196850	0.0553	9.999e-26
ENSG00000148337	ENSG00000196850	-0.0545	3.132e-25
ENSG00000169714	ENSG00000196850	0.0602	4.431e-25
ENSG00000049618	ENSG00000196850	0.0507	2.084e-24
ENSG00000060138	ENSG00000196850	0.0239	3.893e-24
ENSG00000104856	ENSG00000196850	0.033	6.046e-24
ENSG00000138083	ENSG00000196850	-0.025	6.926e-24
ENSG00000164684	ENSG00000196850	-0.0181	1.413e-23
ENSG00000089902	ENSG00000196850	0.0436	3.094e-23
ENSG00000053254	ENSG00000196850	0.0323	5.527e-23
ENSG00000141510	ENSG00000196850	-0.0236	6.101e-23
ENSG00000116809	ENSG00000196850	0.0469	1.099e-22
ENSG00000088247	ENSG00000196850	0.0555	1.214e-22
ENSG00000197024	ENSG00000196850	0.0449	1.779e-22
ENSG00000120837	ENSG00000196850	0.0421	1.959e-22
ENSG00000136352	ENSG00000196850	0.0256	2.453e-22
ENSG00000105229	ENSG00000196850	-0.0471	5.625e-22
ENSG00000116016	ENSG00000196850	-0.0155	6.343e-22
ENSG00000167981	ENSG00000196850	-0.0276	9.042e-22
ENSG00000100219	ENSG00000196850	-0.0286	1.64e-21
ENSG00000179632	ENSG00000196850	-0.0486	1.965e-21
ENSG00000134046	ENSG00000196850	0.038	3.382e-21
ENSG00000179922	ENSG00000196850	0.0434	3.688e-21
ENSG00000118260	ENSG00000196850	0.0532	5.78e-21
ENSG00000112365	ENSG00000196850	-0.0433	1.105e-20
ENSG00000090612	ENSG00000196850	-0.041	1.158e-20
ENSG00000129534	ENSG00000196850	-0.0384	1.4e-20
ENSG00000106459	ENSG00000196850	0.0478	1.533e-20
ENSG00000135457	ENSG00000196850	0.0259	4.704e-20
ENSG00000198146	ENSG00000196850	0.0419	7.134e-20
ENSG00000077150	ENSG00000196850	-0.0342	7.365e-20
ENSG00000171467	ENSG00000196850	0.0363	1.659e-19
ENSG00000167967	ENSG00000196850	0.0462	1.673e-19
ENSG00000150907	ENSG00000196850	0.0202	1.792e-19
ENSG00000198839	ENSG00000196850	0.0404	2.317e-19
ENSG00000114861	ENSG00000196850	-0.0246	2.534e-19
ENSG00000121864	ENSG00000196850	0.0474	2.581e-19
ENSG00000170577	ENSG00000196850	0.0188	4.772e-19
ENSG00000170166	ENSG00000196850	0.0364	5.037e-19
ENSG00000157554	ENSG00000196850	-0.0187	7.652e-19
ENSG00000113580	ENSG00000196850	0.023	8.491e-19
ENSG00000146676	ENSG00000196850	0.0387	1.072e-18
ENSG00000188786	ENSG00000196850	0.0403	1.938e-18
ENSG00000117713	ENSG00000196850	-0.0463	2.354e-18
ENSG00000230797	ENSG00000196850	0.0309	2.475e-18
ENSG00000256683	ENSG00000196850	0.0332	5.986e-18
ENSG00000130338	ENSG00000196850	-0.0334	7.828e-18
ENSG00000171970	ENSG00000196850	0.0308	8.86e-18
ENSG00000086102	ENSG00000196850	-0.0474	1.13e-17
ENSG00000214513	ENSG00000196850	0.0509	1.984e-17
ENSG00000162664	ENSG00000196850	0.0408	2.131e-17
ENSG00000159592	ENSG00000196850	-0.0531	2.489e-17
ENSG00000155592	ENSG00000196850	0.0361	3.415e-17
ENSG00000108064	ENSG00000196850	0.0446	3.898e-17
ENSG00000165821	ENSG00000196850	-0.0211	5.462e-17
ENSG00000198081	ENSG00000196850	-0.0405	5.806e-17
ENSG00000185947	ENSG00000196850	0.0346	7.269e-17
ENSG00000214029	ENSG00000196850	0.0423	9.552e-17
ENSG00000103343	ENSG00000196850	0.0398	1.196e-16
ENSG00000111049	ENSG00000196850	-0.0573	1.338e-16
ENSG00000175387	ENSG00000196850	-0.0505	1.601e-16
ENSG00000174282	ENSG00000196850	0.0358	1.809e-16
ENSG00000167394	ENSG00000196850	-0.0371	2.098e-16
ENSG00000142599	ENSG00000196850	0.0308	2.218e-16
ENSG00000132846	ENSG00000196850	0.0231	2.943e-16
ENSG00000113430	ENSG00000196850	0.0199	4.652e-16
ENSG00000162419	ENSG00000196850	-0.0407	5.154e-16
ENSG00000179195	ENSG00000196850	0.0351	7.164e-16
ENSG00000253293	ENSG00000196850	-0.021	9.854e-16
ENSG00000016082	ENSG00000196850	0.0193	1.044e-15
ENSG00000175745	ENSG00000196850	-0.0144	1.075e-15
ENSG00000071564	ENSG00000196850	-0.036	1.267e-15
ENSG00000185630	ENSG00000196850	-0.0168	1.596e-15
ENSG00000122482	ENSG00000196850	-0.0421	1.706e-15
ENSG00000126003	ENSG00000196850	0.0301	1.847e-15
ENSG00000001167	ENSG00000196850	0.0339	2.201e-15
ENSG00000109906	ENSG00000196850	0.017	2.647e-15
ENSG00000131127	ENSG00000196850	-0.0252	4.859e-15
ENSG00000133250	ENSG00000196850	0.0377	5.374e-15
ENSG00000127081	ENSG00000196850	-0.0317	5.815e-15
ENSG00000198556	ENSG00000196850	-0.0343	6.319e-15
ENSG00000188283	ENSG00000196850	0.0432	6.651e-15
ENSG00000129173	ENSG00000196850	0.0243	7.235e-15
ENSG00000104064	ENSG00000196850	0.0429	8.253e-15
ENSG00000184221	ENSG00000196850	0.0233	8.464e-15
ENSG00000150347	ENSG00000196850	-0.0174	1.035e-14
ENSG00000196458	ENSG00000196850	0.0285	1.118e-14
ENSG00000172000	ENSG00000196850	-0.0243	1.171e-14
intercept	ENSG00000196850	-0.5143	2.125e-14
ENSG00000197037	ENSG00000196850	0.0387	2.775e-14
ENSG00000123388	ENSG00000196850	-0.0255	3.792e-14
ENSG00000126804	ENSG00000196850	-0.037	3.938e-14
ENSG00000168610	ENSG00000196850	0.0303	4.208e-14
ENSG00000029153	ENSG00000196850	0.0185	5.681e-14
ENSG00000104804	ENSG00000196850	-0.0354	6.268e-14
ENSG00000170581	ENSG00000196850	0.0315	6.402e-14
ENSG00000110693	ENSG00000196850	0.0159	7.902e-14
ENSG00000121903	ENSG00000196850	-0.0326	8.235e-14
ENSG00000083844	ENSG00000196850	0.0315	8.489e-14
ENSG00000183621	ENSG00000196850	-0.0235	1.007e-13
ENSG00000148200	ENSG00000196850	0.0217	1.232e-13
ENSG00000126561	ENSG00000196850	0.0171	2.045e-13
ENSG00000136169	ENSG00000196850	0.0287	5.331e-13
ENSG00000161940	ENSG00000196850	0.0208	5.444e-13
ENSG00000100644	ENSG00000196850	-0.0218	6.535e-13
ENSG00000184911	ENSG00000196850	-0.0388	8.847e-13
ENSG00000141644	ENSG00000196850	0.0374	8.891e-13
ENSG00000162761	ENSG00000196859	0.0467	4.662e-110
ENSG00000106689	ENSG00000196859	0.0224	1.748e-75
ENSG00000165556	ENSG00000196859	0.0232	1.033e-47
ENSG00000123364	ENSG00000196859	0.0233	8.266e-47
ENSG00000176009	ENSG00000196859	0.0847	2.993e-39
ENSG00000185002	ENSG00000196859	0.0295	8.177e-39
ENSG00000187855	ENSG00000196859	0.0537	1.254e-38
ENSG00000113722	ENSG00000196859	-0.0263	1.886e-37
ENSG00000163792	ENSG00000196859	0.0272	4.323e-34
ENSG00000125285	ENSG00000196859	0.0169	4.873e-34
ENSG00000135638	ENSG00000196859	-0.0193	9.141e-34
ENSG00000276644	ENSG00000196859	0.0115	3.072e-32
ENSG00000149050	ENSG00000196859	0.0236	4.277e-32
ENSG00000169297	ENSG00000196859	-0.0158	1.903e-30
ENSG00000245848	ENSG00000196859	-0.0118	1.943e-27
ENSG00000223614	ENSG00000196859	0.0808	3.228e-26
ENSG00000164334	ENSG00000196859	0.1008	1.553e-25
ENSG00000184911	ENSG00000196859	0.0281	1.734e-24
ENSG00000135374	ENSG00000196859	0.0148	1.801e-24
ENSG00000204532	ENSG00000196859	0.0624	1.48e-23
ENSG00000130700	ENSG00000196859	-0.0151	6.438e-23
ENSG00000124664	ENSG00000196859	-0.0128	4.024e-22
ENSG00000130818	ENSG00000196859	-0.018	1.399e-21
ENSG00000004848	ENSG00000196859	-0.0142	4.618e-21
ENSG00000184895	ENSG00000196859	0.0291	4.498e-20
ENSG00000130940	ENSG00000196859	0.0115	2.582e-19
ENSG00000189420	ENSG00000196859	-0.0124	9.197e-19
ENSG00000163623	ENSG00000196859	-0.0112	1.816e-18
ENSG00000083307	ENSG00000196859	-0.013	2.631e-18
ENSG00000157514	ENSG00000196859	-0.0084	6.252e-18
ENSG00000151090	ENSG00000196859	-0.0082	1.038e-17
ENSG00000103449	ENSG00000196859	-0.0086	3.63e-17
ENSG00000007372	ENSG00000196859	-0.0096	5.917e-17
ENSG00000139352	ENSG00000196859	-0.0104	8.513e-17
ENSG00000173404	ENSG00000196859	-0.0117	1.192e-16
ENSG00000129654	ENSG00000196859	-0.0089	5.229e-16
ENSG00000147488	ENSG00000196859	0.0105	2.814e-15
ENSG00000183733	ENSG00000196859	0.0698	3.802e-15
ENSG00000106410	ENSG00000196859	0.0655	6.324e-15
ENSG00000112246	ENSG00000196859	-0.0089	7.116e-15
ENSG00000159387	ENSG00000196859	0.0112	1.669e-14
ENSG00000135100	ENSG00000196859	0.0151	2.699e-14
ENSG00000181449	ENSG00000196859	-0.0076	3.361e-14
ENSG00000197385	ENSG00000196859	0.0117	8.354e-14
ENSG00000139515	ENSG00000196859	-0.0139	1.019e-13
ENSG00000204335	ENSG00000196859	0.011	1.844e-13
ENSG00000168267	ENSG00000196859	-0.0281	2.666e-13
ENSG00000115844	ENSG00000196859	0.0116	2.941e-13
ENSG00000144852	ENSG00000196859	0.0133	4.082e-13
ENSG00000213988	ENSG00000196860	0.0207	4.268e-79
ENSG00000041988	ENSG00000196860	0.0189	3.484e-19
ENSG00000187634	ENSG00000196860	0.0086	1.516e-17
ENSG00000223614	ENSG00000196860	-0.0627	1.518e-17
ENSG00000283697	ENSG00000196860	0.0402	1.167e-16
ENSG00000185177	ENSG00000196860	0.0533	5.082e-16
ENSG00000198554	ENSG00000196860	0.0157	1.545e-15
ENSG00000158805	ENSG00000196860	0.0169	2.329e-15
ENSG00000176160	ENSG00000196860	0.0187	6.547e-15
ENSG00000143257	ENSG00000196860	0.0148	2.522e-14
ENSG00000125850	ENSG00000196860	0.0137	1.372e-13
ENSG00000164299	ENSG00000196860	0.0628	2.433e-13
ENSG00000011451	ENSG00000196860	0.0182	4.474e-13
ENSG00000185022	ENSG00000196860	0.0082	7.276e-13
ENSG00000255009	ENSG00000196862	0.3125	1.068e-129
ENSG00000215356	ENSG00000196862	0.2839	3.624e-101
ENSG00000260596	ENSG00000196862	0.0616	3.78e-47
ENSG00000164334	ENSG00000196862	0.2005	7.1e-46
ENSG00000184659	ENSG00000196862	0.0637	3.366e-33
ENSG00000100426	ENSG00000196862	-0.034	5.98e-23
ENSG00000181472	ENSG00000196862	-0.0293	2.421e-21
ENSG00000256683	ENSG00000196862	-0.0268	3.791e-21
ENSG00000036549	ENSG00000196862	-0.0357	7.643e-19
ENSG00000177426	ENSG00000196862	0.0189	2.406e-15
ENSG00000268738	ENSG00000196862	0.0288	7.784e-15
ENSG00000198939	ENSG00000196862	-0.025	1.033e-14
ENSG00000164299	ENSG00000196862	0.0981	4.284e-14
ENSG00000115355	ENSG00000196862	0.0173	5.585e-14
ENSG00000181220	ENSG00000196862	0.0269	5.822e-14
ENSG00000119715	ENSG00000196862	0.0186	1.798e-13
ENSG00000185177	ENSG00000196862	0.0725	3.232e-13
ENSG00000124201	ENSG00000196862	0.0242	4.46e-13
ENSG00000162924	ENSG00000196862	-0.0219	4.493e-13
ENSG00000215372	ENSG00000196862	0.0636	4.928e-13
ENSG00000166454	ENSG00000196862	-0.0261	6.987e-13
ENSG00000095574	ENSG00000196865	0.0965	1.147e-120
ENSG00000196233	ENSG00000196865	0.0829	1.955e-85
ENSG00000158711	ENSG00000196865	0.0673	5.573e-69
ENSG00000173473	ENSG00000196865	-0.0726	7.51e-65
ENSG00000154727	ENSG00000196865	0.0747	4.767e-64
ENSG00000077150	ENSG00000196865	0.0491	2.357e-56
ENSG00000189180	ENSG00000196865	0.0589	9.635e-48
ENSG00000175197	ENSG00000196865	-0.0341	1.106e-46
ENSG00000177853	ENSG00000196865	0.0456	2.924e-45
ENSG00000126746	ENSG00000196865	-0.0595	1.402e-43
ENSG00000198546	ENSG00000196865	0.0491	4.019e-43
ENSG00000146587	ENSG00000196865	-0.0556	4.661e-43
ENSG00000120798	ENSG00000196865	0.0555	5.487e-43
ENSG00000148737	ENSG00000196865	0.0308	2.82e-42
ENSG00000066422	ENSG00000196865	-0.0556	1.675e-35
ENSG00000168286	ENSG00000196865	-0.0476	4.257e-34
ENSG00000139651	ENSG00000196865	-0.0493	4.507e-34
ENSG00000148516	ENSG00000196865	0.0234	4.873e-32
ENSG00000092203	ENSG00000196865	-0.0588	5.504e-32
ENSG00000185278	ENSG00000196865	0.0438	2.625e-31
ENSG00000164631	ENSG00000196865	0.0464	4.615e-31
ENSG00000158773	ENSG00000196865	-0.037	3e-29
ENSG00000143373	ENSG00000196865	0.0455	6.875e-29
ENSG00000140382	ENSG00000196865	0.0428	7.247e-29
ENSG00000138380	ENSG00000196865	0.0397	2.544e-28
ENSG00000084093	ENSG00000196865	0.042	4.079e-28
ENSG00000149480	ENSG00000196865	0.0423	7.29e-27
ENSG00000156853	ENSG00000196865	0.0362	9.384e-26
ENSG00000088876	ENSG00000196865	-0.038	1.261e-25
ENSG00000170802	ENSG00000196865	0.0343	2.352e-25
ENSG00000050344	ENSG00000196865	-0.0194	2.681e-25
ENSG00000001167	ENSG00000196865	-0.0361	1.729e-24
ENSG00000198554	ENSG00000196865	0.0338	5.727e-24
ENSG00000143190	ENSG00000196865	0.0378	6.326e-24
ENSG00000136770	ENSG00000196865	0.0271	1.306e-23
ENSG00000134852	ENSG00000196865	0.0344	2.162e-23
ENSG00000179195	ENSG00000196865	0.0354	9.553e-23
ENSG00000149948	ENSG00000196865	0.0148	1.291e-22
ENSG00000106052	ENSG00000196865	0.0417	1.319e-22
ENSG00000149136	ENSG00000196865	0.0447	1.931e-22
ENSG00000108064	ENSG00000196865	0.0425	3.42e-22
ENSG00000182141	ENSG00000196865	-0.035	7.514e-22
ENSG00000185947	ENSG00000196865	-0.0329	9.83e-22
ENSG00000162086	ENSG00000196865	-0.0224	2.07e-21
ENSG00000111145	ENSG00000196865	-0.0225	4.283e-21
ENSG00000185129	ENSG00000196865	0.0309	5.021e-21
ENSG00000197114	ENSG00000196865	0.0339	6.321e-21
ENSG00000185252	ENSG00000196865	0.0331	2.614e-20
ENSG00000161405	ENSG00000196865	-0.0218	4.148e-20
ENSG00000093167	ENSG00000196865	0.0327	4.394e-20
ENSG00000169951	ENSG00000196865	0.0358	5.967e-20
ENSG00000173875	ENSG00000196865	0.0429	6.033e-20
ENSG00000131061	ENSG00000196865	-0.0317	7.793e-20
ENSG00000169057	ENSG00000196865	-0.0383	1.736e-19
ENSG00000160908	ENSG00000196865	0.0423	4.339e-19
ENSG00000168813	ENSG00000196865	0.0334	4.574e-19
ENSG00000186951	ENSG00000196865	0.0266	4.913e-19
ENSG00000125740	ENSG00000196865	-0.0129	1.566e-18
ENSG00000113658	ENSG00000196865	0.0292	2.626e-18
ENSG00000198440	ENSG00000196865	-0.0284	3.386e-18
ENSG00000171735	ENSG00000196865	-0.0295	3.67e-18
ENSG00000117713	ENSG00000196865	0.038	4.373e-18
ENSG00000020256	ENSG00000196865	-0.0336	5.655e-18
ENSG00000181722	ENSG00000196865	0.0187	7.421e-18
ENSG00000188295	ENSG00000196865	-0.0297	7.422e-18
ENSG00000056277	ENSG00000196865	0.0278	8.325e-18
ENSG00000165156	ENSG00000196865	0.0289	9.489e-18
ENSG00000101544	ENSG00000196865	-0.0295	1.541e-17
ENSG00000178665	ENSG00000196865	-0.03	2.76e-17
ENSG00000179588	ENSG00000196865	-0.0218	3.205e-17
ENSG00000010244	ENSG00000196865	0.0453	4.665e-17
ENSG00000130803	ENSG00000196865	-0.0382	5.73e-17
ENSG00000178935	ENSG00000196865	-0.0278	1.059e-16
ENSG00000196263	ENSG00000196865	0.0263	1.096e-16
ENSG00000176024	ENSG00000196865	0.0265	1.203e-16
ENSG00000105672	ENSG00000196865	-0.0321	1.285e-16
ENSG00000213762	ENSG00000196865	-0.0291	1.516e-16
ENSG00000204514	ENSG00000196865	-0.0291	1.953e-16
ENSG00000198914	ENSG00000196865	-0.0166	1.957e-16
ENSG00000178177	ENSG00000196865	0.0285	2.805e-16
ENSG00000186660	ENSG00000196865	-0.0354	2.928e-16
ENSG00000185022	ENSG00000196865	0.0158	3.704e-16
ENSG00000087903	ENSG00000196865	-0.0191	4.731e-16
ENSG00000101076	ENSG00000196865	-0.0207	4.836e-16
ENSG00000275410	ENSG00000196865	0.0167	5.904e-16
ENSG00000081189	ENSG00000196865	-0.0128	5.909e-16
ENSG00000184481	ENSG00000196865	-0.0224	6.99e-16
ENSG00000123933	ENSG00000196865	-0.0241	8.256e-16
ENSG00000133740	ENSG00000196865	0.023	1.34e-15
ENSG00000119950	ENSG00000196865	0.0197	1.427e-15
ENSG00000215421	ENSG00000196865	0.0293	1.74e-15
ENSG00000122515	ENSG00000196865	0.0282	1.835e-15
ENSG00000254004	ENSG00000196865	0.0297	3.748e-15
ENSG00000136451	ENSG00000196865	0.0327	5.429e-15
ENSG00000185650	ENSG00000196865	-0.0154	8.261e-15
ENSG00000152518	ENSG00000196865	-0.0162	8.485e-15
ENSG00000183647	ENSG00000196865	0.0281	9.518e-15
ENSG00000100281	ENSG00000196865	-0.0327	1.279e-14
ENSG00000143365	ENSG00000196865	-0.0135	1.297e-14
ENSG00000189144	ENSG00000196865	0.0266	1.312e-14
ENSG00000088247	ENSG00000196865	-0.0361	1.367e-14
ENSG00000090612	ENSG00000196865	0.0278	2.097e-14
ENSG00000157514	ENSG00000196865	0.012	3.949e-14
ENSG00000198039	ENSG00000196865	-0.0248	5.168e-14
ENSG00000105708	ENSG00000196865	-0.0236	8.467e-14
ENSG00000103449	ENSG00000196865	-0.0124	8.827e-14
ENSG00000005436	ENSG00000196865	0.028	1.172e-13
ENSG00000196081	ENSG00000196865	0.0227	1.282e-13
ENSG00000115816	ENSG00000196865	-0.0341	1.407e-13
ENSG00000172466	ENSG00000196865	0.036	1.573e-13
ENSG00000116017	ENSG00000196865	-0.0184	1.744e-13
ENSG00000172346	ENSG00000196865	0.0138	2.725e-13
ENSG00000086102	ENSG00000196865	0.0334	3.171e-13
ENSG00000100219	ENSG00000196865	0.0181	3.352e-13
ENSG00000105821	ENSG00000196865	-0.0315	3.828e-13
ENSG00000179456	ENSG00000196865	0.0166	3.886e-13
ENSG00000198556	ENSG00000196865	-0.0265	3.99e-13
ENSG00000152454	ENSG00000196865	0.0198	4.211e-13
ENSG00000130818	ENSG00000196865	-0.0223	5.295e-13
ENSG00000172733	ENSG00000196865	-0.0262	5.392e-13
ENSG00000152439	ENSG00000196865	-0.0234	5.965e-13
ENSG00000152217	ENSG00000196865	-0.0117	6.336e-13
ENSG00000169955	ENSG00000196865	-0.0225	7.713e-13
ENSG00000142556	ENSG00000196865	-0.0225	8.631e-13
ENSG00000178338	ENSG00000196866	0.1222	0
ENSG00000165495	ENSG00000196866	0.0921	1.564e-118
ENSG00000162086	ENSG00000196866	0.1031	8.95e-93
ENSG00000197714	ENSG00000196866	0.1021	4.021e-75
ENSG00000111049	ENSG00000196866	-0.1993	2.556e-59
ENSG00000196081	ENSG00000196866	0.0973	9.98e-50
ENSG00000196418	ENSG00000196866	0.0945	2.026e-44
ENSG00000162664	ENSG00000196866	-0.1171	4.816e-43
ENSG00000274529	ENSG00000196866	0.3278	2.438e-41
ENSG00000056277	ENSG00000196866	0.0905	3.563e-39
ENSG00000130856	ENSG00000196866	0.1072	3.188e-37
ENSG00000167182	ENSG00000196866	-0.1123	6.736e-35
ENSG00000198342	ENSG00000196866	-0.0803	7.26e-33
ENSG00000261221	ENSG00000196866	-0.1056	3.824e-32
ENSG00000170684	ENSG00000196866	-0.0659	7.12e-32
ENSG00000166261	ENSG00000196866	-0.0883	1.558e-29
ENSG00000167085	ENSG00000196866	0.1068	1.762e-29
ENSG00000167232	ENSG00000196866	-0.0639	1.137e-28
ENSG00000167685	ENSG00000196866	-0.0953	1.565e-28
ENSG00000149480	ENSG00000196866	0.0929	2.899e-28
ENSG00000166478	ENSG00000196866	-0.0996	5.345e-28
ENSG00000105516	ENSG00000196866	0.063	7.347e-28
ENSG00000139515	ENSG00000196866	-0.0714	1.056e-27
ENSG00000169714	ENSG00000196866	-0.1097	1.963e-26
ENSG00000213928	ENSG00000196866	-0.061	1.1e-25
ENSG00000170374	ENSG00000196866	0.0909	2.299e-25
ENSG00000203883	ENSG00000196866	-0.0497	4.149e-25
ENSG00000105732	ENSG00000196866	0.0866	6.609e-25
ENSG00000009307	ENSG00000196866	0.1032	1.429e-24
ENSG00000148513	ENSG00000196866	-0.0464	1.814e-24
ENSG00000166925	ENSG00000196866	0.0718	3.139e-23
ENSG00000183850	ENSG00000196866	0.0637	3.606e-23
ENSG00000269343	ENSG00000196866	0.0677	2.386e-22
ENSG00000032219	ENSG00000196866	-0.0843	3.312e-22
ENSG00000167637	ENSG00000196866	-0.0713	3.734e-22
ENSG00000130844	ENSG00000196866	-0.0445	3.972e-22
ENSG00000164256	ENSG00000196866	0.0836	1.122e-21
ENSG00000120963	ENSG00000196866	-0.0748	4.123e-21
ENSG00000134138	ENSG00000196866	0.0338	4.962e-21
ENSG00000185129	ENSG00000196866	-0.0658	6.589e-21
ENSG00000188070	ENSG00000196866	0.0571	2.431e-20
ENSG00000008441	ENSG00000196866	0.0351	2.748e-20
ENSG00000214652	ENSG00000196866	-0.067	2.967e-20
ENSG00000133250	ENSG00000196866	-0.078	5.908e-20
ENSG00000132604	ENSG00000196866	-0.0881	8.784e-20
ENSG00000157657	ENSG00000196866	-0.036	1.909e-19
ENSG00000140044	ENSG00000196866	-0.0389	2.134e-19
ENSG00000173153	ENSG00000196866	-0.0659	2.512e-19
ENSG00000196498	ENSG00000196866	-0.0642	2.983e-19
ENSG00000101665	ENSG00000196866	0.0385	1.137e-18
ENSG00000185219	ENSG00000196866	-0.0934	1.313e-18
ENSG00000095951	ENSG00000196866	0.0524	1.409e-18
ENSG00000214029	ENSG00000196866	-0.078	5.345e-18
ENSG00000146676	ENSG00000196866	-0.0667	7.867e-18
ENSG00000106006	ENSG00000196866	0.0644	1.104e-17
ENSG00000173258	ENSG00000196866	0.051	1.619e-17
ENSG00000095574	ENSG00000196866	-0.0732	9.899e-17
ENSG00000177732	ENSG00000196866	-0.0507	4.174e-16
ENSG00000198945	ENSG00000196866	-0.0402	4.512e-16
ENSG00000248483	ENSG00000196866	0.061	6.415e-16
ENSG00000137166	ENSG00000196866	-0.0465	3.506e-15
ENSG00000163795	ENSG00000196866	0.051	3.884e-15
ENSG00000172748	ENSG00000196866	0.0477	4.005e-15
ENSG00000125398	ENSG00000196866	-0.0233	9.315e-15
ENSG00000180479	ENSG00000196866	-0.0508	1.038e-14
ENSG00000185122	ENSG00000196866	0.0716	1.046e-14
ENSG00000133740	ENSG00000196866	0.0476	1.184e-14
ENSG00000175387	ENSG00000196866	0.0835	1.395e-14
ENSG00000123405	ENSG00000196866	0.0321	1.944e-14
ENSG00000001167	ENSG00000196866	-0.0575	3.07e-14
ENSG00000268041	ENSG00000196866	-0.0641	4.162e-14
ENSG00000059728	ENSG00000196866	-0.0369	4.517e-14
ENSG00000136327	ENSG00000196866	0.0685	4.592e-14
ENSG00000101126	ENSG00000196866	-0.0744	4.617e-14
ENSG00000198026	ENSG00000196866	0.0719	4.84e-14
ENSG00000167491	ENSG00000196866	0.0723	5.45e-14
ENSG00000152192	ENSG00000196866	0.029	7.93e-14
ENSG00000263001	ENSG00000196866	0.0591	8.845e-14
ENSG00000152439	ENSG00000196866	-0.0517	9.226e-14
ENSG00000196263	ENSG00000196866	0.0504	9.576e-14
ENSG00000102145	ENSG00000196866	-0.0573	1.029e-13
ENSG00000182986	ENSG00000196866	-0.0434	1.164e-13
ENSG00000078403	ENSG00000196866	-0.0616	1.195e-13
ENSG00000233757	ENSG00000196866	0.0582	1.345e-13
ENSG00000173068	ENSG00000196866	-0.0273	1.402e-13
ENSG00000189079	ENSG00000196866	0.067	1.803e-13
ENSG00000172845	ENSG00000196866	0.0788	2.103e-13
ENSG00000010818	ENSG00000196866	-0.0347	2.156e-13
ENSG00000112242	ENSG00000196866	-0.0508	2.47e-13
ENSG00000168813	ENSG00000196866	-0.0583	3.078e-13
ENSG00000140836	ENSG00000196866	-0.0264	3.935e-13
ENSG00000218891	ENSG00000196866	0.0576	4.402e-13
ENSG00000141510	ENSG00000196866	-0.0306	4.977e-13
ENSG00000071655	ENSG00000196866	-0.0605	5.024e-13
ENSG00000131061	ENSG00000196866	-0.0537	5.613e-13
ENSG00000153814	ENSG00000196866	0.0317	7.149e-13
ENSG00000198482	ENSG00000196866	0.0514	8.161e-13
ENSG00000148516	ENSG00000196866	0.0303	9.095e-13
ENSG00000180626	ENSG00000196866	0.0428	9.412e-13
ENSG00000164736	ENSG00000196872	0.0898	1.634e-78
ENSG00000215397	ENSG00000196872	-0.1209	4.946e-44
ENSG00000181894	ENSG00000196872	-0.0851	5.004e-39
ENSG00000119042	ENSG00000196872	0.0509	1.234e-36
ENSG00000115355	ENSG00000196872	-0.068	6.436e-35
ENSG00000106511	ENSG00000196872	0.0495	4.109e-33
ENSG00000143842	ENSG00000196872	0.0557	5.019e-33
ENSG00000180818	ENSG00000196872	-0.0514	6.016e-33
ENSG00000176678	ENSG00000196872	-0.0533	1.534e-32
ENSG00000163435	ENSG00000196872	0.0427	1.326e-31
ENSG00000197385	ENSG00000196872	0.0636	1.885e-31
ENSG00000125798	ENSG00000196872	-0.05	1.636e-30
ENSG00000187987	ENSG00000196872	-0.0782	3.639e-30
ENSG00000124831	ENSG00000196872	0.0828	1.302e-29
ENSG00000164684	ENSG00000196872	0.0359	2.436e-29
ENSG00000157557	ENSG00000196872	0.0434	3.217e-29
ENSG00000172379	ENSG00000196872	0.0364	4.814e-29
ENSG00000123405	ENSG00000196872	-0.0466	8.313e-29
ENSG00000092067	ENSG00000196872	0.0625	9.77e-29
ENSG00000123364	ENSG00000196872	0.0615	1.854e-27
ENSG00000140044	ENSG00000196872	0.0468	1.984e-27
ENSG00000123388	ENSG00000196872	0.0644	2.645e-27
ENSG00000168348	ENSG00000196872	0.0886	8.27e-27
ENSG00000064490	ENSG00000196872	0.0861	1.189e-25
ENSG00000157514	ENSG00000196872	0.0351	3.057e-25
ENSG00000082641	ENSG00000196872	-0.0721	6.047e-25
ENSG00000198795	ENSG00000196872	-0.0353	6.05e-25
ENSG00000187079	ENSG00000196872	0.0501	8.86e-25
ENSG00000166402	ENSG00000196872	-0.0385	1.2e-24
ENSG00000178386	ENSG00000196872	0.0646	1.213e-24
ENSG00000080298	ENSG00000196872	0.0578	3.824e-24
ENSG00000123933	ENSG00000196872	0.0646	3.844e-24
ENSG00000123095	ENSG00000196872	0.0295	4.007e-24
ENSG00000135625	ENSG00000196872	0.0652	4.069e-24
ENSG00000225614	ENSG00000196872	0.0348	5.499e-24
ENSG00000179361	ENSG00000196872	-0.0585	6.379e-24
ENSG00000165643	ENSG00000196872	0.0959	1.388e-23
ENSG00000172000	ENSG00000196872	-0.0549	5.331e-23
ENSG00000128610	ENSG00000196872	-0.0547	7.202e-23
ENSG00000173068	ENSG00000196872	0.0358	2.345e-22
ENSG00000106852	ENSG00000196872	0.0411	3.559e-22
ENSG00000184937	ENSG00000196872	-0.0356	4.51e-22
ENSG00000180626	ENSG00000196872	-0.0577	5.123e-22
ENSG00000184481	ENSG00000196872	-0.057	5.43e-22
ENSG00000179456	ENSG00000196872	0.0471	5.899e-22
ENSG00000198914	ENSG00000196872	0.0415	6.48e-22
ENSG00000113716	ENSG00000196872	0.0778	7.674e-22
ENSG00000115507	ENSG00000196872	0.0454	2.438e-21
ENSG00000064961	ENSG00000196872	-0.0673	4.27e-21
ENSG00000143365	ENSG00000196872	0.0351	4.916e-21
ENSG00000148737	ENSG00000196872	-0.0452	6.764e-21
ENSG00000143257	ENSG00000196872	-0.066	7.834e-21
ENSG00000082175	ENSG00000196872	0.0381	1.131e-20
ENSG00000101096	ENSG00000196872	0.0308	1.635e-20
ENSG00000112333	ENSG00000196872	-0.0619	3.573e-20
ENSG00000138083	ENSG00000196872	0.0399	8.463e-20
ENSG00000181449	ENSG00000196872	0.0319	1.216e-19
ENSG00000168610	ENSG00000196872	0.0634	3.43e-19
ENSG00000168779	ENSG00000196872	-0.0303	9.477e-19
ENSG00000072736	ENSG00000196872	-0.0719	9.628e-19
ENSG00000163132	ENSG00000196872	-0.0291	2.122e-18
ENSG00000204103	ENSG00000196872	0.0262	2.334e-18
ENSG00000128645	ENSG00000196872	0.0494	4.486e-18
ENSG00000116793	ENSG00000196872	0.0532	7.709e-18
ENSG00000156127	ENSG00000196872	0.0383	1.011e-17
ENSG00000100625	ENSG00000196872	0.0453	2.015e-17
ENSG00000134532	ENSG00000196872	-0.0333	2.023e-17
ENSG00000204947	ENSG00000196872	-0.059	3.78e-17
ENSG00000170178	ENSG00000196872	0.1216	3.825e-17
ENSG00000173404	ENSG00000196872	0.0412	4.599e-17
ENSG00000115415	ENSG00000196872	-0.0472	8.926e-17
ENSG00000175592	ENSG00000196872	-0.0327	1.011e-16
ENSG00000160094	ENSG00000196872	0.0532	1.25e-16
ENSG00000185513	ENSG00000196872	0.0493	1.262e-16
ENSG00000121413	ENSG00000196872	0.0348	1.388e-16
ENSG00000087903	ENSG00000196872	0.0415	1.498e-16
ENSG00000197608	ENSG00000196872	-0.0491	3.321e-16
ENSG00000131196	ENSG00000196872	-0.0325	4.379e-16
ENSG00000008196	ENSG00000196872	-0.0302	6.412e-16
ENSG00000178177	ENSG00000196872	0.06	7.279e-16
ENSG00000118513	ENSG00000196872	0.0314	7.461e-16
ENSG00000196498	ENSG00000196872	0.057	1.382e-15
ENSG00000111269	ENSG00000196872	0.0555	1.623e-15
ENSG00000069812	ENSG00000196872	0.0321	2.024e-15
ENSG00000105996	ENSG00000196872	0.0584	2.705e-15
ENSG00000062370	ENSG00000196872	0.0556	3.273e-15
ENSG00000244405	ENSG00000196872	0.0307	3.736e-15
ENSG00000095794	ENSG00000196872	0.0437	4.499e-15
ENSG00000148516	ENSG00000196872	0.0331	5.427e-15
ENSG00000138136	ENSG00000196872	0.0687	8.316e-15
ENSG00000129514	ENSG00000196872	-0.0303	1.196e-14
ENSG00000120963	ENSG00000196872	-0.0602	2.753e-14
ENSG00000054267	ENSG00000196872	0.0767	2.87e-14
ENSG00000101115	ENSG00000196872	-0.0287	4.295e-14
ENSG00000188620	ENSG00000196872	-0.0577	4.66e-14
ENSG00000187772	ENSG00000196872	0.0295	4.825e-14
ENSG00000159263	ENSG00000196872	-0.0278	5.012e-14
ENSG00000065970	ENSG00000196872	-0.0559	5.166e-14
ENSG00000171476	ENSG00000196872	0.0231	5.194e-14
ENSG00000134107	ENSG00000196872	0.0278	6.91e-14
ENSG00000164778	ENSG00000196872	-0.0356	7.739e-14
ENSG00000177508	ENSG00000196872	-0.0283	1.056e-13
ENSG00000168661	ENSG00000196872	-0.0477	1.063e-13
ENSG00000265763	ENSG00000196872	-0.0327	1.141e-13
ENSG00000100644	ENSG00000196872	-0.0397	1.218e-13
ENSG00000151615	ENSG00000196872	0.0633	1.424e-13
ENSG00000062194	ENSG00000196872	0.0808	2.298e-13
ENSG00000009307	ENSG00000196872	-0.0736	2.626e-13
ENSG00000162924	ENSG00000196872	-0.0528	3.187e-13
ENSG00000172818	ENSG00000196872	-0.038	3.755e-13
ENSG00000129654	ENSG00000196872	0.0279	3.763e-13
ENSG00000120693	ENSG00000196872	-0.0325	4.21e-13
ENSG00000260428	ENSG00000196872	0.0393	5.295e-13
ENSG00000162992	ENSG00000196872	0.0393	6.881e-13
ENSG00000116017	ENSG00000196872	-0.0383	7.204e-13
ENSG00000188290	ENSG00000196872	0.026	7.744e-13
ENSG00000163064	ENSG00000196872	0.0316	8.437e-13
ENSG00000198300	ENSG00000196872	0.0229	8.591e-13
ENSG00000170374	ENSG00000196872	0.0623	8.597e-13
ENSG00000102870	ENSG00000196872	0.0472	9.308e-13
ENSG00000136870	ENSG00000196872	0.0512	9.399e-13
ENSG00000274349	ENSG00000196873	0.12	9.766e-153
ENSG00000171735	ENSG00000196873	0.0994	1.167e-66
ENSG00000118260	ENSG00000196873	0.1345	3.292e-64
ENSG00000076108	ENSG00000196873	0.1091	1.303e-51
ENSG00000065978	ENSG00000196873	0.095	1.663e-48
ENSG00000162992	ENSG00000196873	0.0623	1.644e-46
ENSG00000181472	ENSG00000196873	-0.0834	9.544e-46
ENSG00000213988	ENSG00000196873	0.0443	7.578e-45
ENSG00000263001	ENSG00000196873	0.0872	1.06e-43
ENSG00000174428	ENSG00000196873	0.0726	1.613e-41
ENSG00000187801	ENSG00000196873	0.0654	2.918e-39
ENSG00000062194	ENSG00000196873	-0.1121	1.765e-37
ENSG00000120963	ENSG00000196873	0.0792	2.424e-36
ENSG00000112033	ENSG00000196873	-0.0564	3.691e-35
ENSG00000125952	ENSG00000196873	0.0799	6.811e-35
ENSG00000198393	ENSG00000196873	0.0925	1.025e-33
ENSG00000153207	ENSG00000196873	0.0805	1.714e-33
ENSG00000143578	ENSG00000196873	-0.0618	4.168e-33
ENSG00000184659	ENSG00000196873	0.1183	8.754e-32
ENSG00000204920	ENSG00000196873	0.0569	1.812e-31
ENSG00000184492	ENSG00000196873	0.0858	1.168e-30
ENSG00000275111	ENSG00000196873	0.0729	3.585e-27
ENSG00000213347	ENSG00000196873	0.0494	4.726e-27
ENSG00000127337	ENSG00000196873	-0.0595	7.563e-27
ENSG00000149480	ENSG00000196873	-0.0716	8.982e-27
ENSG00000117000	ENSG00000196873	-0.0716	2.687e-26
ENSG00000102804	ENSG00000196873	-0.0357	1.464e-25
ENSG00000214717	ENSG00000196873	0.0489	1.544e-25
ENSG00000109685	ENSG00000196873	0.0729	4.336e-25
ENSG00000106571	ENSG00000196873	0.0325	4.959e-25
ENSG00000163623	ENSG00000196873	0.0361	2.627e-24
ENSG00000048405	ENSG00000196873	-0.0713	3.844e-24
ENSG00000129028	ENSG00000196873	-0.0556	5.278e-24
ENSG00000135164	ENSG00000196873	0.0765	1.103e-23
ENSG00000177732	ENSG00000196873	0.0495	1.509e-23
ENSG00000106261	ENSG00000196873	-0.0708	4.417e-23
ENSG00000175213	ENSG00000196873	0.0617	4.369e-22
ENSG00000172059	ENSG00000196873	-0.0345	6.246e-22
ENSG00000167491	ENSG00000196873	0.0731	8.336e-22
ENSG00000178951	ENSG00000196873	-0.0644	1.861e-21
ENSG00000154727	ENSG00000196873	0.0708	3.255e-21
ENSG00000170100	ENSG00000196873	0.0525	6.995e-21
ENSG00000167380	ENSG00000196873	0.0672	7.757e-21
ENSG00000137492	ENSG00000196873	0.0596	9.495e-21
ENSG00000169155	ENSG00000196873	0.061	1.087e-20
ENSG00000168795	ENSG00000196873	0.053	1.607e-20
ENSG00000059378	ENSG00000196873	-0.0359	4.697e-20
ENSG00000204524	ENSG00000196873	0.0544	8.986e-20
ENSG00000278129	ENSG00000196873	-0.0634	1.408e-19
ENSG00000167081	ENSG00000196873	-0.0319	2.073e-19
ENSG00000179965	ENSG00000196873	0.0505	1.194e-18
ENSG00000186812	ENSG00000196873	0.0607	1.381e-18
ENSG00000156853	ENSG00000196873	0.0509	2.801e-18
ENSG00000163792	ENSG00000196873	0.054	3.172e-18
ENSG00000197063	ENSG00000196873	-0.0487	3.986e-18
ENSG00000198466	ENSG00000196873	0.0618	5.509e-18
ENSG00000187607	ENSG00000196873	0.0475	1.033e-17
ENSG00000131408	ENSG00000196873	0.0591	1.717e-17
ENSG00000233608	ENSG00000196873	-0.0295	1.862e-17
ENSG00000196498	ENSG00000196873	-0.0477	3.837e-17
ENSG00000053254	ENSG00000196873	0.0386	4.31e-17
ENSG00000214575	ENSG00000196873	0.0266	1.235e-16
ENSG00000054267	ENSG00000196873	-0.0663	1.417e-16
ENSG00000171532	ENSG00000196873	0.0411	1.687e-16
ENSG00000136451	ENSG00000196873	-0.0581	2.432e-16
ENSG00000171425	ENSG00000196873	-0.0499	3.065e-16
ENSG00000032219	ENSG00000196873	0.0562	3.703e-16
ENSG00000127903	ENSG00000196873	-0.0438	3.712e-16
ENSG00000180613	ENSG00000196873	-0.0616	3.974e-16
ENSG00000198040	ENSG00000196873	0.0506	3.98e-16
ENSG00000185122	ENSG00000196873	-0.0591	7.872e-16
ENSG00000016082	ENSG00000196873	-0.0272	8.827e-16
ENSG00000029993	ENSG00000196873	0.0328	1.358e-15
ENSG00000105722	ENSG00000196873	0.0464	1.825e-15
ENSG00000182568	ENSG00000196873	-0.0216	2.005e-15
ENSG00000164600	ENSG00000196873	-0.0563	2.046e-15
ENSG00000105708	ENSG00000196873	-0.0424	2.998e-15
ENSG00000100811	ENSG00000196873	-0.0702	3.27e-15
ENSG00000198551	ENSG00000196873	-0.0481	1.443e-14
ENSG00000196812	ENSG00000196873	0.0413	1.711e-14
ENSG00000177311	ENSG00000196873	0.0312	1.801e-14
ENSG00000136936	ENSG00000196873	0.0478	2.15e-14
ENSG00000122515	ENSG00000196873	0.0455	3.872e-14
ENSG00000185960	ENSG00000196873	0.034	4.081e-14
ENSG00000078403	ENSG00000196873	0.0497	4.826e-14
ENSG00000029153	ENSG00000196873	0.0259	5.695e-14
ENSG00000115738	ENSG00000196873	0.0197	6.332e-14
ENSG00000186130	ENSG00000196873	0.0462	7.994e-14
ENSG00000132170	ENSG00000196873	0.019	9.736e-14
ENSG00000151500	ENSG00000196873	0.0467	1.067e-13
ENSG00000163666	ENSG00000196873	0.0371	2.538e-13
ENSG00000198315	ENSG00000196873	-0.0487	2.806e-13
ENSG00000105229	ENSG00000196873	-0.0501	2.92e-13
ENSG00000171116	ENSG00000196873	0.0452	4.405e-13
ENSG00000243678	ENSG00000196873	0.0429	4.824e-13
ENSG00000172000	ENSG00000196873	0.0319	5.27e-13
ENSG00000196458	ENSG00000196873	-0.0373	6.28e-13
ENSG00000178177	ENSG00000196873	-0.0424	6.784e-13
ENSG00000133250	ENSG00000196873	-0.0484	8.061e-13
ENSG00000169594	ENSG00000196876	0.0628	1.219e-62
ENSG00000261678	ENSG00000196876	0.1303	6.964e-55
ENSG00000118922	ENSG00000196876	0.0641	1.905e-47
ENSG00000170581	ENSG00000196876	0.1078	4.825e-46
ENSG00000166402	ENSG00000196876	0.0544	1.126e-45
ENSG00000152454	ENSG00000196876	0.0823	1.469e-43
ENSG00000073282	ENSG00000196876	-0.0473	4.184e-43
ENSG00000104177	ENSG00000196876	0.0523	1.329e-41
ENSG00000118263	ENSG00000196876	0.055	1.34e-39
ENSG00000123685	ENSG00000196876	0.0595	2.353e-39
ENSG00000196132	ENSG00000196876	0.0916	2.745e-39
ENSG00000157657	ENSG00000196876	0.0532	4.466e-39
ENSG00000150907	ENSG00000196876	-0.051	9.135e-37
ENSG00000173068	ENSG00000196876	0.0472	3.363e-36
ENSG00000075891	ENSG00000196876	-0.0652	2.861e-35
ENSG00000180938	ENSG00000196876	0.0692	1.087e-32
ENSG00000185219	ENSG00000196876	0.1278	2.651e-32
ENSG00000109132	ENSG00000196876	-0.0998	2.663e-31
ENSG00000172379	ENSG00000196876	0.0386	2.914e-31
ENSG00000128710	ENSG00000196876	-0.096	6.314e-31
ENSG00000005073	ENSG00000196876	0.06	1.699e-30
ENSG00000150051	ENSG00000196876	0.0419	1.863e-30
ENSG00000196428	ENSG00000196876	0.0801	3.507e-30
ENSG00000184939	ENSG00000196876	0.0848	4.135e-30
ENSG00000085276	ENSG00000196876	-0.038	9.279e-29
ENSG00000177508	ENSG00000196876	-0.0431	1.385e-28
ENSG00000182986	ENSG00000196876	-0.0656	3.141e-28
ENSG00000172201	ENSG00000196876	-0.0358	3.869e-28
ENSG00000095794	ENSG00000196876	-0.0624	5.226e-28
ENSG00000012223	ENSG00000196876	0.0254	5.854e-28
ENSG00000084676	ENSG00000196876	0.0812	5.964e-28
ENSG00000137309	ENSG00000196876	0.0579	8.611e-28
ENSG00000198795	ENSG00000196876	0.038	1.478e-27
ENSG00000159263	ENSG00000196876	-0.0405	6.15e-27
ENSG00000185697	ENSG00000196876	0.0462	1.303e-26
ENSG00000119547	ENSG00000196876	0.0394	1.358e-26
ENSG00000125850	ENSG00000196876	0.0728	1.978e-26
ENSG00000158691	ENSG00000196876	-0.066	2.4e-26
ENSG00000167085	ENSG00000196876	0.0993	7.721e-25
ENSG00000143171	ENSG00000196876	-0.0544	2.516e-24
ENSG00000131914	ENSG00000196876	0.0488	2.612e-24
ENSG00000119866	ENSG00000196876	0.0385	8.657e-24
ENSG00000251493	ENSG00000196876	0.0364	1.079e-23
ENSG00000168505	ENSG00000196876	0.0509	1.112e-23
ENSG00000113580	ENSG00000196876	0.0468	1.648e-23
ENSG00000214575	ENSG00000196876	0.0409	3.419e-23
ENSG00000165495	ENSG00000196876	-0.0398	7.374e-23
ENSG00000109705	ENSG00000196876	-0.0573	9.98e-23
ENSG00000197576	ENSG00000196876	-0.0625	1.192e-22
ENSG00000167685	ENSG00000196876	0.0854	1.747e-22
ENSG00000125820	ENSG00000196876	0.0582	3.927e-22
ENSG00000157514	ENSG00000196876	-0.0331	8.125e-22
ENSG00000196460	ENSG00000196876	0.0478	1.203e-21
ENSG00000185129	ENSG00000196876	0.066	2.468e-20
ENSG00000203883	ENSG00000196876	0.045	2.781e-20
ENSG00000167766	ENSG00000196876	0.0548	3.676e-20
ENSG00000128713	ENSG00000196876	0.0892	1.343e-19
ENSG00000174652	ENSG00000196876	-0.0563	1.477e-19
ENSG00000178919	ENSG00000196876	0.037	2.814e-19
ENSG00000184635	ENSG00000196876	0.0519	3.404e-19
ENSG00000142599	ENSG00000196876	-0.06	6.329e-19
ENSG00000197961	ENSG00000196876	-0.0708	7.795e-19
ENSG00000165804	ENSG00000196876	0.0466	1.222e-18
ENSG00000087510	ENSG00000196876	-0.032	1.339e-18
ENSG00000143867	ENSG00000196876	-0.0357	1.455e-18
ENSG00000123095	ENSG00000196876	-0.026	1.72e-18
ENSG00000188785	ENSG00000196876	-0.0664	2.68e-18
ENSG00000109685	ENSG00000196876	0.0788	3.131e-18
ENSG00000174796	ENSG00000196876	-0.0827	3.173e-18
ENSG00000062370	ENSG00000196876	0.062	6.798e-18
ENSG00000174332	ENSG00000196876	0.0476	8.017e-18
ENSG00000164330	ENSG00000196876	-0.0336	1.006e-17
ENSG00000196700	ENSG00000196876	0.0501	1.234e-17
ENSG00000078900	ENSG00000196876	0.0324	1.464e-17
ENSG00000165891	ENSG00000196876	-0.0388	1.634e-17
ENSG00000107249	ENSG00000196876	-0.0298	1.998e-17
ENSG00000196767	ENSG00000196876	0.052	2.431e-17
ENSG00000071564	ENSG00000196876	-0.0686	2.496e-17
ENSG00000101076	ENSG00000196876	0.0468	3.282e-17
ENSG00000235109	ENSG00000196876	-0.0397	4.737e-17
ENSG00000170345	ENSG00000196876	-0.026	7.294e-17
ENSG00000131849	ENSG00000196876	-0.0486	1.298e-16
ENSG00000102878	ENSG00000196876	-0.0391	2.927e-16
ENSG00000180357	ENSG00000196876	-0.0661	4.486e-16
ENSG00000005801	ENSG00000196876	0.0686	5.381e-16
ENSG00000181690	ENSG00000196876	-0.0338	7.873e-16
ENSG00000184828	ENSG00000196876	0.0325	8.345e-16
ENSG00000188070	ENSG00000196876	0.0506	8.546e-16
ENSG00000062194	ENSG00000196876	-0.0904	9.267e-16
ENSG00000171056	ENSG00000196876	-0.0354	1.136e-15
ENSG00000172346	ENSG00000196876	-0.0329	1.396e-15
ENSG00000142409	ENSG00000196876	0.0712	1.489e-15
ENSG00000265763	ENSG00000196876	-0.0358	1.74e-15
ENSG00000105419	ENSG00000196876	0.0344	2.125e-15
ENSG00000124440	ENSG00000196876	-0.0356	2.31e-15
ENSG00000165643	ENSG00000196876	0.0772	2.86e-15
ENSG00000123407	ENSG00000196876	-0.0415	3.875e-15
ENSG00000159592	ENSG00000196876	0.0886	4.375e-15
ENSG00000189079	ENSG00000196876	-0.0725	5.063e-15
ENSG00000173153	ENSG00000196876	-0.0583	5.424e-15
ENSG00000143995	ENSG00000196876	0.0284	6.769e-15
ENSG00000067646	ENSG00000196876	-0.0161	9.287e-15
ENSG00000056277	ENSG00000196876	0.0544	9.382e-15
ENSG00000136367	ENSG00000196876	0.0438	9.676e-15
ENSG00000139613	ENSG00000196876	0.0736	9.856e-15
ENSG00000166268	ENSG00000196876	-0.0473	9.918e-15
ENSG00000116016	ENSG00000196876	0.0225	1.083e-14
ENSG00000162992	ENSG00000196876	0.0431	1.138e-14
ENSG00000138136	ENSG00000196876	-0.0697	1.158e-14
ENSG00000179111	ENSG00000196876	-0.0437	1.185e-14
ENSG00000132024	ENSG00000196876	-0.0686	1.456e-14
ENSG00000001167	ENSG00000196876	-0.0591	1.587e-14
ENSG00000130700	ENSG00000196876	-0.0417	1.621e-14
ENSG00000069011	ENSG00000196876	-0.0228	1.711e-14
ENSG00000117595	ENSG00000196876	0.0283	1.76e-14
ENSG00000168875	ENSG00000196876	-0.067	2.042e-14
ENSG00000256229	ENSG00000196876	0.0412	2.551e-14
ENSG00000169155	ENSG00000196876	-0.0639	2.563e-14
ENSG00000233608	ENSG00000196876	0.0336	4.28e-14
ENSG00000196498	ENSG00000196876	0.0548	4.872e-14
ENSG00000134107	ENSG00000196876	-0.0285	4.988e-14
ENSG00000111206	ENSG00000196876	0.0485	5.247e-14
ENSG00000043355	ENSG00000196876	-0.0385	5.464e-14
ENSG00000165462	ENSG00000196876	0.0782	8.911e-14
ENSG00000181315	ENSG00000196876	0.0543	9.058e-14
ENSG00000167555	ENSG00000196876	0.0385	9.128e-14
ENSG00000198185	ENSG00000196876	0.0308	9.323e-14
ENSG00000237440	ENSG00000196876	-0.0459	1.116e-13
ENSG00000128573	ENSG00000196876	-0.0273	1.181e-13
ENSG00000187792	ENSG00000196876	-0.0609	1.239e-13
ENSG00000169856	ENSG00000196876	0.0467	1.362e-13
ENSG00000110693	ENSG00000196876	-0.0283	1.614e-13
ENSG00000166888	ENSG00000196876	0.0349	1.636e-13
ENSG00000187987	ENSG00000196876	0.0515	1.713e-13
ENSG00000073584	ENSG00000196876	0.0732	1.769e-13
ENSG00000139800	ENSG00000196876	0.0455	1.879e-13
ENSG00000184911	ENSG00000196876	0.072	1.94e-13
ENSG00000124766	ENSG00000196876	-0.0288	1.965e-13
ENSG00000178662	ENSG00000196876	0.0336	2.069e-13
ENSG00000179361	ENSG00000196876	-0.0434	2.108e-13
ENSG00000054598	ENSG00000196876	0.0258	2.681e-13
ENSG00000221994	ENSG00000196876	0.0443	4.275e-13
ENSG00000139445	ENSG00000196876	0.0458	6.448e-13
ENSG00000106546	ENSG00000196876	-0.0264	7.706e-13
ENSG00000025156	ENSG00000196876	-0.0564	7.903e-13
ENSG00000184271	ENSG00000196876	0.0416	9.448e-13
ENSG00000117595	ENSG00000196878	0.145	2.636e-165
ENSG00000175592	ENSG00000196878	0.0929	1.27e-58
ENSG00000029153	ENSG00000196878	0.1011	3.146e-57
ENSG00000150347	ENSG00000196878	-0.0913	6.69e-56
ENSG00000019549	ENSG00000196878	0.0872	1.578e-54
ENSG00000143067	ENSG00000196878	0.1056	2.728e-50
ENSG00000083307	ENSG00000196878	0.1115	5.683e-49
ENSG00000053254	ENSG00000196878	-0.115	2.914e-42
ENSG00000147862	ENSG00000196878	0.0706	2.39e-38
ENSG00000012223	ENSG00000196878	0.0424	1.42e-37
ENSG00000166823	ENSG00000196878	0.1036	2.083e-36
ENSG00000244405	ENSG00000196878	0.0716	2.7e-36
ENSG00000130522	ENSG00000196878	-0.1059	2.834e-36
ENSG00000128709	ENSG00000196878	0.1098	3.029e-33
ENSG00000072310	ENSG00000196878	0.0774	1.627e-31
ENSG00000073282	ENSG00000196878	0.0567	6.788e-31
ENSG00000105722	ENSG00000196878	-0.1238	7.04e-31
ENSG00000136826	ENSG00000196878	0.0552	2.572e-30
ENSG00000100968	ENSG00000196878	-0.0574	1.089e-29
ENSG00000142599	ENSG00000196878	-0.1089	1.716e-29
ENSG00000159216	ENSG00000196878	0.0681	9.295e-29
ENSG00000155966	ENSG00000196878	0.0528	2.367e-28
ENSG00000141579	ENSG00000196878	-0.095	2.533e-28
ENSG00000009950	ENSG00000196878	0.0631	7.044e-28
ENSG00000085276	ENSG00000196878	0.0526	3.982e-27
ENSG00000135903	ENSG00000196878	-0.0689	4.239e-27
ENSG00000131914	ENSG00000196878	-0.0736	7.841e-27
ENSG00000179348	ENSG00000196878	-0.0474	3.998e-26
ENSG00000196132	ENSG00000196878	-0.105	7.149e-26
ENSG00000135164	ENSG00000196878	-0.1456	2.317e-25
ENSG00000186660	ENSG00000196878	-0.1389	6.127e-25
ENSG00000122691	ENSG00000196878	-0.0566	8.049e-25
ENSG00000137273	ENSG00000196878	0.0631	1.51e-24
ENSG00000181449	ENSG00000196878	0.0519	4.955e-24
ENSG00000082641	ENSG00000196878	0.1027	7.393e-24
ENSG00000176692	ENSG00000196878	-0.0663	1.745e-23
ENSG00000157557	ENSG00000196878	0.0561	2.618e-23
ENSG00000166261	ENSG00000196878	-0.113	3.151e-23
ENSG00000168610	ENSG00000196878	-0.1023	3.73e-23
ENSG00000221869	ENSG00000196878	-0.0519	7.187e-23
ENSG00000253831	ENSG00000196878	0.1171	8.525e-23
ENSG00000116990	ENSG00000196878	-0.057	8.676e-23
ENSG00000163435	ENSG00000196878	0.0524	8.807e-23
ENSG00000198046	ENSG00000196878	0.0773	1.568e-22
ENSG00000068323	ENSG00000196878	0.1095	3.652e-22
ENSG00000275410	ENSG00000196878	0.0618	7.051e-22
ENSG00000188620	ENSG00000196878	-0.1073	7.215e-22
ENSG00000104856	ENSG00000196878	0.0803	1.456e-21
ENSG00000006704	ENSG00000196878	0.0809	1.677e-21
ENSG00000008083	ENSG00000196878	0.0773	6.321e-21
ENSG00000164651	ENSG00000196878	0.0574	1.424e-20
ENSG00000177494	ENSG00000196878	0.0481	3.532e-20
ENSG00000179195	ENSG00000196878	0.1029	4.439e-20
ENSG00000176887	ENSG00000196878	-0.0428	5.88e-20
ENSG00000075426	ENSG00000196878	0.056	7.419e-20
ENSG00000165821	ENSG00000196878	-0.0591	9.004e-20
ENSG00000117036	ENSG00000196878	0.0959	1.523e-19
ENSG00000118922	ENSG00000196878	0.0572	1.545e-19
ENSG00000067066	ENSG00000196878	0.0865	1.573e-19
ENSG00000141644	ENSG00000196878	0.1213	2.467e-19
ENSG00000123933	ENSG00000196878	-0.0835	2.612e-19
ENSG00000119614	ENSG00000196878	0.1353	2.746e-19
ENSG00000112033	ENSG00000196878	0.0746	4.78e-19
ENSG00000105698	ENSG00000196878	-0.1082	1.166e-18
ENSG00000083828	ENSG00000196878	-0.0882	5.235e-18
ENSG00000168348	ENSG00000196878	0.1041	5.584e-18
ENSG00000126778	ENSG00000196878	0.0519	6.648e-18
ENSG00000146592	ENSG00000196878	0.039	7.504e-18
ENSG00000111424	ENSG00000196878	0.0476	1.057e-17
ENSG00000185869	ENSG00000196878	0.0877	2.472e-17
ENSG00000118689	ENSG00000196878	-0.0769	2.584e-17
ENSG00000121075	ENSG00000196878	0.0635	5.416e-17
ENSG00000198146	ENSG00000196878	-0.0987	6.98e-17
ENSG00000138378	ENSG00000196878	0.0466	9.967e-17
ENSG00000198597	ENSG00000196878	-0.0562	1.111e-16
ENSG00000121297	ENSG00000196878	-0.0446	1.122e-16
ENSG00000136352	ENSG00000196878	0.0562	1.217e-16
ENSG00000137090	ENSG00000196878	0.1128	1.461e-16
ENSG00000197008	ENSG00000196878	0.0906	1.516e-16
ENSG00000172216	ENSG00000196878	0.0596	1.568e-16
ENSG00000174586	ENSG00000196878	-0.075	3.48e-16
ENSG00000120837	ENSG00000196878	-0.0905	4.156e-16
ENSG00000080298	ENSG00000196878	-0.0672	6.483e-16
ENSG00000009709	ENSG00000196878	0.0543	8.55e-16
ENSG00000196391	ENSG00000196878	0.0904	9.364e-16
ENSG00000141568	ENSG00000196878	-0.1049	1.288e-15
ENSG00000164104	ENSG00000196878	-0.0726	1.653e-15
ENSG00000171940	ENSG00000196878	-0.07	1.902e-15
ENSG00000160094	ENSG00000196878	-0.0742	2.483e-15
ENSG00000156925	ENSG00000196878	-0.0673	2.525e-15
ENSG00000118526	ENSG00000196878	-0.0516	2.768e-15
ENSG00000082175	ENSG00000196878	0.047	3.396e-15
ENSG00000189120	ENSG00000196878	0.0465	3.552e-15
ENSG00000177606	ENSG00000196878	0.0419	3.6e-15
ENSG00000124440	ENSG00000196878	0.0501	5.492e-15
ENSG00000134107	ENSG00000196878	-0.0423	5.852e-15
ENSG00000177045	ENSG00000196878	0.0729	6.883e-15
ENSG00000175279	ENSG00000196878	0.0795	1.024e-14
ENSG00000165556	ENSG00000196878	0.063	1.045e-14
ENSG00000170802	ENSG00000196878	0.0792	1.049e-14
ENSG00000143032	ENSG00000196878	0.1051	1.914e-14
ENSG00000102034	ENSG00000196878	0.0585	2.637e-14
ENSG00000215612	ENSG00000196878	-0.0668	2.923e-14
ENSG00000055609	ENSG00000196878	0.0961	3.173e-14
ENSG00000198911	ENSG00000196878	0.0694	3.407e-14
ENSG00000171443	ENSG00000196878	0.0871	3.473e-14
ENSG00000092067	ENSG00000196878	-0.062	3.746e-14
ENSG00000184058	ENSG00000196878	-0.0414	4.414e-14
ENSG00000167395	ENSG00000196878	-0.1004	5.112e-14
ENSG00000198453	ENSG00000196878	-0.0832	7.199e-14
ENSG00000137270	ENSG00000196878	-0.0774	7.218e-14
ENSG00000101883	ENSG00000196878	0.1286	7.346e-14
ENSG00000178764	ENSG00000196878	-0.054	1.145e-13
ENSG00000203883	ENSG00000196878	-0.0515	1.509e-13
ENSG00000137203	ENSG00000196878	0.0352	1.754e-13
ENSG00000143190	ENSG00000196878	0.0858	1.859e-13
ENSG00000188095	ENSG00000196878	-0.1027	2.5e-13
ENSG00000182111	ENSG00000196878	-0.0882	2.8e-13
ENSG00000125618	ENSG00000196878	0.0291	3.121e-13
ENSG00000162367	ENSG00000196878	-0.0477	3.457e-13
ENSG00000068305	ENSG00000196878	-0.0723	4.034e-13
ENSG00000189067	ENSG00000196878	0.041	5.058e-13
ENSG00000137166	ENSG00000196878	0.0621	5.207e-13
ENSG00000162601	ENSG00000196878	-0.0838	5.331e-13
ENSG00000123358	ENSG00000196878	-0.0377	5.665e-13
ENSG00000166949	ENSG00000196878	0.0444	5.678e-13
ENSG00000124203	ENSG00000196878	0.0582	6.456e-13
ENSG00000135899	ENSG00000196878	-0.065	7.347e-13
ENSG00000178338	ENSG00000196890	0.0551	1.284e-77
ENSG00000162086	ENSG00000196890	0.0742	9.685e-56
ENSG00000196081	ENSG00000196890	0.0916	2.384e-50
ENSG00000173258	ENSG00000196890	0.0815	6.251e-48
ENSG00000167685	ENSG00000196890	-0.1067	4.595e-40
ENSG00000120963	ENSG00000196890	-0.0882	1.432e-32
ENSG00000089775	ENSG00000196890	0.1008	7.778e-31
ENSG00000083844	ENSG00000196890	-0.0766	5.341e-28
ENSG00000204335	ENSG00000196890	-0.0536	5.794e-28
ENSG00000165495	ENSG00000196890	0.0406	7.34e-28
ENSG00000081059	ENSG00000196890	-0.0363	1.079e-26
ENSG00000157613	ENSG00000196890	0.0317	5.593e-26
ENSG00000186487	ENSG00000196890	0.0548	1.11e-25
ENSG00000149948	ENSG00000196890	0.0311	1.06e-24
ENSG00000104447	ENSG00000196890	0.0314	1.817e-23
ENSG00000151623	ENSG00000196890	-0.0357	3.526e-23
ENSG00000180626	ENSG00000196890	0.0555	3.894e-23
ENSG00000261221	ENSG00000196890	-0.0823	7.687e-23
ENSG00000167182	ENSG00000196890	-0.0836	1.005e-22
ENSG00000198740	ENSG00000196890	-0.0679	7.961e-22
ENSG00000129654	ENSG00000196890	0.0344	1.303e-21
ENSG00000105516	ENSG00000196890	0.0512	2.016e-21
ENSG00000162664	ENSG00000196890	-0.0755	2.452e-21
ENSG00000168813	ENSG00000196890	-0.0698	1.082e-20
ENSG00000188171	ENSG00000196890	0.05	2.984e-20
ENSG00000120669	ENSG00000196890	-0.0365	3.5e-20
ENSG00000095574	ENSG00000196890	-0.0756	4.838e-20
ENSG00000261787	ENSG00000196890	0.0641	8.967e-20
ENSG00000001167	ENSG00000196890	-0.0642	1.14e-19
ENSG00000256223	ENSG00000196890	-0.043	1.239e-19
ENSG00000164532	ENSG00000196890	0.0489	2.321e-19
ENSG00000196843	ENSG00000196890	-0.0406	3.524e-19
ENSG00000113196	ENSG00000196890	-0.0446	5.295e-19
ENSG00000197714	ENSG00000196890	0.0455	2.21e-18
ENSG00000112365	ENSG00000196890	-0.0671	2.621e-18
ENSG00000004848	ENSG00000196890	0.0429	3.615e-18
ENSG00000223547	ENSG00000196890	0.0462	4.042e-18
ENSG00000054267	ENSG00000196890	0.0789	7.184e-17
ENSG00000115738	ENSG00000196890	0.0258	7.499e-17
ENSG00000111049	ENSG00000196890	-0.0956	7.792e-17
ENSG00000124191	ENSG00000196890	-0.0253	7.987e-17
ENSG00000137709	ENSG00000196890	0.0423	8.56e-17
ENSG00000117625	ENSG00000196890	0.0696	9.738e-17
ENSG00000005801	ENSG00000196890	-0.0646	1.032e-16
ENSG00000066422	ENSG00000196890	0.0739	1.38e-16
ENSG00000120149	ENSG00000196890	0.0281	2.365e-16
ENSG00000181450	ENSG00000196890	0.0566	2.626e-16
ENSG00000171970	ENSG00000196890	0.0482	4.479e-16
ENSG00000115966	ENSG00000196890	0.074	8.139e-16
ENSG00000101493	ENSG00000196890	-0.032	8.57e-16
ENSG00000173545	ENSG00000196890	-0.061	8.891e-16
ENSG00000183434	ENSG00000196890	-0.1238	1.564e-15
ENSG00000167637	ENSG00000196890	-0.0548	1.899e-15
ENSG00000071564	ENSG00000196890	-0.0586	3.781e-15
ENSG00000188290	ENSG00000196890	0.0267	4.632e-15
ENSG00000196428	ENSG00000196890	0.0499	1.013e-14
ENSG00000162702	ENSG00000196890	-0.0528	1.041e-14
ENSG00000160062	ENSG00000196890	-0.0522	1.127e-14
ENSG00000176165	ENSG00000196890	-0.0266	2.353e-14
ENSG00000232237	ENSG00000196890	0.0791	3.617e-14
ENSG00000197472	ENSG00000196890	0.0425	4.508e-14
ENSG00000100811	ENSG00000196890	-0.079	5.726e-14
ENSG00000078043	ENSG00000196890	-0.0534	6.189e-14
ENSG00000162601	ENSG00000196890	-0.0558	7.64e-14
ENSG00000167232	ENSG00000196890	-0.0402	8.372e-14
ENSG00000103495	ENSG00000196890	0.0562	9.003e-14
ENSG00000130844	ENSG00000196890	-0.032	1.009e-13
ENSG00000170684	ENSG00000196890	-0.0387	1.522e-13
ENSG00000179774	ENSG00000196890	0.0764	2.77e-13
ENSG00000006468	ENSG00000196890	0.0225	3.641e-13
ENSG00000104064	ENSG00000196890	0.0662	4.673e-13
ENSG00000112182	ENSG00000196890	-0.0267	5.979e-13
ENSG00000283463	ENSG00000196890	0.1076	6.561e-13
ENSG00000196418	ENSG00000196890	0.0452	7.889e-13
ENSG00000011590	ENSG00000196890	0.0347	9.115e-13
ENSG00000164334	ENSG00000196900	0.12	1.216e-165
ENSG00000164299	ENSG00000196900	0.109	6.994e-161
ENSG00000215356	ENSG00000196900	0.0606	4.227e-49
ENSG00000186790	ENSG00000196900	0.0168	9.707e-45
ENSG00000060566	ENSG00000196900	-0.0073	2.018e-34
ENSG00000039600	ENSG00000196900	0.0136	2.484e-33
ENSG00000104804	ENSG00000196900	0.0122	1.986e-29
ENSG00000255009	ENSG00000196900	0.0426	1.133e-26
ENSG00000273514	ENSG00000196900	0.0175	4.021e-25
ENSG00000197063	ENSG00000196900	-0.0094	7.06e-25
ENSG00000175329	ENSG00000196900	0.0083	2.332e-23
ENSG00000144852	ENSG00000196900	0.0082	5.244e-23
ENSG00000283697	ENSG00000196900	0.0216	2.149e-21
ENSG00000152433	ENSG00000196900	0.008	6.947e-19
ENSG00000196391	ENSG00000196900	0.0087	4.173e-18
ENSG00000033800	ENSG00000196900	-0.0105	5.685e-17
ENSG00000282757	ENSG00000196900	0.0278	3.512e-16
ENSG00000187559	ENSG00000196900	0.0131	1.714e-15
ENSG00000181722	ENSG00000196900	-0.0047	3.131e-15
ENSG00000167085	ENSG00000196900	0.0094	1.681e-14
ENSG00000167380	ENSG00000196900	-0.009	1.94e-14
ENSG00000204611	ENSG00000196900	-0.0075	6.491e-14
ENSG00000196214	ENSG00000196900	0.0094	1.282e-13
ENSG00000106038	ENSG00000196900	-0.0073	4.076e-13
ENSG00000162924	ENSG00000196911	0.1726	0
ENSG00000106536	ENSG00000196911	0.0635	1.399e-121
ENSG00000186814	ENSG00000196911	0.0884	6.101e-86
ENSG00000196263	ENSG00000196911	0.0564	1.66e-53
ENSG00000175387	ENSG00000196911	0.0846	3.063e-47
ENSG00000185650	ENSG00000196911	-0.0329	1.017e-46
ENSG00000125482	ENSG00000196911	-0.0674	2.55e-42
ENSG00000198046	ENSG00000196911	-0.0395	4.205e-41
ENSG00000152518	ENSG00000196911	-0.0321	2.15e-40
ENSG00000175322	ENSG00000196911	0.0545	4.658e-40
ENSG00000025156	ENSG00000196911	0.0516	5.37e-35
ENSG00000196267	ENSG00000196911	-0.0462	6.697e-34
ENSG00000182158	ENSG00000196911	-0.0351	1.465e-33
ENSG00000189403	ENSG00000196911	0.0614	2.091e-33
ENSG00000198160	ENSG00000196911	0.0609	1.572e-31
ENSG00000117000	ENSG00000196911	-0.0536	2.082e-31
ENSG00000198393	ENSG00000196911	0.0604	3.795e-31
ENSG00000095951	ENSG00000196911	-0.0368	2.649e-30
ENSG00000109381	ENSG00000196911	0.0577	5.746e-30
ENSG00000197937	ENSG00000196911	-0.0394	6.414e-30
ENSG00000273274	ENSG00000196911	0.0475	2.205e-29
ENSG00000188994	ENSG00000196911	0.0497	5.876e-29
ENSG00000164463	ENSG00000196911	0.045	2.35e-28
ENSG00000196268	ENSG00000196911	0.0465	8.838e-28
ENSG00000149948	ENSG00000196911	0.019	1.374e-27
ENSG00000177045	ENSG00000196911	-0.0378	1.505e-27
ENSG00000118689	ENSG00000196911	0.0366	2.233e-27
ENSG00000261221	ENSG00000196911	0.0523	2.633e-27
ENSG00000185404	ENSG00000196911	0.0312	7.526e-27
ENSG00000196418	ENSG00000196911	0.0391	8.327e-27
ENSG00000187821	ENSG00000196911	0.1002	1.104e-26
ENSG00000131127	ENSG00000196911	-0.0329	1.158e-26
ENSG00000032219	ENSG00000196911	0.05	2.034e-26
ENSG00000161298	ENSG00000196911	0.0389	2.928e-26
ENSG00000136367	ENSG00000196911	0.0316	6.562e-26
ENSG00000105821	ENSG00000196911	0.0523	1.252e-25
ENSG00000185002	ENSG00000196911	0.0445	1.863e-25
ENSG00000174255	ENSG00000196911	0.0284	3.341e-25
ENSG00000169957	ENSG00000196911	0.0454	9.127e-25
ENSG00000115163	ENSG00000196911	-0.0364	2.142e-24
ENSG00000214022	ENSG00000196911	-0.0385	8.224e-24
ENSG00000065970	ENSG00000196911	-0.0404	9.108e-24
ENSG00000010818	ENSG00000196911	0.0253	4.028e-23
ENSG00000095794	ENSG00000196911	-0.0293	2.277e-22
ENSG00000178935	ENSG00000196911	-0.0376	2.955e-22
ENSG00000135903	ENSG00000196911	0.023	3.636e-22
ENSG00000113580	ENSG00000196911	-0.024	3.766e-22
ENSG00000116560	ENSG00000196911	-0.0498	1.429e-21
ENSG00000171940	ENSG00000196911	-0.0311	1.767e-21
ENSG00000104804	ENSG00000196911	0.0429	1.878e-21
ENSG00000121406	ENSG00000196911	0.0383	4.801e-21
ENSG00000186660	ENSG00000196911	0.0469	6.718e-21
ENSG00000179111	ENSG00000196911	-0.0279	1.744e-20
ENSG00000009950	ENSG00000196911	0.0197	3.477e-20
intercept	ENSG00000196911	0.5797	2.053e-19
ENSG00000167232	ENSG00000196911	0.0279	2.515e-19
ENSG00000167685	ENSG00000196911	0.0417	2.794e-19
ENSG00000008197	ENSG00000196911	-0.0701	3.318e-19
ENSG00000172466	ENSG00000196911	-0.0502	4.454e-19
ENSG00000197024	ENSG00000196911	-0.0389	9.707e-19
ENSG00000169554	ENSG00000196911	-0.0196	1.106e-18
ENSG00000176165	ENSG00000196911	-0.0177	1.479e-18
ENSG00000163792	ENSG00000196911	0.0365	5.175e-18
ENSG00000179528	ENSG00000196911	-0.0276	5.339e-18
ENSG00000186130	ENSG00000196911	0.0364	5.386e-18
ENSG00000162086	ENSG00000196911	0.0235	6.829e-18
ENSG00000169155	ENSG00000196911	-0.0382	8.421e-18
ENSG00000127337	ENSG00000196911	0.0322	1.382e-17
ENSG00000049618	ENSG00000196911	0.04	4.37e-17
ENSG00000148200	ENSG00000196911	-0.0235	4.535e-17
ENSG00000154727	ENSG00000196911	0.0428	4.887e-17
ENSG00000006468	ENSG00000196911	0.015	5.905e-17
ENSG00000233757	ENSG00000196911	-0.0354	7.601e-17
ENSG00000258405	ENSG00000196911	0.0291	1.312e-16
ENSG00000172000	ENSG00000196911	0.0249	1.401e-16
ENSG00000100811	ENSG00000196911	-0.0501	1.469e-16
ENSG00000168310	ENSG00000196911	-0.0333	1.552e-16
ENSG00000189079	ENSG00000196911	-0.0405	1.76e-16
ENSG00000126733	ENSG00000196911	0.0259	2.866e-16
ENSG00000186272	ENSG00000196911	-0.0345	2.926e-16
ENSG00000249459	ENSG00000196911	0.0278	3.96e-16
ENSG00000256087	ENSG00000196911	0.0318	4.922e-16
ENSG00000227124	ENSG00000196911	-0.0201	5.384e-16
ENSG00000146676	ENSG00000196911	0.0338	7.194e-16
ENSG00000100281	ENSG00000196911	-0.0395	7.247e-16
ENSG00000111704	ENSG00000196911	0.0333	7.942e-16
ENSG00000184635	ENSG00000196911	-0.0247	1.058e-15
ENSG00000171448	ENSG00000196911	0.0319	1.373e-15
ENSG00000197372	ENSG00000196911	0.0338	1.508e-15
ENSG00000196275	ENSG00000196911	0.0272	1.699e-15
ENSG00000055609	ENSG00000196911	0.0371	2.924e-15
ENSG00000213096	ENSG00000196911	-0.0278	2.997e-15
ENSG00000169740	ENSG00000196911	0.0273	3.048e-15
ENSG00000197472	ENSG00000196911	-0.0256	4.001e-15
ENSG00000131848	ENSG00000196911	0.0287	4.748e-15
ENSG00000112041	ENSG00000196911	-0.0386	4.762e-15
ENSG00000083812	ENSG00000196911	-0.033	5.02e-15
ENSG00000198945	ENSG00000196911	0.0208	6.435e-15
ENSG00000089335	ENSG00000196911	0.0175	7.107e-15
ENSG00000179943	ENSG00000196911	-0.0383	7.154e-15
ENSG00000187772	ENSG00000196911	0.0164	9.183e-15
ENSG00000171786	ENSG00000196911	0.0314	1.091e-14
ENSG00000188283	ENSG00000196911	0.041	1.102e-14
ENSG00000198131	ENSG00000196911	0.0249	1.164e-14
ENSG00000243678	ENSG00000196911	-0.0312	1.206e-14
ENSG00000198464	ENSG00000196911	0.0314	1.253e-14
ENSG00000142556	ENSG00000196911	-0.028	1.329e-14
ENSG00000185697	ENSG00000196911	0.0176	1.86e-14
ENSG00000123268	ENSG00000196911	0.037	1.94e-14
ENSG00000186017	ENSG00000196911	0.0338	2.183e-14
ENSG00000109320	ENSG00000196911	-0.028	4.97e-14
ENSG00000106261	ENSG00000196911	-0.0367	4.981e-14
ENSG00000172346	ENSG00000196911	0.0164	6.286e-14
ENSG00000109685	ENSG00000196911	-0.0359	7.366e-14
ENSG00000186103	ENSG00000196911	-0.0468	7.667e-14
ENSG00000283516	ENSG00000196911	0.0472	8.762e-14
ENSG00000105392	ENSG00000196911	0.0332	9.502e-14
ENSG00000197054	ENSG00000196911	-0.0271	1.133e-13
ENSG00000140382	ENSG00000196911	-0.0329	1.203e-13
ENSG00000254004	ENSG00000196911	-0.0322	1.479e-13
ENSG00000153879	ENSG00000196911	-0.0319	1.765e-13
ENSG00000186951	ENSG00000196911	-0.0252	2.502e-13
ENSG00000137492	ENSG00000196911	0.0318	2.601e-13
ENSG00000214336	ENSG00000196911	0.0261	2.936e-13
ENSG00000107175	ENSG00000196911	0.0314	3.508e-13
ENSG00000196482	ENSG00000196911	-0.018	3.619e-13
ENSG00000169016	ENSG00000196911	0.0307	5.826e-13
ENSG00000189067	ENSG00000196911	-0.0152	5.871e-13
ENSG00000122778	ENSG00000196911	0.0194	6.094e-13
ENSG00000174282	ENSG00000196911	0.0299	6.29e-13
ENSG00000136630	ENSG00000196911	0.0155	6.821e-13
ENSG00000168769	ENSG00000196911	-0.0255	6.843e-13
ENSG00000128710	ENSG00000196911	0.0314	9.83e-13
ENSG00000162601	ENSG00000196912	0.0822	4.041e-46
ENSG00000120798	ENSG00000196912	0.0863	1.249e-43
ENSG00000135164	ENSG00000196912	0.0932	4.34e-41
ENSG00000032219	ENSG00000196912	0.0833	3.714e-40
ENSG00000196843	ENSG00000196912	0.0459	3.682e-39
ENSG00000196263	ENSG00000196912	0.0638	6.519e-39
ENSG00000105497	ENSG00000196912	-0.0518	3.9e-37
ENSG00000137492	ENSG00000196912	0.0739	4.042e-37
ENSG00000123636	ENSG00000196912	0.0634	1.96e-36
ENSG00000198046	ENSG00000196912	-0.0482	1.02e-34
ENSG00000162664	ENSG00000196912	0.0749	3.212e-34
ENSG00000214717	ENSG00000196912	0.0516	8.284e-34
ENSG00000167766	ENSG00000196912	0.0511	1.156e-33
ENSG00000126351	ENSG00000196912	0.0511	2.984e-32
ENSG00000179456	ENSG00000196912	-0.0416	6.222e-32
ENSG00000196275	ENSG00000196912	0.0519	8.08e-30
ENSG00000169016	ENSG00000196912	0.0641	2.207e-29
ENSG00000082641	ENSG00000196912	-0.0563	7.517e-29
ENSG00000185513	ENSG00000196912	0.0478	1.354e-28
ENSG00000133250	ENSG00000196912	-0.0677	3.778e-28
ENSG00000149948	ENSG00000196912	0.0254	1.552e-27
ENSG00000172466	ENSG00000196912	-0.0811	3.654e-27
ENSG00000169689	ENSG00000196912	-0.0547	6.778e-26
ENSG00000172493	ENSG00000196912	-0.0464	6.823e-26
ENSG00000196214	ENSG00000196912	-0.0737	4.072e-25
ENSG00000055609	ENSG00000196912	0.0636	4.076e-24
ENSG00000181722	ENSG00000196912	0.0324	3.358e-22
ENSG00000204947	ENSG00000196912	-0.049	3.89e-22
ENSG00000105821	ENSG00000196912	0.0646	3.903e-22
ENSG00000125482	ENSG00000196912	0.0633	9.097e-22
ENSG00000198040	ENSG00000196912	0.0542	9.651e-22
ENSG00000124201	ENSG00000196912	0.0546	2.858e-21
ENSG00000159086	ENSG00000196912	0.0587	5.848e-21
ENSG00000092607	ENSG00000196912	-0.0252	9.417e-21
ENSG00000171940	ENSG00000196912	-0.0406	1.307e-20
ENSG00000115355	ENSG00000196912	0.0361	1.485e-19
ENSG00000167625	ENSG00000196912	0.0592	2.142e-19
ENSG00000124920	ENSG00000196912	0.0212	4.317e-19
ENSG00000101126	ENSG00000196912	-0.063	9.478e-19
ENSG00000138375	ENSG00000196912	0.0518	1.837e-18
ENSG00000089902	ENSG00000196912	-0.0485	5.229e-18
ENSG00000125826	ENSG00000196912	-0.0465	7.47e-18
ENSG00000066136	ENSG00000196912	-0.0591	1.152e-17
ENSG00000161914	ENSG00000196912	0.0537	2.438e-17
ENSG00000168769	ENSG00000196912	0.0398	4.968e-17
ENSG00000185219	ENSG00000196912	-0.0642	5.148e-17
ENSG00000140265	ENSG00000196912	-0.0531	6.945e-17
ENSG00000177311	ENSG00000196912	-0.0308	7.439e-17
ENSG00000144026	ENSG00000196912	0.0393	8.151e-17
ENSG00000248483	ENSG00000196912	0.0452	1.046e-16
ENSG00000177853	ENSG00000196912	0.0411	1.527e-16
ENSG00000178764	ENSG00000196912	-0.0297	1.736e-16
ENSG00000197279	ENSG00000196912	0.0328	4.771e-16
ENSG00000136936	ENSG00000196912	0.046	6.195e-16
ENSG00000133740	ENSG00000196912	-0.0359	6.402e-16
ENSG00000198740	ENSG00000196912	0.0441	6.811e-16
ENSG00000197933	ENSG00000196912	0.0389	7.012e-16
ENSG00000160062	ENSG00000196912	0.042	8.25e-16
ENSG00000198633	ENSG00000196912	0.0677	1.013e-15
ENSG00000197905	ENSG00000196912	-0.0282	1.256e-15
ENSG00000171295	ENSG00000196912	-0.0411	1.852e-15
ENSG00000102034	ENSG00000196912	-0.03	3.303e-15
ENSG00000198556	ENSG00000196912	0.0441	4.286e-15
ENSG00000180035	ENSG00000196912	-0.0431	4.676e-15
ENSG00000116580	ENSG00000196912	0.0461	7.596e-15
ENSG00000198464	ENSG00000196912	-0.0421	1.116e-14
ENSG00000109787	ENSG00000196912	-0.0298	1.562e-14
ENSG00000189420	ENSG00000196912	-0.0272	1.567e-14
ENSG00000117000	ENSG00000196912	-0.0469	2.112e-14
ENSG00000185669	ENSG00000196912	0.0299	2.119e-14
ENSG00000184635	ENSG00000196912	-0.0314	2.156e-14
ENSG00000081059	ENSG00000196912	-0.0199	2.631e-14
ENSG00000054267	ENSG00000196912	0.0555	2.872e-14
ENSG00000141040	ENSG00000196912	0.0327	2.973e-14
ENSG00000115956	ENSG00000196912	0.0219	5.861e-14
ENSG00000196233	ENSG00000196912	0.0489	6.661e-14
ENSG00000198554	ENSG00000196912	-0.0386	7.326e-14
ENSG00000124440	ENSG00000196912	0.0237	9.502e-14
ENSG00000157259	ENSG00000196912	-0.047	1.079e-13
ENSG00000197497	ENSG00000196912	0.0401	1.373e-13
ENSG00000198429	ENSG00000196912	0.0314	1.52e-13
ENSG00000119042	ENSG00000196912	0.0215	1.621e-13
ENSG00000100968	ENSG00000196912	0.0185	1.648e-13
ENSG00000214575	ENSG00000196912	0.0211	5.012e-13
ENSG00000256683	ENSG00000196912	0.0354	5.307e-13
ENSG00000084093	ENSG00000196912	0.0425	5.689e-13
ENSG00000149050	ENSG00000196912	-0.0363	6.753e-13
ENSG00000184828	ENSG00000196912	0.0205	7.61e-13
ENSG00000105856	ENSG00000196912	-0.0472	7.904e-13
ENSG00000197714	ENSG00000196912	0.0287	7.934e-13
ENSG00000162924	ENSG00000196912	0.0375	7.954e-13
ENSG00000189190	ENSG00000196912	0.0291	8.241e-13
ENSG00000163064	ENSG00000196912	0.0229	8.393e-13
ENSG00000130338	ENSG00000196912	0.0354	9.646e-13
ENSG00000162367	ENSG00000196914	0.0861	6.721e-177
ENSG00000196323	ENSG00000196914	0.1194	4.458e-99
ENSG00000187079	ENSG00000196914	0.0643	3.559e-85
ENSG00000110693	ENSG00000196914	0.0478	2.056e-79
ENSG00000170100	ENSG00000196914	0.0873	1.337e-75
ENSG00000177311	ENSG00000196914	0.0601	4.175e-68
ENSG00000197905	ENSG00000196914	0.057	2.899e-67
ENSG00000166261	ENSG00000196914	0.0909	5.664e-67
ENSG00000143032	ENSG00000196914	0.1065	2.367e-63
ENSG00000137709	ENSG00000196914	0.0592	4.191e-59
ENSG00000123405	ENSG00000196914	-0.0439	9.341e-55
ENSG00000134317	ENSG00000196914	0.0508	2.412e-54
ENSG00000118689	ENSG00000196914	0.0636	8.011e-52
ENSG00000172273	ENSG00000196914	0.0991	1.125e-51
ENSG00000102145	ENSG00000196914	0.0748	2.738e-47
ENSG00000118495	ENSG00000196914	-0.0303	6.296e-45
ENSG00000105610	ENSG00000196914	0.0667	1.017e-43
ENSG00000081189	ENSG00000196914	0.0312	1.105e-42
ENSG00000116016	ENSG00000196914	0.0261	4.467e-42
ENSG00000172059	ENSG00000196914	0.0408	4.013e-41
ENSG00000141027	ENSG00000196914	0.0847	1.288e-40
ENSG00000188290	ENSG00000196914	-0.0312	3.546e-37
ENSG00000179632	ENSG00000196914	0.0749	6.821e-35
ENSG00000102908	ENSG00000196914	0.0636	1.019e-34
ENSG00000073861	ENSG00000196914	0.0428	1.301e-34
ENSG00000197576	ENSG00000196914	-0.051	9.261e-34
ENSG00000006704	ENSG00000196914	0.0469	5.599e-33
ENSG00000171940	ENSG00000196914	0.0484	1.15e-32
ENSG00000177374	ENSG00000196914	0.0306	1.745e-32
ENSG00000137185	ENSG00000196914	0.054	3.532e-32
ENSG00000179348	ENSG00000196914	-0.0243	9.55e-32
ENSG00000111269	ENSG00000196914	0.0534	5.421e-30
ENSG00000152192	ENSG00000196914	0.0293	2.591e-29
ENSG00000143995	ENSG00000196914	0.0269	5.049e-29
ENSG00000179195	ENSG00000196914	0.0578	5.383e-29
ENSG00000116793	ENSG00000196914	0.0465	5.584e-29
ENSG00000113658	ENSG00000196914	0.0536	6.782e-29
ENSG00000196428	ENSG00000196914	-0.051	3.474e-28
ENSG00000125952	ENSG00000196914	0.06	7.609e-28
ENSG00000196092	ENSG00000196914	0.0284	8.922e-28
ENSG00000102038	ENSG00000196914	0.0263	2.28e-26
ENSG00000170802	ENSG00000196914	-0.0502	2.372e-26
ENSG00000100105	ENSG00000196914	-0.0575	3.036e-26
ENSG00000090447	ENSG00000196914	-0.0553	3.083e-26
ENSG00000169946	ENSG00000196914	0.0291	5.478e-26
ENSG00000122592	ENSG00000196914	-0.0336	5.479e-26
ENSG00000198546	ENSG00000196914	-0.0538	7.839e-26
ENSG00000149480	ENSG00000196914	0.0589	2.064e-25
ENSG00000171476	ENSG00000196914	0.0211	2.102e-24
ENSG00000151500	ENSG00000196914	0.0541	2.933e-24
ENSG00000059728	ENSG00000196914	-0.0334	3.252e-24
ENSG00000139083	ENSG00000196914	-0.0419	3.257e-24
ENSG00000162714	ENSG00000196914	0.0497	3.359e-24
ENSG00000123095	ENSG00000196914	-0.0198	6.204e-24
ENSG00000179456	ENSG00000196914	-0.0328	1.894e-23
ENSG00000168813	ENSG00000196914	0.0534	2.642e-23
ENSG00000167081	ENSG00000196914	-0.0297	3.889e-23
ENSG00000170322	ENSG00000196914	0.0553	7.476e-23
ENSG00000188816	ENSG00000196914	0.0495	9.057e-23
ENSG00000117000	ENSG00000196914	0.0561	9.792e-23
ENSG00000185669	ENSG00000196914	-0.0355	1.608e-22
ENSG00000106852	ENSG00000196914	-0.0277	2.58e-22
ENSG00000125533	ENSG00000196914	-0.0905	3.803e-22
ENSG00000129173	ENSG00000196914	-0.0357	7.181e-22
ENSG00000164463	ENSG00000196914	-0.0485	1.065e-21
ENSG00000182968	ENSG00000196914	0.0413	1.273e-21
ENSG00000085274	ENSG00000196914	0.0616	2.369e-21
ENSG00000263002	ENSG00000196914	-0.0488	2.503e-21
ENSG00000135100	ENSG00000196914	0.044	5.11e-21
ENSG00000155090	ENSG00000196914	-0.0298	5.212e-21
ENSG00000185630	ENSG00000196914	0.0235	6.888e-21
ENSG00000182158	ENSG00000196914	0.0338	9.012e-21
ENSG00000122482	ENSG00000196914	-0.0582	2.048e-20
ENSG00000101493	ENSG00000196914	0.0264	2.174e-20
ENSG00000132024	ENSG00000196914	0.0544	2.487e-20
ENSG00000137504	ENSG00000196914	0.0458	6.679e-20
ENSG00000144218	ENSG00000196914	-0.0185	7.219e-20
ENSG00000059378	ENSG00000196914	-0.0299	1.824e-19
ENSG00000205927	ENSG00000196914	-0.0334	1.877e-19
ENSG00000118263	ENSG00000196914	-0.0248	2.522e-19
ENSG00000185219	ENSG00000196914	-0.0638	3.312e-19
ENSG00000198046	ENSG00000196914	-0.0325	5.137e-19
ENSG00000130522	ENSG00000196914	0.0346	5.528e-19
ENSG00000123268	ENSG00000196914	-0.0533	8.578e-19
ENSG00000146587	ENSG00000196914	-0.0514	8.692e-19
ENSG00000185513	ENSG00000196914	0.0354	9.601e-19
ENSG00000120798	ENSG00000196914	-0.051	1.356e-18
ENSG00000173451	ENSG00000196914	-0.0362	2.088e-18
ENSG00000075426	ENSG00000196914	-0.0246	3.226e-18
ENSG00000112246	ENSG00000196914	-0.0233	3.394e-18
ENSG00000101412	ENSG00000196914	0.0331	4.9e-18
ENSG00000123364	ENSG00000196914	-0.0328	7.083e-18
ENSG00000166823	ENSG00000196914	-0.0326	8.012e-18
ENSG00000168826	ENSG00000196914	-0.0451	8.505e-18
ENSG00000251493	ENSG00000196914	0.0204	1.247e-17
ENSG00000197933	ENSG00000196914	0.0383	1.446e-17
ENSG00000158055	ENSG00000196914	-0.0255	1.546e-17
ENSG00000161940	ENSG00000196914	-0.0292	1.693e-17
ENSG00000109685	ENSG00000196914	0.0506	2.405e-17
ENSG00000103326	ENSG00000196914	0.0439	2.925e-17
ENSG00000165156	ENSG00000196914	0.0406	4.088e-17
ENSG00000141002	ENSG00000196914	-0.0542	4.597e-17
ENSG00000204946	ENSG00000196914	-0.0371	6.092e-17
ENSG00000141644	ENSG00000196914	-0.052	7.028e-17
ENSG00000180806	ENSG00000196914	-0.0367	8.342e-17
ENSG00000020633	ENSG00000196914	-0.0182	1.017e-16
ENSG00000151090	ENSG00000196914	0.0187	1.059e-16
ENSG00000073282	ENSG00000196914	0.0187	1.578e-16
ENSG00000132846	ENSG00000196914	-0.0276	2.143e-16
ENSG00000076108	ENSG00000196914	0.05	2.912e-16
ENSG00000159216	ENSG00000196914	-0.0231	3.156e-16
ENSG00000170549	ENSG00000196914	-0.0229	3.216e-16
ENSG00000050344	ENSG00000196914	0.0218	4.88e-16
ENSG00000150907	ENSG00000196914	0.0215	5.458e-16
ENSG00000276644	ENSG00000196914	-0.0183	8.744e-16
ENSG00000131721	ENSG00000196914	-0.037	1.988e-15
ENSG00000136352	ENSG00000196914	0.0248	2.193e-15
ENSG00000106571	ENSG00000196914	-0.0211	2.351e-15
ENSG00000125968	ENSG00000196914	0.0171	2.887e-15
ENSG00000128272	ENSG00000196914	-0.0402	3.227e-15
ENSG00000029639	ENSG00000196914	-0.0383	3.257e-15
ENSG00000008441	ENSG00000196914	0.0201	3.282e-15
ENSG00000172216	ENSG00000196914	-0.0262	3.985e-15
ENSG00000197951	ENSG00000196914	-0.0321	4.235e-15
ENSG00000137265	ENSG00000196914	0.0194	4.693e-15
ENSG00000198176	ENSG00000196914	0.0345	5.626e-15
ENSG00000115738	ENSG00000196914	0.0173	6.312e-15
ENSG00000189180	ENSG00000196914	-0.045	1.111e-14
ENSG00000134532	ENSG00000196914	-0.0204	1.151e-14
ENSG00000135903	ENSG00000196914	-0.0227	1.305e-14
ENSG00000166529	ENSG00000196914	-0.0395	1.318e-14
ENSG00000164651	ENSG00000196914	-0.0219	1.65e-14
ENSG00000139445	ENSG00000196914	-0.0323	1.662e-14
ENSG00000213928	ENSG00000196914	0.0299	1.955e-14
ENSG00000169554	ENSG00000196914	0.0211	2.269e-14
ENSG00000152217	ENSG00000196914	0.0178	3.099e-14
ENSG00000171466	ENSG00000196914	0.0436	3.407e-14
ENSG00000245680	ENSG00000196914	-0.0285	3.697e-14
ENSG00000074657	ENSG00000196914	0.0214	3.826e-14
ENSG00000165821	ENSG00000196914	-0.0226	4.762e-14
ENSG00000198160	ENSG00000196914	0.0486	6.263e-14
ENSG00000162086	ENSG00000196914	-0.0253	7.772e-14
ENSG00000066336	ENSG00000196914	-0.0262	1.332e-13
ENSG00000173917	ENSG00000196914	-0.0197	2.352e-13
ENSG00000063438	ENSG00000196914	0.0155	2.706e-13
ENSG00000147862	ENSG00000196914	0.0184	2.779e-13
ENSG00000049618	ENSG00000196914	0.0432	2.841e-13
ENSG00000132170	ENSG00000196914	-0.0157	3.466e-13
ENSG00000124203	ENSG00000196914	-0.0271	3.819e-13
ENSG00000119547	ENSG00000196914	0.0176	4.344e-13
ENSG00000156273	ENSG00000196914	0.0319	4.87e-13
ENSG00000159882	ENSG00000196914	-0.0383	4.902e-13
ENSG00000112041	ENSG00000196914	-0.0442	5.948e-13
ENSG00000177045	ENSG00000196914	0.0311	6.456e-13
ENSG00000151650	ENSG00000196914	0.0265	8.239e-13
ENSG00000143437	ENSG00000196914	0.0428	8.567e-13
ENSG00000198551	ENSG00000196914	0.0378	9.943e-13
ENSG00000124827	ENSG00000196917	0.3226	6.035e-113
ENSG00000103460	ENSG00000196917	0.0629	2.521e-70
ENSG00000177311	ENSG00000196917	-0.0717	1.021e-58
ENSG00000107485	ENSG00000196917	0.0365	6.07e-41
ENSG00000186350	ENSG00000196917	0.0583	1.63e-40
ENSG00000073282	ENSG00000196917	0.0374	1.581e-37
ENSG00000177494	ENSG00000196917	0.0381	1.215e-34
ENSG00000197162	ENSG00000196917	0.0629	3.85e-31
ENSG00000109101	ENSG00000196917	-0.0744	1.61e-30
ENSG00000025434	ENSG00000196917	0.0463	4.186e-29
ENSG00000078043	ENSG00000196917	0.071	4.421e-27
ENSG00000114861	ENSG00000196917	0.0433	5.603e-25
ENSG00000179930	ENSG00000196917	-0.0835	9.055e-25
ENSG00000119866	ENSG00000196917	-0.0334	1.06e-24
ENSG00000134317	ENSG00000196917	0.0427	3.591e-24
ENSG00000078399	ENSG00000196917	-0.0397	4.674e-24
ENSG00000152784	ENSG00000196917	0.0302	5.819e-24
ENSG00000140044	ENSG00000196917	-0.0373	1.497e-23
ENSG00000136944	ENSG00000196917	0.0369	3.783e-23
ENSG00000009709	ENSG00000196917	-0.0396	5.525e-23
ENSG00000214029	ENSG00000196917	0.0765	1.04e-22
ENSG00000178764	ENSG00000196917	0.0422	1.604e-22
ENSG00000229544	ENSG00000196917	0.0442	1.714e-22
ENSG00000120093	ENSG00000196917	0.0426	1.743e-22
ENSG00000104447	ENSG00000196917	0.0282	2.913e-22
ENSG00000164684	ENSG00000196917	0.0268	2.981e-22
ENSG00000170577	ENSG00000196917	0.0311	6.828e-22
ENSG00000120784	ENSG00000196917	-0.05	1.531e-21
ENSG00000143194	ENSG00000196917	0.0533	4.001e-21
ENSG00000069667	ENSG00000196917	-0.0317	4.408e-21
ENSG00000106852	ENSG00000196917	0.0346	4.87e-21
ENSG00000198353	ENSG00000196917	0.0414	5.77e-21
ENSG00000019485	ENSG00000196917	-0.0473	6.818e-21
ENSG00000170374	ENSG00000196917	0.0697	2.503e-20
ENSG00000114853	ENSG00000196917	-0.0458	3.323e-20
ENSG00000172273	ENSG00000196917	0.0776	3.515e-20
ENSG00000149922	ENSG00000196917	0.0552	1.026e-19
ENSG00000113387	ENSG00000196917	0.0614	1.613e-19
ENSG00000132170	ENSG00000196917	0.0251	1.616e-19
ENSG00000166888	ENSG00000196917	0.0363	1.625e-19
ENSG00000278129	ENSG00000196917	0.0689	1.882e-19
ENSG00000168779	ENSG00000196917	-0.0268	2.029e-19
ENSG00000137273	ENSG00000196917	-0.0325	7.242e-19
ENSG00000118526	ENSG00000196917	-0.0344	8.01e-19
ENSG00000101493	ENSG00000196917	0.0324	1.212e-18
ENSG00000126778	ENSG00000196917	0.0315	1.275e-18
ENSG00000185002	ENSG00000196917	-0.0601	1.599e-18
ENSG00000135374	ENSG00000196917	0.0384	1.811e-18
ENSG00000101115	ENSG00000196917	0.0288	2.427e-18
ENSG00000187079	ENSG00000196917	0.0369	2.583e-18
ENSG00000186951	ENSG00000196917	-0.0478	4.319e-18
ENSG00000260027	ENSG00000196917	0.0363	6.23e-18
ENSG00000172000	ENSG00000196917	0.0413	1.052e-17
ENSG00000152192	ENSG00000196917	0.0287	1.105e-17
ENSG00000152926	ENSG00000196917	0.0342	1.797e-17
ENSG00000146618	ENSG00000196917	-0.1525	2.045e-17
ENSG00000137166	ENSG00000196917	0.0429	4.62e-17
ENSG00000178919	ENSG00000196917	-0.0293	5.219e-17
ENSG00000059728	ENSG00000196917	-0.0352	9.661e-17
ENSG00000115112	ENSG00000196917	-0.0223	1.01e-16
ENSG00000113716	ENSG00000196917	0.0583	1.043e-16
ENSG00000180053	ENSG00000196917	0.0758	1.246e-16
ENSG00000113722	ENSG00000196917	-0.0514	1.42e-16
ENSG00000173480	ENSG00000196917	-0.055	1.853e-16
ENSG00000196323	ENSG00000196917	0.0597	2.049e-16
ENSG00000144331	ENSG00000196917	-0.0284	2.535e-16
ENSG00000123095	ENSG00000196917	0.0206	2.854e-16
ENSG00000142599	ENSG00000196917	0.0468	3.231e-16
ENSG00000131668	ENSG00000196917	0.0275	3.956e-16
ENSG00000114126	ENSG00000196917	-0.0466	5.352e-16
ENSG00000116035	ENSG00000196917	-0.0493	5.639e-16
ENSG00000197124	ENSG00000196917	-0.0434	5.746e-16
ENSG00000129194	ENSG00000196917	-0.0358	6.388e-16
ENSG00000146676	ENSG00000196917	0.0536	1.239e-15
ENSG00000151623	ENSG00000196917	-0.0266	1.284e-15
ENSG00000179943	ENSG00000196917	0.063	1.342e-15
ENSG00000173404	ENSG00000196917	0.0338	2.115e-15
ENSG00000148143	ENSG00000196917	-0.0271	2.822e-15
ENSG00000112242	ENSG00000196917	-0.0474	2.961e-15
ENSG00000141646	ENSG00000196917	-0.0437	3.357e-15
ENSG00000118263	ENSG00000196917	0.0279	3.562e-15
ENSG00000165891	ENSG00000196917	0.0303	4.452e-15
ENSG00000138795	ENSG00000196917	-0.0206	5.116e-15
ENSG00000106052	ENSG00000196917	-0.0616	5.32e-15
ENSG00000182742	ENSG00000196917	-0.035	5.677e-15
ENSG00000179059	ENSG00000196917	-0.0304	9.133e-15
ENSG00000137203	ENSG00000196917	-0.0219	1.211e-14
ENSG00000189120	ENSG00000196917	0.0271	1.234e-14
ENSG00000162086	ENSG00000196917	-0.0333	1.997e-14
ENSG00000143365	ENSG00000196917	-0.0246	2.453e-14
ENSG00000186564	ENSG00000196917	0.0368	3.444e-14
ENSG00000273706	ENSG00000196917	0.0355	3.99e-14
ENSG00000263001	ENSG00000196917	0.0517	4.59e-14
ENSG00000215421	ENSG00000196917	0.0512	4.95e-14
ENSG00000143578	ENSG00000196917	0.0415	1.445e-13
ENSG00000185811	ENSG00000196917	-0.034	1.642e-13
ENSG00000181722	ENSG00000196917	0.0295	1.931e-13
ENSG00000008441	ENSG00000196917	-0.0241	2.346e-13
ENSG00000012504	ENSG00000196917	-0.0386	2.843e-13
ENSG00000215612	ENSG00000196917	0.038	3.316e-13
ENSG00000140262	ENSG00000196917	-0.0455	3.358e-13
ENSG00000221818	ENSG00000196917	0.0278	4.066e-13
ENSG00000198715	ENSG00000196917	-0.0292	4.701e-13
ENSG00000011590	ENSG00000196917	-0.0325	5.106e-13
ENSG00000170684	ENSG00000196917	-0.035	5.247e-13
ENSG00000084676	ENSG00000196917	-0.0452	6.852e-13
ENSG00000135164	ENSG00000196917	-0.0594	8.903e-13
ENSG00000147789	ENSG00000196922	0.1432	2.299e-135
ENSG00000196150	ENSG00000196922	0.1069	1.883e-120
ENSG00000181638	ENSG00000196922	0.0661	3.332e-74
ENSG00000198160	ENSG00000196922	0.0917	8.607e-67
ENSG00000185122	ENSG00000196922	0.087	1.972e-65
ENSG00000170631	ENSG00000196922	0.0722	1.666e-58
ENSG00000196670	ENSG00000196922	0.0633	1.339e-45
ENSG00000197363	ENSG00000196922	0.0585	1.935e-40
ENSG00000167785	ENSG00000196922	0.0279	1.314e-38
ENSG00000184517	ENSG00000196922	-0.0515	7.687e-37
ENSG00000139154	ENSG00000196922	-0.0525	7.28e-35
ENSG00000166349	ENSG00000196922	0.0291	1.326e-30
ENSG00000170949	ENSG00000196922	-0.0415	1.513e-29
ENSG00000156853	ENSG00000196922	-0.0448	2.377e-28
ENSG00000171425	ENSG00000196922	-0.0467	2.441e-28
ENSG00000116044	ENSG00000196922	-0.0477	2.999e-27
ENSG00000167766	ENSG00000196922	-0.0342	2.349e-26
ENSG00000197008	ENSG00000196922	0.0436	7.331e-26
ENSG00000250571	ENSG00000196922	0.0443	1.109e-25
ENSG00000112365	ENSG00000196922	0.0474	1.22e-25
ENSG00000196693	ENSG00000196922	0.0409	2.595e-25
ENSG00000187607	ENSG00000196922	0.0397	5.062e-25
ENSG00000185730	ENSG00000196922	0.0478	1.258e-24
ENSG00000152433	ENSG00000196922	0.0391	1.594e-24
ENSG00000165156	ENSG00000196922	0.04	5.057e-24
ENSG00000171469	ENSG00000196922	0.0454	5.104e-24
ENSG00000196417	ENSG00000196922	0.048	5.341e-24
ENSG00000198176	ENSG00000196922	0.0361	1.688e-23
ENSG00000131849	ENSG00000196922	0.0317	1.921e-23
ENSG00000177683	ENSG00000196922	0.0447	2.325e-23
ENSG00000181472	ENSG00000196922	0.0405	2.643e-23
ENSG00000114126	ENSG00000196922	-0.0363	3.75e-23
ENSG00000121406	ENSG00000196922	-0.041	5.163e-23
ENSG00000065978	ENSG00000196922	-0.0443	7.369e-23
ENSG00000111269	ENSG00000196922	0.0374	1.953e-22
ENSG00000117625	ENSG00000196922	-0.0478	2.926e-22
ENSG00000176222	ENSG00000196922	0.0308	6.057e-22
ENSG00000236287	ENSG00000196922	-0.0459	6.959e-22
ENSG00000129911	ENSG00000196922	-0.0388	1.321e-20
ENSG00000160094	ENSG00000196922	0.0328	2.519e-20
ENSG00000005889	ENSG00000196922	0.04	6.302e-20
ENSG00000189180	ENSG00000196922	0.0435	8.409e-20
ENSG00000197497	ENSG00000196922	-0.0376	8.768e-20
ENSG00000130803	ENSG00000196922	-0.0487	1.108e-19
ENSG00000141002	ENSG00000196922	-0.0477	1.668e-19
ENSG00000213015	ENSG00000196922	-0.0345	4.378e-19
ENSG00000169957	ENSG00000196922	0.04	5.576e-19
ENSG00000185551	ENSG00000196922	-0.0177	1.525e-18
ENSG00000204519	ENSG00000196922	0.0346	1.891e-18
ENSG00000140265	ENSG00000196922	0.0422	3.228e-18
ENSG00000130675	ENSG00000196922	0.025	3.422e-18
ENSG00000267680	ENSG00000196922	-0.0434	1.044e-17
ENSG00000149480	ENSG00000196922	-0.0396	1.358e-17
ENSG00000147124	ENSG00000196922	0.035	2.04e-17
ENSG00000173153	ENSG00000196922	0.0341	2.746e-17
ENSG00000196498	ENSG00000196922	-0.0329	6.111e-17
ENSG00000140987	ENSG00000196922	-0.036	8.403e-17
ENSG00000158691	ENSG00000196922	-0.0279	8.526e-17
ENSG00000197937	ENSG00000196922	0.0294	8.847e-17
ENSG00000117475	ENSG00000196922	-0.0377	9.085e-17
ENSG00000070476	ENSG00000196922	-0.0378	9.76e-17
ENSG00000103343	ENSG00000196922	-0.0386	1.662e-16
ENSG00000172789	ENSG00000196922	0.0346	2.003e-16
ENSG00000186300	ENSG00000196922	-0.0305	4.511e-16
ENSG00000179632	ENSG00000196922	0.0403	5.531e-16
ENSG00000269343	ENSG00000196922	0.031	5.719e-16
ENSG00000197841	ENSG00000196922	0.0353	6.198e-16
ENSG00000084676	ENSG00000196922	0.0322	7.72e-16
ENSG00000168795	ENSG00000196922	-0.0316	1.261e-15
ENSG00000189190	ENSG00000196922	-0.0247	1.526e-15
ENSG00000152443	ENSG00000196922	0.0371	1.541e-15
ENSG00000114861	ENSG00000196922	0.0213	1.599e-15
ENSG00000168152	ENSG00000196922	0.0325	4.014e-15
ENSG00000171817	ENSG00000196922	-0.0306	4.07e-15
ENSG00000177125	ENSG00000196922	-0.0325	4.232e-15
ENSG00000104903	ENSG00000196922	0.0232	4.332e-15
ENSG00000136870	ENSG00000196922	0.031	4.779e-15
ENSG00000186951	ENSG00000196922	0.0274	6.313e-15
ENSG00000164684	ENSG00000196922	0.0136	8.381e-15
ENSG00000155966	ENSG00000196922	0.0139	1.718e-14
ENSG00000160352	ENSG00000196922	0.023	2.459e-14
ENSG00000102870	ENSG00000196922	0.0277	2.89e-14
ENSG00000081059	ENSG00000196922	0.0151	3.143e-14
ENSG00000175322	ENSG00000196922	-0.0316	4.457e-14
ENSG00000050344	ENSG00000196922	-0.0165	5.639e-14
ENSG00000147601	ENSG00000196922	0.0339	5.779e-14
ENSG00000101216	ENSG00000196922	0.0373	6.918e-14
ENSG00000136866	ENSG00000196922	-0.0235	7.187e-14
ENSG00000111424	ENSG00000196922	-0.0157	7.946e-14
ENSG00000085274	ENSG00000196922	0.0397	8.225e-14
ENSG00000118260	ENSG00000196922	0.0411	9.002e-14
ENSG00000090612	ENSG00000196922	0.0319	9.651e-14
ENSG00000100644	ENSG00000196922	0.022	9.999e-14
ENSG00000169951	ENSG00000196922	-0.0341	1.349e-13
ENSG00000171606	ENSG00000196922	-0.0298	1.441e-13
ENSG00000054267	ENSG00000196922	-0.0411	1.49e-13
ENSG00000196652	ENSG00000196922	0.0398	1.564e-13
ENSG00000130338	ENSG00000196922	-0.0279	1.598e-13
ENSG00000188295	ENSG00000196922	-0.03	1.598e-13
ENSG00000106052	ENSG00000196922	0.036	6.716e-13
ENSG00000122482	ENSG00000196922	-0.0369	7.002e-13
ENSG00000093167	ENSG00000196922	0.0301	7.022e-13
ENSG00000185177	ENSG00000196922	-0.094	7.661e-13
ENSG00000198464	ENSG00000196922	0.0297	7.787e-13
ENSG00000186918	ENSG00000196922	0.0205	8.305e-13
ENSG00000112658	ENSG00000196923	0.1607	1.108e-152
ENSG00000213347	ENSG00000196923	0.1111	1.498e-129
ENSG00000007866	ENSG00000196923	0.0934	7.927e-93
ENSG00000059728	ENSG00000196923	0.0744	6.103e-82
ENSG00000111424	ENSG00000196923	0.0526	1.048e-67
ENSG00000174576	ENSG00000196923	0.0922	6.071e-62
ENSG00000156127	ENSG00000196923	-0.0585	5.697e-61
ENSG00000167394	ENSG00000196923	0.1028	3.092e-59
ENSG00000102935	ENSG00000196923	0.0557	7.657e-53
ENSG00000125520	ENSG00000196923	0.0793	1.997e-52
ENSG00000114853	ENSG00000196923	0.0669	5.954e-49
ENSG00000102908	ENSG00000196923	0.0859	4.5e-45
ENSG00000196670	ENSG00000196923	0.0865	2.769e-41
ENSG00000126561	ENSG00000196923	-0.0438	3.278e-41
ENSG00000163666	ENSG00000196923	-0.068	4.168e-41
ENSG00000137265	ENSG00000196923	-0.039	8.312e-41
ENSG00000143257	ENSG00000196923	-0.0737	9.885e-40
ENSG00000107175	ENSG00000196923	0.0831	2.184e-39
ENSG00000116793	ENSG00000196923	0.0639	8.472e-39
ENSG00000159387	ENSG00000196923	-0.0515	4.07e-37
ENSG00000187098	ENSG00000196923	0.0376	7.507e-37
ENSG00000141568	ENSG00000196923	-0.0876	1.197e-34
ENSG00000124831	ENSG00000196923	0.07	1.775e-33
ENSG00000148516	ENSG00000196923	0.0402	4.741e-33
ENSG00000064961	ENSG00000196923	0.0676	8.24e-33
ENSG00000109787	ENSG00000196923	-0.0496	1.934e-31
ENSG00000169714	ENSG00000196923	0.0938	1.346e-30
ENSG00000198816	ENSG00000196923	-0.053	1.595e-30
ENSG00000119950	ENSG00000196923	-0.0471	1.251e-29
ENSG00000124766	ENSG00000196923	0.0342	3.14e-29
ENSG00000141002	ENSG00000196923	0.0847	7.465e-29
ENSG00000135625	ENSG00000196923	-0.0565	1.936e-28
ENSG00000089902	ENSG00000196923	0.0679	2.94e-28
ENSG00000136169	ENSG00000196923	-0.0612	4.579e-28
ENSG00000102804	ENSG00000196923	0.0374	4.644e-28
ENSG00000143067	ENSG00000196923	0.042	9.84e-28
ENSG00000145220	ENSG00000196923	0.065	5.546e-27
ENSG00000006194	ENSG00000196923	-0.0788	6.742e-27
ENSG00000100968	ENSG00000196923	0.0293	2.235e-26
ENSG00000169297	ENSG00000196923	-0.0402	5.585e-26
ENSG00000213928	ENSG00000196923	0.0485	5.88e-26
ENSG00000146592	ENSG00000196923	0.0259	7.65e-26
ENSG00000111046	ENSG00000196923	0.0915	1.402e-25
ENSG00000066136	ENSG00000196923	0.079	1.859e-25
ENSG00000151615	ENSG00000196923	0.0704	3.316e-25
ENSG00000095574	ENSG00000196923	-0.0723	3.629e-25
ENSG00000126778	ENSG00000196923	0.0339	3.986e-25
ENSG00000243678	ENSG00000196923	0.0608	9.26e-25
ENSG00000123405	ENSG00000196923	0.034	1.233e-24
ENSG00000164330	ENSG00000196923	0.0309	3.517e-24
ENSG00000261221	ENSG00000196923	0.0715	5.021e-24
ENSG00000060138	ENSG00000196923	0.0334	5.5e-24
ENSG00000121454	ENSG00000196923	-0.0415	5.752e-24
ENSG00000122034	ENSG00000196923	-0.0611	1.013e-23
ENSG00000245848	ENSG00000196923	-0.0301	1.226e-23
ENSG00000101544	ENSG00000196923	-0.0586	1.388e-23
ENSG00000162714	ENSG00000196923	0.0573	3.204e-23
ENSG00000117625	ENSG00000196923	0.0703	3.205e-23
ENSG00000139613	ENSG00000196923	-0.0733	3.533e-23
ENSG00000102878	ENSG00000196923	-0.0366	7.199e-23
ENSG00000188290	ENSG00000196923	0.028	2.623e-22
ENSG00000115816	ENSG00000196923	-0.0747	1.017e-21
ENSG00000154655	ENSG00000196923	-0.0324	1.075e-21
ENSG00000137309	ENSG00000196923	0.0394	1.239e-21
ENSG00000198556	ENSG00000196923	0.0589	1.294e-21
ENSG00000180357	ENSG00000196923	-0.0599	2.445e-21
ENSG00000186918	ENSG00000196923	-0.0386	6.348e-21
ENSG00000067955	ENSG00000196923	-0.0544	1.093e-20
ENSG00000196150	ENSG00000196923	0.0613	1.1e-20
ENSG00000176165	ENSG00000196923	-0.0275	1.207e-20
ENSG00000168269	ENSG00000196923	0.0469	1.336e-20
intercept	ENSG00000196923	0.8759	1.527e-20
ENSG00000116990	ENSG00000196923	-0.0293	1.773e-20
ENSG00000122691	ENSG00000196923	-0.0277	2.373e-20
ENSG00000165244	ENSG00000196923	-0.0439	2.374e-20
ENSG00000102145	ENSG00000196923	0.0562	2.918e-20
ENSG00000196498	ENSG00000196923	0.052	3.674e-20
ENSG00000112242	ENSG00000196923	0.0504	4.696e-20
ENSG00000173276	ENSG00000196923	-0.0496	1.289e-19
ENSG00000197921	ENSG00000196923	-0.0581	2.054e-19
ENSG00000167081	ENSG00000196923	0.0317	2.879e-19
ENSG00000116809	ENSG00000196923	0.0601	2.885e-19
ENSG00000134852	ENSG00000196923	-0.0523	2.995e-19
ENSG00000168795	ENSG00000196923	-0.051	3.301e-19
ENSG00000181449	ENSG00000196923	-0.025	3.523e-19
ENSG00000108509	ENSG00000196923	0.0539	3.602e-19
ENSG00000105672	ENSG00000196923	-0.0583	6.561e-19
ENSG00000118263	ENSG00000196923	0.0285	1.561e-18
ENSG00000067646	ENSG00000196923	-0.0141	2.064e-18
ENSG00000160113	ENSG00000196923	0.0434	2.415e-18
ENSG00000115956	ENSG00000196923	-0.0278	3.117e-18
ENSG00000174282	ENSG00000196923	-0.053	3.256e-18
ENSG00000198315	ENSG00000196923	0.0579	3.618e-18
ENSG00000185669	ENSG00000196923	0.0372	3.843e-18
ENSG00000173451	ENSG00000196923	-0.0422	4.785e-18
ENSG00000073282	ENSG00000196923	0.023	6.334e-18
ENSG00000095794	ENSG00000196923	-0.0378	1.119e-17
ENSG00000178860	ENSG00000196923	0.021	1.245e-17
ENSG00000171469	ENSG00000196923	0.0552	1.372e-17
ENSG00000011590	ENSG00000196923	0.0351	1.441e-17
ENSG00000083844	ENSG00000196923	-0.0504	1.449e-17
ENSG00000198205	ENSG00000196923	-0.0342	4.142e-17
ENSG00000168310	ENSG00000196923	-0.0495	5.35e-17
ENSG00000163792	ENSG00000196923	0.0518	5.571e-17
ENSG00000123411	ENSG00000196923	-0.0412	6.171e-17
ENSG00000009307	ENSG00000196923	-0.0666	7.448e-17
ENSG00000188321	ENSG00000196923	-0.0406	8.495e-17
ENSG00000104903	ENSG00000196923	0.0353	1.251e-16
ENSG00000123685	ENSG00000196923	-0.0291	1.33e-16
ENSG00000010818	ENSG00000196923	-0.0308	1.607e-16
ENSG00000010244	ENSG00000196923	-0.0752	1.78e-16
ENSG00000180535	ENSG00000196923	-0.0405	1.788e-16
ENSG00000156273	ENSG00000196923	0.0427	2.294e-16
ENSG00000086102	ENSG00000196923	-0.0636	2.525e-16
ENSG00000171163	ENSG00000196923	0.0478	2.542e-16
ENSG00000084093	ENSG00000196923	0.0529	2.583e-16
ENSG00000115355	ENSG00000196923	0.0358	2.732e-16
ENSG00000171970	ENSG00000196923	-0.041	2.892e-16
ENSG00000198795	ENSG00000196923	-0.0221	3.47e-16
ENSG00000028277	ENSG00000196923	-0.023	4.36e-16
ENSG00000169131	ENSG00000196923	0.0411	5.128e-16
ENSG00000124203	ENSG00000196923	0.0356	5.576e-16
ENSG00000185811	ENSG00000196923	-0.0339	8.016e-16
ENSG00000019549	ENSG00000196923	0.0245	8.425e-16
ENSG00000179981	ENSG00000196923	-0.0328	8.511e-16
ENSG00000087510	ENSG00000196923	-0.0227	9.002e-16
ENSG00000176009	ENSG00000196923	-0.1436	9.34e-16
ENSG00000159556	ENSG00000196923	0.0311	1.007e-15
ENSG00000198939	ENSG00000196923	0.0488	1.626e-15
ENSG00000118513	ENSG00000196923	-0.0246	1.695e-15
ENSG00000181007	ENSG00000196923	-0.0362	2.017e-15
ENSG00000143365	ENSG00000196923	-0.0234	2.531e-15
ENSG00000182158	ENSG00000196923	0.0336	3.24e-15
ENSG00000184635	ENSG00000196923	0.0353	5.12e-15
ENSG00000106511	ENSG00000196923	-0.0256	5.819e-15
ENSG00000106948	ENSG00000196923	-0.0324	7.04e-15
ENSG00000005102	ENSG00000196923	0.0255	7.114e-15
ENSG00000172888	ENSG00000196923	0.0541	8.787e-15
ENSG00000092203	ENSG00000196923	-0.0655	9.086e-15
ENSG00000179388	ENSG00000196923	0.0206	1.079e-14
ENSG00000066336	ENSG00000196923	0.0319	1.807e-14
ENSG00000164920	ENSG00000196923	0.0237	2.08e-14
ENSG00000166261	ENSG00000196923	-0.0473	2.175e-14
ENSG00000165588	ENSG00000196923	0.0319	2.483e-14
ENSG00000188227	ENSG00000196923	0.0384	2.928e-14
ENSG00000126804	ENSG00000196923	0.0521	3.034e-14
ENSG00000161642	ENSG00000196923	0.0248	3.044e-14
ENSG00000115966	ENSG00000196923	-0.0588	3.984e-14
ENSG00000198160	ENSG00000196923	-0.0576	4.553e-14
ENSG00000197302	ENSG00000196923	-0.0494	6.232e-14
ENSG00000165804	ENSG00000196923	-0.0308	7.106e-14
ENSG00000167034	ENSG00000196923	0.0198	7.629e-14
ENSG00000131668	ENSG00000196923	0.023	9.457e-14
ENSG00000103460	ENSG00000196923	0.0241	1.052e-13
ENSG00000029363	ENSG00000196923	0.0618	1.096e-13
ENSG00000229809	ENSG00000196923	-0.0451	1.338e-13
ENSG00000143032	ENSG00000196923	-0.0549	1.936e-13
ENSG00000159216	ENSG00000196923	0.0244	1.994e-13
ENSG00000016082	ENSG00000196923	0.0248	2.083e-13
ENSG00000172238	ENSG00000196923	-0.0492	2.096e-13
ENSG00000113658	ENSG00000196923	0.0414	2.445e-13
ENSG00000198911	ENSG00000196923	-0.0363	2.719e-13
ENSG00000152926	ENSG00000196923	0.0269	2.774e-13
ENSG00000185278	ENSG00000196923	-0.0465	2.886e-13
ENSG00000158773	ENSG00000196923	0.0405	3.699e-13
ENSG00000185022	ENSG00000196923	0.0238	3.866e-13
ENSG00000115738	ENSG00000196923	-0.019	4.151e-13
ENSG00000105610	ENSG00000196923	-0.0411	4.274e-13
ENSG00000029993	ENSG00000196923	-0.0296	4.635e-13
ENSG00000147124	ENSG00000196923	0.0428	5.005e-13
ENSG00000177494	ENSG00000196923	0.0205	5.12e-13
ENSG00000175745	ENSG00000196923	0.0181	6.348e-13
ENSG00000114315	ENSG00000196923	-0.0191	8.392e-13
ENSG00000169057	ENSG00000196924	0.371	0
ENSG00000112658	ENSG00000196924	0.1877	6.399e-154
ENSG00000149480	ENSG00000196924	0.1761	9.991e-114
ENSG00000064961	ENSG00000196924	0.1356	9.224e-94
ENSG00000068323	ENSG00000196924	0.1321	7.98e-76
ENSG00000141027	ENSG00000196924	0.1427	2.074e-60
ENSG00000122691	ENSG00000196924	-0.0568	8.878e-60
ENSG00000124831	ENSG00000196924	0.1077	3.95e-57
ENSG00000171223	ENSG00000196924	0.0685	6.796e-56
ENSG00000143995	ENSG00000196924	0.0493	1.332e-50
ENSG00000167085	ENSG00000196924	0.1302	2.547e-50
ENSG00000008083	ENSG00000196924	0.0714	9.857e-43
ENSG00000159140	ENSG00000196924	0.1284	1.301e-41
ENSG00000009307	ENSG00000196924	0.1238	1.626e-40
ENSG00000118263	ENSG00000196924	0.0499	8.486e-40
ENSG00000197114	ENSG00000196924	0.0934	2.324e-39
ENSG00000077150	ENSG00000196924	0.0793	1.63e-38
ENSG00000148337	ENSG00000196924	0.1091	2.948e-37
ENSG00000173473	ENSG00000196924	0.1062	1.133e-36
intercept	ENSG00000196924	1.3609	2.508e-35
ENSG00000074219	ENSG00000196924	0.0519	3.051e-35
ENSG00000082641	ENSG00000196924	0.0789	2.191e-34
ENSG00000214717	ENSG00000196924	0.0658	1.049e-33
ENSG00000173253	ENSG00000196924	-0.0533	3.418e-33
ENSG00000174576	ENSG00000196924	0.076	5.292e-32
ENSG00000131848	ENSG00000196924	0.0723	6.338e-31
ENSG00000187098	ENSG00000196924	0.0397	9.308e-31
ENSG00000007866	ENSG00000196924	0.0607	2.881e-30
ENSG00000151615	ENSG00000196924	-0.0898	6.509e-30
ENSG00000079432	ENSG00000196924	0.0898	2.043e-29
ENSG00000091656	ENSG00000196924	0.0357	2.294e-28
ENSG00000186416	ENSG00000196924	0.0788	5.273e-28
ENSG00000196323	ENSG00000196924	-0.0837	2.987e-27
ENSG00000073584	ENSG00000196924	-0.0945	7.948e-26
ENSG00000144852	ENSG00000196924	-0.0618	1.295e-25
ENSG00000012223	ENSG00000196924	0.0219	1.322e-25
ENSG00000167395	ENSG00000196924	0.0879	2.113e-25
ENSG00000131759	ENSG00000196924	0.0566	2.53e-25
ENSG00000188994	ENSG00000196924	0.0788	2.883e-25
ENSG00000148200	ENSG00000196924	-0.0489	1.019e-24
ENSG00000105967	ENSG00000196924	0.0355	1.531e-24
ENSG00000095574	ENSG00000196924	-0.0818	6.641e-24
ENSG00000134954	ENSG00000196924	0.0345	6.889e-24
ENSG00000041988	ENSG00000196924	-0.0709	7.432e-24
ENSG00000123411	ENSG00000196924	-0.0577	8.137e-24
ENSG00000217236	ENSG00000196924	-0.0523	1.018e-23
ENSG00000196498	ENSG00000196924	0.0659	1.422e-23
ENSG00000102349	ENSG00000196924	0.0403	1.62e-23
ENSG00000104177	ENSG00000196924	-0.035	1.623e-23
ENSG00000204859	ENSG00000196924	0.0743	2.485e-23
ENSG00000108788	ENSG00000196924	-0.0878	3.721e-23
ENSG00000172819	ENSG00000196924	0.0427	4.482e-23
ENSG00000197933	ENSG00000196924	0.0606	6.186e-23
ENSG00000170345	ENSG00000196924	-0.0278	6.665e-23
ENSG00000119950	ENSG00000196924	-0.0478	6.892e-23
ENSG00000168062	ENSG00000196924	-0.0403	1.326e-22
ENSG00000141579	ENSG00000196924	-0.0533	1.398e-22
ENSG00000164093	ENSG00000196924	0.0297	1.41e-22
ENSG00000163666	ENSG00000196924	-0.0575	1.581e-22
ENSG00000119138	ENSG00000196924	-0.0337	1.609e-22
ENSG00000167685	ENSG00000196924	-0.0771	2.105e-22
ENSG00000198185	ENSG00000196924	0.0363	2.868e-22
ENSG00000170949	ENSG00000196924	0.0595	4.433e-22
ENSG00000102034	ENSG00000196924	0.0468	5.235e-22
ENSG00000169689	ENSG00000196924	-0.0638	7.258e-22
ENSG00000178177	ENSG00000196924	0.0658	8.54e-22
ENSG00000140262	ENSG00000196924	-0.0639	8.723e-22
ENSG00000130182	ENSG00000196924	0.0846	9.015e-22
ENSG00000128573	ENSG00000196924	-0.0318	1.049e-21
ENSG00000101665	ENSG00000196924	0.0383	1.521e-21
ENSG00000141568	ENSG00000196924	-0.0792	1.524e-21
ENSG00000136169	ENSG00000196924	-0.0617	1.638e-21
ENSG00000163848	ENSG00000196924	-0.0907	3.376e-21
ENSG00000179388	ENSG00000196924	-0.0291	5.758e-21
ENSG00000152192	ENSG00000196924	0.0335	6.292e-21
ENSG00000198816	ENSG00000196924	-0.0502	9.002e-21
ENSG00000187801	ENSG00000196924	-0.054	1.192e-20
ENSG00000152467	ENSG00000196924	-0.0729	2.253e-20
ENSG00000196132	ENSG00000196924	-0.0581	3.514e-20
ENSG00000166478	ENSG00000196924	0.0767	4.277e-20
ENSG00000001167	ENSG00000196924	-0.0636	6.335e-20
ENSG00000186951	ENSG00000196924	-0.0536	7.806e-20
ENSG00000109787	ENSG00000196924	-0.0449	9.927e-20
ENSG00000115355	ENSG00000196924	0.046	1.495e-19
ENSG00000169594	ENSG00000196924	-0.0307	1.827e-19
ENSG00000181220	ENSG00000196924	-0.0711	2.13e-19
ENSG00000198556	ENSG00000196924	0.0643	3.169e-19
ENSG00000169957	ENSG00000196924	-0.0674	3.237e-19
ENSG00000095951	ENSG00000196924	-0.0491	3.29e-19
ENSG00000057935	ENSG00000196924	-0.0621	3.421e-19
ENSG00000066136	ENSG00000196924	-0.0786	5.053e-19
ENSG00000179943	ENSG00000196924	-0.0741	1.004e-18
ENSG00000173275	ENSG00000196924	0.0557	1.007e-18
ENSG00000164256	ENSG00000196924	0.0711	1.017e-18
ENSG00000160961	ENSG00000196924	0.0659	1.143e-18
ENSG00000275004	ENSG00000196924	-0.0499	1.182e-18
ENSG00000168310	ENSG00000196924	-0.0601	2.29e-18
ENSG00000173039	ENSG00000196924	-0.0748	2.565e-18
ENSG00000105821	ENSG00000196924	-0.0742	3.2e-18
ENSG00000178951	ENSG00000196924	-0.0683	3.784e-18
ENSG00000170325	ENSG00000196924	-0.0623	4.921e-18
ENSG00000126456	ENSG00000196924	-0.0709	6.332e-18
ENSG00000115415	ENSG00000196924	0.0449	8.9e-18
ENSG00000118620	ENSG00000196924	0.0657	9.333e-18
ENSG00000198026	ENSG00000196924	0.0748	1.548e-17
ENSG00000170448	ENSG00000196924	0.0422	1.909e-17
ENSG00000196453	ENSG00000196924	0.0669	2.643e-17
ENSG00000125968	ENSG00000196924	-0.025	3.181e-17
ENSG00000101126	ENSG00000196924	-0.0763	4.501e-17
ENSG00000130522	ENSG00000196924	-0.0447	4.595e-17
ENSG00000117475	ENSG00000196924	0.0636	5.137e-17
ENSG00000168769	ENSG00000196924	-0.0506	6.012e-17
ENSG00000135625	ENSG00000196924	-0.0494	8.807e-17
ENSG00000133794	ENSG00000196924	-0.0377	1.277e-16
ENSG00000144747	ENSG00000196924	-0.0709	1.498e-16
ENSG00000197360	ENSG00000196924	-0.0644	1.661e-16
ENSG00000164916	ENSG00000196924	0.0567	2.544e-16
ENSG00000132604	ENSG00000196924	-0.0729	2.827e-16
ENSG00000126804	ENSG00000196924	0.0651	3.302e-16
ENSG00000100105	ENSG00000196924	0.0607	3.314e-16
ENSG00000083817	ENSG00000196924	0.0578	4.248e-16
ENSG00000096401	ENSG00000196924	-0.0765	4.716e-16
ENSG00000115956	ENSG00000196924	0.0301	5.141e-16
ENSG00000158711	ENSG00000196924	-0.0611	5.425e-16
ENSG00000152443	ENSG00000196924	-0.063	5.925e-16
ENSG00000162599	ENSG00000196924	-0.03	6.488e-16
ENSG00000152926	ENSG00000196924	0.0345	7.226e-16
ENSG00000156273	ENSG00000196924	0.0488	7.371e-16
ENSG00000100811	ENSG00000196924	-0.0834	7.684e-16
ENSG00000198839	ENSG00000196924	0.0588	8.285e-16
ENSG00000177485	ENSG00000196924	0.0565	9.094e-16
ENSG00000105672	ENSG00000196924	-0.0614	9.346e-16
ENSG00000160199	ENSG00000196924	0.0632	1.246e-15
ENSG00000137265	ENSG00000196924	-0.0271	1.438e-15
ENSG00000170260	ENSG00000196924	-0.0609	1.706e-15
ENSG00000146587	ENSG00000196924	-0.0625	3.842e-15
ENSG00000153234	ENSG00000196924	-0.0264	5.964e-15
ENSG00000135903	ENSG00000196924	-0.0315	6.53e-15
ENSG00000063587	ENSG00000196924	0.0439	6.549e-15
ENSG00000134046	ENSG00000196924	0.051	7.013e-15
ENSG00000177030	ENSG00000196924	-0.0462	7.684e-15
ENSG00000093167	ENSG00000196924	0.0545	7.803e-15
ENSG00000124813	ENSG00000196924	0.0241	7.927e-15
ENSG00000143257	ENSG00000196924	-0.0505	8.324e-15
ENSG00000124444	ENSG00000196924	-0.0634	9.285e-15
ENSG00000142599	ENSG00000196924	-0.0473	1.022e-14
ENSG00000108064	ENSG00000196924	-0.0666	1.245e-14
ENSG00000167625	ENSG00000196924	0.0646	1.344e-14
ENSG00000170122	ENSG00000196924	-0.0606	1.537e-14
ENSG00000197905	ENSG00000196924	0.0346	1.558e-14
ENSG00000059378	ENSG00000196924	0.0349	1.642e-14
ENSG00000235109	ENSG00000196924	0.0328	1.68e-14
ENSG00000139154	ENSG00000196924	0.0546	1.731e-14
ENSG00000174738	ENSG00000196924	-0.043	2.013e-14
ENSG00000111049	ENSG00000196924	0.0863	2.041e-14
ENSG00000213999	ENSG00000196924	-0.0338	2.382e-14
ENSG00000166860	ENSG00000196924	-0.0575	2.384e-14
ENSG00000126368	ENSG00000196924	0.033	2.693e-14
ENSG00000121075	ENSG00000196924	-0.0364	3.011e-14
ENSG00000131914	ENSG00000196924	0.033	3.052e-14
ENSG00000130684	ENSG00000196924	-0.0537	3.764e-14
ENSG00000180626	ENSG00000196924	-0.0417	3.834e-14
ENSG00000105722	ENSG00000196924	-0.0512	4.018e-14
ENSG00000180884	ENSG00000196924	0.0402	4.1e-14
ENSG00000129911	ENSG00000196924	-0.0528	4.207e-14
ENSG00000164011	ENSG00000196924	-0.0552	4.299e-14
ENSG00000160113	ENSG00000196924	-0.0434	5.336e-14
ENSG00000181666	ENSG00000196924	-0.0526	5.555e-14
ENSG00000162664	ENSG00000196924	-0.0587	6.799e-14
ENSG00000172201	ENSG00000196924	0.0221	7.26e-14
ENSG00000100281	ENSG00000196924	-0.0625	7.603e-14
ENSG00000136931	ENSG00000196924	0.0467	9.819e-14
ENSG00000162714	ENSG00000196924	0.0498	1.16e-13
ENSG00000157613	ENSG00000196924	-0.0219	1.503e-13
ENSG00000101057	ENSG00000196924	0.0336	1.526e-13
ENSG00000170577	ENSG00000196924	-0.0254	1.548e-13
ENSG00000186376	ENSG00000196924	0.0471	1.55e-13
ENSG00000075426	ENSG00000196924	0.0286	1.627e-13
ENSG00000106052	ENSG00000196924	-0.0618	1.647e-13
ENSG00000116833	ENSG00000196924	-0.0249	1.966e-13
ENSG00000179772	ENSG00000196924	0.0412	2.052e-13
ENSG00000249709	ENSG00000196924	0.0467	2.345e-13
ENSG00000142700	ENSG00000196924	-0.0321	3.178e-13
ENSG00000196275	ENSG00000196924	0.0425	3.218e-13
ENSG00000215271	ENSG00000196924	-0.0475	3.655e-13
ENSG00000066336	ENSG00000196924	-0.0351	3.972e-13
ENSG00000086102	ENSG00000196924	-0.0652	5.17e-13
ENSG00000187815	ENSG00000196924	0.0398	5.398e-13
ENSG00000184492	ENSG00000196924	-0.0622	6.239e-13
ENSG00000196110	ENSG00000196924	0.0448	6.283e-13
ENSG00000089486	ENSG00000196924	0.0218	8.3e-13
ENSG00000092203	ENSG00000196924	-0.0703	8.743e-13
ENSG00000244405	ENSG00000196932	0.0802	2.615e-98
ENSG00000175745	ENSG00000196932	0.0502	4.822e-59
ENSG00000166211	ENSG00000196932	0.1645	4.508e-57
ENSG00000164920	ENSG00000196932	0.059	4.814e-54
ENSG00000166949	ENSG00000196932	-0.0621	4.103e-51
ENSG00000150347	ENSG00000196932	0.0561	1.939e-47
ENSG00000082175	ENSG00000196932	0.057	3.86e-46
ENSG00000204103	ENSG00000196932	0.0411	8.982e-45
ENSG00000025434	ENSG00000196932	0.062	1.647e-40
ENSG00000138378	ENSG00000196932	0.0487	2.395e-38
ENSG00000146592	ENSG00000196932	-0.0391	4.451e-38
ENSG00000168269	ENSG00000196932	-0.0795	1.47e-37
ENSG00000129194	ENSG00000196932	-0.063	1.238e-36
ENSG00000111087	ENSG00000196932	0.0533	2.856e-34
ENSG00000135547	ENSG00000196932	0.0468	4.973e-33
ENSG00000261787	ENSG00000196932	0.0857	1.564e-31
ENSG00000177374	ENSG00000196932	0.0432	6.541e-31
ENSG00000178573	ENSG00000196932	0.0321	6.846e-31
ENSG00000198963	ENSG00000196932	0.0403	1.241e-29
ENSG00000183434	ENSG00000196932	0.1764	1.089e-27
ENSG00000162676	ENSG00000196932	-0.0485	3.911e-27
ENSG00000092067	ENSG00000196932	0.0582	3.002e-26
ENSG00000134954	ENSG00000196932	0.0382	4.911e-26
ENSG00000157557	ENSG00000196932	0.0388	9.041e-25
ENSG00000005436	ENSG00000196932	0.08	2.22e-24
ENSG00000115112	ENSG00000196932	0.0307	3.137e-24
ENSG00000179909	ENSG00000196932	0.0511	5.202e-24
ENSG00000169083	ENSG00000196932	-0.0281	1.596e-23
ENSG00000175832	ENSG00000196932	-0.0383	2.846e-23
ENSG00000276644	ENSG00000196932	0.0326	6.329e-23
ENSG00000129534	ENSG00000196932	-0.0698	1.008e-22
ENSG00000225614	ENSG00000196932	0.0324	5.375e-22
ENSG00000173068	ENSG00000196932	0.0344	8.875e-22
ENSG00000127152	ENSG00000196932	-0.0378	1.144e-21
ENSG00000072310	ENSG00000196932	0.0418	4.568e-21
ENSG00000245848	ENSG00000196932	-0.0348	5.76e-21
ENSG00000181472	ENSG00000196932	0.0677	6.011e-21
ENSG00000198807	ENSG00000196932	0.0384	9.5e-21
ENSG00000063438	ENSG00000196932	0.0287	1.153e-20
ENSG00000109906	ENSG00000196932	-0.0345	1.159e-20
ENSG00000196767	ENSG00000196932	0.0546	1.303e-20
ENSG00000123364	ENSG00000196932	-0.0511	2.284e-20
ENSG00000185630	ENSG00000196932	-0.033	1.08e-19
ENSG00000181690	ENSG00000196932	-0.0359	3.799e-19
ENSG00000151650	ENSG00000196932	-0.0479	5.609e-19
ENSG00000128610	ENSG00000196932	0.0481	7.932e-19
ENSG00000166704	ENSG00000196932	0.0543	1.431e-18
ENSG00000278570	ENSG00000196932	0.0819	1.601e-18
ENSG00000144355	ENSG00000196932	0.0428	1.696e-18
ENSG00000164458	ENSG00000196932	-0.0448	1.863e-18
ENSG00000132170	ENSG00000196932	0.0273	3.185e-18
ENSG00000178662	ENSG00000196932	0.0378	6.185e-18
ENSG00000172216	ENSG00000196932	0.0416	7.975e-18
ENSG00000059728	ENSG00000196932	0.0409	1.025e-17
ENSG00000176399	ENSG00000196932	-0.0352	1.304e-17
ENSG00000113580	ENSG00000196932	-0.0381	1.737e-17
ENSG00000113716	ENSG00000196932	0.0672	1.845e-17
ENSG00000168062	ENSG00000196932	0.0371	1.929e-17
ENSG00000163909	ENSG00000196932	0.0347	2.236e-17
ENSG00000143379	ENSG00000196932	0.0812	2.488e-17
ENSG00000134138	ENSG00000196932	-0.0296	2.544e-17
ENSG00000167394	ENSG00000196932	-0.0651	5.975e-17
ENSG00000275410	ENSG00000196932	-0.036	6.197e-17
ENSG00000198839	ENSG00000196932	0.0644	8.051e-17
ENSG00000127528	ENSG00000196932	-0.0283	9.277e-17
ENSG00000126778	ENSG00000196932	-0.0334	1.234e-16
ENSG00000120693	ENSG00000196932	0.0361	1.518e-16
ENSG00000137273	ENSG00000196932	-0.034	1.741e-16
ENSG00000196867	ENSG00000196932	-0.0419	3.53e-16
ENSG00000139083	ENSG00000196932	-0.0487	4.188e-16
ENSG00000106536	ENSG00000196932	-0.0396	4.718e-16
ENSG00000111049	ENSG00000196932	0.0961	8.227e-16
ENSG00000187098	ENSG00000196932	0.0292	1.055e-15
ENSG00000189180	ENSG00000196932	0.0675	1.337e-15
ENSG00000278318	ENSG00000196932	0.0317	1.369e-15
ENSG00000179772	ENSG00000196932	-0.0474	1.399e-15
ENSG00000265763	ENSG00000196932	0.0341	2.111e-15
ENSG00000158691	ENSG00000196932	0.047	2.79e-15
ENSG00000172379	ENSG00000196932	0.025	2.988e-15
ENSG00000184481	ENSG00000196932	-0.0452	4.523e-15
ENSG00000143355	ENSG00000196932	0.0322	4.734e-15
ENSG00000124496	ENSG00000196932	0.0326	5.054e-15
ENSG00000250312	ENSG00000196932	0.0357	6.643e-15
ENSG00000106511	ENSG00000196932	0.0314	7.43e-15
ENSG00000257315	ENSG00000196932	0.0373	9.231e-15
ENSG00000113722	ENSG00000196932	0.0541	1.159e-14
ENSG00000107807	ENSG00000196932	0.0429	1.23e-14
ENSG00000121454	ENSG00000196932	0.0388	1.688e-14
ENSG00000115507	ENSG00000196932	-0.0358	2.016e-14
ENSG00000125533	ENSG00000196932	0.1036	2.247e-14
ENSG00000100968	ENSG00000196932	-0.0259	2.497e-14
ENSG00000189403	ENSG00000196932	0.07	2.648e-14
ENSG00000147488	ENSG00000196932	0.0345	2.975e-14
ENSG00000184436	ENSG00000196932	0.064	3.635e-14
ENSG00000185960	ENSG00000196932	-0.0415	5.454e-14
ENSG00000105996	ENSG00000196932	0.0542	5.673e-14
ENSG00000100625	ENSG00000196932	0.0389	7.253e-14
ENSG00000152284	ENSG00000196932	-0.0322	8.919e-14
ENSG00000125968	ENSG00000196932	0.0231	1.573e-13
ENSG00000174576	ENSG00000196932	-0.0503	1.716e-13
ENSG00000179348	ENSG00000196932	-0.022	2.07e-13
ENSG00000174282	ENSG00000196932	0.0546	3.112e-13
ENSG00000162599	ENSG00000196932	-0.0286	3.598e-13
ENSG00000253831	ENSG00000196932	0.0579	3.732e-13
ENSG00000173011	ENSG00000196932	0.0603	3.878e-13
ENSG00000053254	ENSG00000196932	-0.0408	4.799e-13
ENSG00000123411	ENSG00000196932	-0.0435	7.731e-13
ENSG00000165606	ENSG00000196932	-0.0512	8.128e-13
ENSG00000009307	ENSG00000196932	-0.0701	9.472e-13
ENSG00000147789	ENSG00000196933	0.019	9.945e-21
ENSG00000257923	ENSG00000196933	0.0128	1.762e-18
ENSG00000159140	ENSG00000196933	0.0157	3.997e-15
ENSG00000167380	ENSG00000196933	-0.0131	9.9e-14
ENSG00000241149	ENSG00000196933	0.0328	7.947e-13
ENSG00000148143	ENSG00000196935	0.0574	2.855e-78
ENSG00000160062	ENSG00000196935	0.0922	2.325e-61
ENSG00000089116	ENSG00000196935	-0.0811	2.486e-50
ENSG00000198740	ENSG00000196935	0.086	4.741e-49
ENSG00000152284	ENSG00000196935	0.0495	1.488e-47
ENSG00000171223	ENSG00000196935	0.0495	7.234e-42
ENSG00000108924	ENSG00000196935	-0.0403	8.486e-41
ENSG00000164920	ENSG00000196935	0.0393	1.165e-38
ENSG00000049618	ENSG00000196935	-0.0876	6.335e-38
ENSG00000106052	ENSG00000196935	0.0889	1.279e-36
ENSG00000187079	ENSG00000196935	0.0471	9.89e-36
ENSG00000100105	ENSG00000196935	0.0764	1.859e-34
ENSG00000006704	ENSG00000196935	0.0542	2.61e-33
ENSG00000160094	ENSG00000196935	-0.0595	6.612e-33
ENSG00000167157	ENSG00000196935	0.0406	1.408e-32
ENSG00000265763	ENSG00000196935	0.0404	2.523e-32
ENSG00000120094	ENSG00000196935	-0.0849	1.354e-30
ENSG00000043039	ENSG00000196935	0.0362	1.063e-28
ENSG00000175592	ENSG00000196935	0.0323	3.801e-26
ENSG00000180787	ENSG00000196935	0.0353	5.457e-26
ENSG00000169951	ENSG00000196935	0.0679	7.209e-26
ENSG00000111783	ENSG00000196935	0.0599	1.698e-25
ENSG00000139352	ENSG00000196935	0.0349	3.035e-25
ENSG00000130675	ENSG00000196935	-0.0416	5.143e-25
ENSG00000116833	ENSG00000196935	0.0292	8.375e-25
ENSG00000198160	ENSG00000196935	-0.0756	3.351e-24
ENSG00000188070	ENSG00000196935	-0.0484	3.443e-24
ENSG00000185022	ENSG00000196935	0.0324	3.994e-24
ENSG00000162992	ENSG00000196935	-0.0428	4.917e-24
ENSG00000105497	ENSG00000196935	-0.0438	7.588e-24
ENSG00000184481	ENSG00000196935	-0.0455	2.652e-23
ENSG00000186564	ENSG00000196935	0.043	3.45e-23
ENSG00000170370	ENSG00000196935	0.0332	9.298e-23
ENSG00000123388	ENSG00000196935	-0.045	1.424e-22
ENSG00000221818	ENSG00000196935	0.0334	2.01e-22
ENSG00000162664	ENSG00000196935	0.0639	2.167e-22
ENSG00000137166	ENSG00000196935	-0.0442	3.684e-22
ENSG00000198455	ENSG00000196935	0.0455	5.748e-22
ENSG00000008083	ENSG00000196935	0.0419	9.035e-22
ENSG00000124201	ENSG00000196935	0.0591	9.549e-22
ENSG00000125820	ENSG00000196935	-0.0432	2.704e-21
ENSG00000105856	ENSG00000196935	-0.0656	1.401e-20
ENSG00000235109	ENSG00000196935	-0.0332	2.073e-20
ENSG00000007372	ENSG00000196935	0.0286	3.339e-20
ENSG00000196428	ENSG00000196935	0.0489	3.695e-20
ENSG00000128573	ENSG00000196935	0.0254	6.757e-20
ENSG00000091010	ENSG00000196935	0.1163	7.11e-20
ENSG00000159263	ENSG00000196935	0.026	9.261e-20
ENSG00000187792	ENSG00000196935	0.0557	4.111e-19
ENSG00000087510	ENSG00000196935	0.0246	4.565e-19
ENSG00000129654	ENSG00000196935	0.0265	4.597e-19
ENSG00000116809	ENSG00000196935	-0.0578	9.239e-19
ENSG00000122515	ENSG00000196935	0.0517	1.206e-18
ENSG00000105516	ENSG00000196935	0.0392	1.225e-18
ENSG00000105708	ENSG00000196935	0.0459	1.745e-18
ENSG00000100968	ENSG00000196935	-0.0236	1.966e-18
ENSG00000133937	ENSG00000196935	-0.0457	4.222e-18
ENSG00000052850	ENSG00000196935	-0.0288	6.207e-18
ENSG00000089902	ENSG00000196935	-0.0516	7.823e-18
ENSG00000163666	ENSG00000196935	-0.0424	8.302e-18
ENSG00000102038	ENSG00000196935	0.0245	8.831e-18
ENSG00000124827	ENSG00000196935	0.1092	9.394e-18
ENSG00000101126	ENSG00000196935	0.0651	1.248e-17
ENSG00000151500	ENSG00000196935	-0.0521	1.716e-17
ENSG00000151322	ENSG00000196935	0.0352	2.199e-17
ENSG00000170345	ENSG00000196935	-0.02	2.645e-17
ENSG00000103241	ENSG00000196935	0.0262	2.759e-17
ENSG00000197951	ENSG00000196935	0.0396	3.371e-17
ENSG00000138136	ENSG00000196935	-0.0576	4.056e-17
ENSG00000171116	ENSG00000196935	0.051	4.442e-17
ENSG00000111249	ENSG00000196935	-0.0238	5.518e-17
ENSG00000069812	ENSG00000196935	-0.0261	6.355e-17
ENSG00000101412	ENSG00000196935	-0.0367	6.508e-17
ENSG00000143365	ENSG00000196935	-0.024	8.134e-17
ENSG00000166402	ENSG00000196935	-0.0242	9.564e-17
ENSG00000113196	ENSG00000196935	-0.0342	1.242e-16
ENSG00000179772	ENSG00000196935	-0.0388	1.518e-16
ENSG00000196460	ENSG00000196935	0.0313	1.618e-16
ENSG00000125618	ENSG00000196935	0.0175	1.665e-16
ENSG00000119950	ENSG00000196935	0.0335	1.684e-16
ENSG00000114861	ENSG00000196935	0.0308	2.137e-16
ENSG00000174332	ENSG00000196935	-0.0343	3.02e-16
ENSG00000171466	ENSG00000196935	0.054	3.063e-16
ENSG00000167491	ENSG00000196935	0.06	6.139e-16
ENSG00000112033	ENSG00000196935	0.0359	6.367e-16
ENSG00000159387	ENSG00000196935	0.0313	2.221e-15
ENSG00000165066	ENSG00000196935	0.0432	3.284e-15
ENSG00000185630	ENSG00000196935	0.0226	4.319e-15
ENSG00000009950	ENSG00000196935	0.024	4.923e-15
ENSG00000135547	ENSG00000196935	-0.0242	5.159e-15
ENSG00000136870	ENSG00000196935	-0.0429	1.1e-14
ENSG00000182141	ENSG00000196935	-0.0464	1.207e-14
ENSG00000050344	ENSG00000196935	-0.0238	1.321e-14
ENSG00000171469	ENSG00000196935	-0.0485	1.412e-14
ENSG00000123095	ENSG00000196935	-0.0171	2.708e-14
ENSG00000028277	ENSG00000196935	0.021	3.036e-14
ENSG00000232237	ENSG00000196935	-0.0652	3.975e-14
ENSG00000136352	ENSG00000196935	-0.027	5.804e-14
ENSG00000277462	ENSG00000196935	0.0384	6.294e-14
ENSG00000125398	ENSG00000196935	0.0173	9.782e-14
ENSG00000088881	ENSG00000196935	-0.0244	1.025e-13
ENSG00000172273	ENSG00000196935	0.0559	1.117e-13
ENSG00000122859	ENSG00000196935	-0.0541	1.144e-13
ENSG00000177732	ENSG00000196935	0.0357	1.148e-13
ENSG00000117000	ENSG00000196935	-0.0487	1.165e-13
ENSG00000197063	ENSG00000196935	-0.0405	1.211e-13
ENSG00000149136	ENSG00000196935	-0.0561	1.216e-13
ENSG00000107249	ENSG00000196935	0.0197	1.401e-13
ENSG00000143379	ENSG00000196935	0.0561	1.478e-13
ENSG00000184937	ENSG00000196935	-0.021	1.517e-13
ENSG00000130940	ENSG00000196935	0.0255	1.673e-13
ENSG00000179627	ENSG00000196935	-0.0339	2.103e-13
ENSG00000167771	ENSG00000196935	0.0284	2.537e-13
ENSG00000010244	ENSG00000196935	-0.0649	2.964e-13
ENSG00000125968	ENSG00000196935	-0.0181	2.977e-13
ENSG00000178935	ENSG00000196935	-0.0403	3.205e-13
ENSG00000082175	ENSG00000196935	-0.023	3.25e-13
ENSG00000092203	ENSG00000196935	0.06	3.376e-13
ENSG00000146618	ENSG00000196935	-0.1164	3.917e-13
ENSG00000135374	ENSG00000196935	-0.0283	4.187e-13
ENSG00000196843	ENSG00000196935	-0.0272	4.202e-13
ENSG00000188816	ENSG00000196935	0.0419	4.469e-13
ENSG00000141510	ENSG00000196935	-0.0234	7.587e-13
ENSG00000067955	ENSG00000196937	0.1067	2.102e-79
ENSG00000082641	ENSG00000196937	0.0999	4.824e-77
ENSG00000197362	ENSG00000196937	0.0968	2.294e-58
ENSG00000141448	ENSG00000196937	0.0463	2.329e-57
ENSG00000073584	ENSG00000196937	0.1095	1.894e-48
ENSG00000028277	ENSG00000196937	-0.0396	2.65e-47
ENSG00000166949	ENSG00000196937	0.0469	4.172e-47
ENSG00000100219	ENSG00000196937	0.0585	8.086e-47
ENSG00000114861	ENSG00000196937	-0.0522	1.25e-44
ENSG00000141905	ENSG00000196937	-0.0616	8.45e-41
ENSG00000100426	ENSG00000196937	-0.0845	9.994e-41
ENSG00000182986	ENSG00000196937	0.059	1.475e-39
ENSG00000115415	ENSG00000196937	-0.0566	1.349e-38
ENSG00000116793	ENSG00000196937	0.0597	3.158e-36
ENSG00000170260	ENSG00000196937	0.0798	6.185e-36
ENSG00000186951	ENSG00000196937	0.0612	6.715e-36
ENSG00000198816	ENSG00000196937	-0.0558	1.03e-35
ENSG00000198040	ENSG00000196937	0.0749	1.298e-35
ENSG00000128604	ENSG00000196937	0.044	2.401e-35
ENSG00000132846	ENSG00000196937	-0.0473	5.563e-35
ENSG00000230797	ENSG00000196937	0.0589	1.65e-34
ENSG00000185697	ENSG00000196937	0.0398	2.743e-34
ENSG00000167800	ENSG00000196937	0.0689	3.064e-34
ENSG00000172845	ENSG00000196937	0.0988	3.227e-33
ENSG00000055609	ENSG00000196937	0.0788	3.281e-32
ENSG00000186660	ENSG00000196937	0.0819	7.898e-31
ENSG00000140968	ENSG00000196937	0.0323	9.454e-31
ENSG00000128272	ENSG00000196937	-0.0665	2.73e-30
ENSG00000188070	ENSG00000196937	0.0541	3.709e-30
ENSG00000137309	ENSG00000196937	0.0455	4.963e-30
ENSG00000105229	ENSG00000196937	0.0749	1.514e-29
ENSG00000189420	ENSG00000196937	-0.0424	2.219e-29
ENSG00000060566	ENSG00000196937	0.0398	2.744e-29
ENSG00000154727	ENSG00000196937	0.0809	5.539e-29
ENSG00000118217	ENSG00000196937	0.071	2.611e-28
ENSG00000103241	ENSG00000196937	-0.0339	3.153e-28
ENSG00000172466	ENSG00000196937	-0.0879	3.28e-28
ENSG00000147601	ENSG00000196937	0.0692	4.19e-28
ENSG00000089225	ENSG00000196937	-0.0387	6.896e-28
ENSG00000109101	ENSG00000196937	-0.0624	1.745e-27
ENSG00000179456	ENSG00000196937	-0.0406	2.829e-27
ENSG00000182158	ENSG00000196937	0.0444	6.79e-27
ENSG00000196628	ENSG00000196937	0.0303	3.119e-26
ENSG00000107175	ENSG00000196937	0.0644	8.066e-26
ENSG00000170802	ENSG00000196937	-0.0566	8.906e-26
ENSG00000171476	ENSG00000196937	0.0248	8.916e-26
ENSG00000213762	ENSG00000196937	0.0591	1.599e-24
ENSG00000148737	ENSG00000196937	0.0376	3.487e-24
ENSG00000102034	ENSG00000196937	-0.041	3.689e-24
ENSG00000151090	ENSG00000196937	0.026	5.165e-24
ENSG00000048405	ENSG00000196937	0.0686	6.125e-24
ENSG00000116731	ENSG00000196937	0.0639	7.762e-24
ENSG00000263001	ENSG00000196937	0.0611	8.506e-24
ENSG00000078403	ENSG00000196937	-0.0638	1.233e-23
ENSG00000172493	ENSG00000196937	-0.0469	1.449e-23
ENSG00000118260	ENSG00000196937	0.0763	2.898e-23
ENSG00000188313	ENSG00000196937	0.0378	4.628e-23
ENSG00000154957	ENSG00000196937	-0.0608	4.696e-23
ENSG00000010244	ENSG00000196937	-0.0874	4.711e-23
ENSG00000245848	ENSG00000196937	-0.0286	9.988e-23
ENSG00000167635	ENSG00000196937	0.0707	1.278e-22
ENSG00000173153	ENSG00000196937	0.0549	1.366e-22
ENSG00000178177	ENSG00000196937	0.0557	1.73e-22
ENSG00000175395	ENSG00000196937	0.0499	1.708e-21
ENSG00000140548	ENSG00000196937	-0.0497	1.927e-21
ENSG00000173068	ENSG00000196937	-0.0266	4.174e-21
ENSG00000107249	ENSG00000196937	0.0249	4.59e-21
ENSG00000133740	ENSG00000196937	0.0443	7.388e-21
ENSG00000104447	ENSG00000196937	-0.0241	1.056e-20
ENSG00000138083	ENSG00000196937	-0.0312	1.513e-20
ENSG00000197779	ENSG00000196937	-0.0544	1.571e-20
ENSG00000174282	ENSG00000196937	0.0547	1.714e-20
ENSG00000160352	ENSG00000196937	-0.0387	3.313e-20
ENSG00000117010	ENSG00000196937	-0.0526	3.41e-20
ENSG00000119725	ENSG00000196937	-0.0645	4.943e-20
ENSG00000115816	ENSG00000196937	-0.0686	1.192e-19
ENSG00000213999	ENSG00000196937	-0.0333	1.613e-19
ENSG00000171735	ENSG00000196937	0.0503	1.722e-19
ENSG00000198911	ENSG00000196937	0.0435	1.853e-19
ENSG00000169016	ENSG00000196937	0.0545	2.096e-19
ENSG00000163909	ENSG00000196937	0.029	2.204e-19
ENSG00000178860	ENSG00000196937	-0.0215	2.338e-19
ENSG00000166402	ENSG00000196937	0.0258	4.461e-19
ENSG00000101096	ENSG00000196937	-0.0227	5.545e-19
ENSG00000144218	ENSG00000196937	-0.0206	6.806e-19
ENSG00000119919	ENSG00000196937	0.0433	7.744e-19
ENSG00000043039	ENSG00000196937	0.0286	9.396e-19
ENSG00000221869	ENSG00000196937	0.0245	1.113e-18
ENSG00000109381	ENSG00000196937	-0.0635	1.154e-18
ENSG00000122778	ENSG00000196937	-0.0337	1.174e-18
ENSG00000173875	ENSG00000196937	0.0677	1.199e-18
ENSG00000198205	ENSG00000196937	-0.0347	1.295e-18
ENSG00000111269	ENSG00000196937	0.0469	2.056e-18
ENSG00000064490	ENSG00000196937	-0.0552	2.4e-18
ENSG00000105698	ENSG00000196937	0.0564	2.536e-18
ENSG00000171295	ENSG00000196937	0.0479	2.581e-18
ENSG00000105997	ENSG00000196937	0.0397	3.23e-18
ENSG00000172748	ENSG00000196937	-0.0401	7.288e-18
ENSG00000173276	ENSG00000196937	-0.0455	9.146e-18
ENSG00000120963	ENSG00000196937	0.0517	1.824e-17
ENSG00000157557	ENSG00000196937	-0.0252	2.099e-17
ENSG00000198597	ENSG00000196937	-0.0303	2.15e-17
ENSG00000087903	ENSG00000196937	-0.0326	2.757e-17
ENSG00000151500	ENSG00000196937	-0.0512	3.424e-17
ENSG00000123407	ENSG00000196937	-0.0335	3.785e-17
ENSG00000105856	ENSG00000196937	0.0589	4.187e-17
ENSG00000148337	ENSG00000196937	0.0597	4.863e-17
ENSG00000180053	ENSG00000196937	-0.068	5.521e-17
ENSG00000101076	ENSG00000196937	-0.0348	7.458e-17
ENSG00000156273	ENSG00000196937	0.042	7.617e-17
ENSG00000164463	ENSG00000196937	-0.0478	1.232e-16
ENSG00000162702	ENSG00000196937	-0.0463	1.314e-16
ENSG00000167785	ENSG00000196937	0.0246	2.008e-16
ENSG00000143373	ENSG00000196937	-0.0549	2.023e-16
ENSG00000149948	ENSG00000196937	0.0204	2.294e-16
ENSG00000171956	ENSG00000196937	0.0357	2.915e-16
ENSG00000118513	ENSG00000196937	-0.0244	2.949e-16
ENSG00000157259	ENSG00000196937	0.0549	3.086e-16
ENSG00000146757	ENSG00000196937	0.0448	3.225e-16
ENSG00000204514	ENSG00000196937	-0.0471	4.174e-16
ENSG00000179632	ENSG00000196937	-0.0564	4.227e-16
ENSG00000167395	ENSG00000196937	-0.057	5.223e-16
ENSG00000187079	ENSG00000196937	-0.0303	5.289e-16
ENSG00000104903	ENSG00000196937	-0.0334	5.843e-16
ENSG00000225614	ENSG00000196937	-0.0212	1.146e-15
ENSG00000174428	ENSG00000196937	0.0416	1.15e-15
ENSG00000168916	ENSG00000196937	0.0211	1.265e-15
ENSG00000168286	ENSG00000196937	-0.0512	1.319e-15
ENSG00000180479	ENSG00000196937	-0.0399	2.399e-15
ENSG00000182463	ENSG00000196937	-0.0199	2.93e-15
ENSG00000167685	ENSG00000196937	0.0519	3.419e-15
ENSG00000102878	ENSG00000196937	-0.0283	3.838e-15
ENSG00000165030	ENSG00000196937	0.0276	5.829e-15
ENSG00000123411	ENSG00000196937	-0.0371	8.08e-15
ENSG00000113658	ENSG00000196937	0.0425	8.488e-15
ENSG00000131061	ENSG00000196937	0.0438	1.718e-14
ENSG00000168505	ENSG00000196937	-0.0291	2.808e-14
ENSG00000164749	ENSG00000196937	0.0293	3.116e-14
ENSG00000196267	ENSG00000196937	-0.041	3.127e-14
ENSG00000096401	ENSG00000196937	-0.0595	3.361e-14
ENSG00000185155	ENSG00000196937	-0.0339	4.383e-14
ENSG00000165821	ENSG00000196937	-0.0257	5.318e-14
ENSG00000177045	ENSG00000196937	-0.0366	1.229e-13
ENSG00000205250	ENSG00000196937	0.0518	1.233e-13
ENSG00000124201	ENSG00000196937	0.0452	1.566e-13
ENSG00000214717	ENSG00000196937	0.0333	1.66e-13
ENSG00000168214	ENSG00000196937	0.0411	1.728e-13
ENSG00000184939	ENSG00000196937	-0.0411	1.997e-13
ENSG00000164458	ENSG00000196937	0.0295	2.396e-13
ENSG00000083817	ENSG00000196937	0.0433	2.482e-13
ENSG00000198169	ENSG00000196937	-0.019	2.573e-13
ENSG00000170448	ENSG00000196937	0.0302	2.795e-13
ENSG00000172819	ENSG00000196937	0.0261	3.515e-13
ENSG00000171466	ENSG00000196937	-0.0476	3.759e-13
ENSG00000136866	ENSG00000196937	-0.0318	3.769e-13
ENSG00000116044	ENSG00000196937	0.0446	3.844e-13
ENSG00000006468	ENSG00000196937	0.0184	4.068e-13
ENSG00000116990	ENSG00000196937	-0.0221	4.249e-13
ENSG00000174738	ENSG00000196937	0.0338	4.831e-13
ENSG00000072310	ENSG00000196937	0.0252	4.925e-13
ENSG00000158773	ENSG00000196937	-0.039	5.111e-13
ENSG00000009307	ENSG00000196937	-0.0558	5.454e-13
ENSG00000062194	ENSG00000196937	-0.061	5.963e-13
ENSG00000166526	ENSG00000196937	0.0363	6.484e-13
ENSG00000180626	ENSG00000196937	-0.0329	8.009e-13
ENSG00000112365	ENSG00000196937	0.0451	8.181e-13
ENSG00000092203	ENSG00000196943	0.2305	0
ENSG00000215271	ENSG00000196943	0.0754	2.175e-90
ENSG00000139651	ENSG00000196943	0.0825	3.216e-73
ENSG00000213928	ENSG00000196943	0.0497	2.351e-59
ENSG00000149136	ENSG00000196943	0.0831	1.381e-58
ENSG00000149480	ENSG00000196943	0.0698	5.716e-56
ENSG00000115568	ENSG00000196943	0.0742	6.98e-55
ENSG00000197114	ENSG00000196943	0.0609	8.063e-51
ENSG00000070444	ENSG00000196943	0.0616	2.981e-44
ENSG00000066422	ENSG00000196943	0.0681	7.575e-42
ENSG00000141002	ENSG00000196943	0.0636	2.261e-36
ENSG00000198517	ENSG00000196943	0.0379	1.652e-35
ENSG00000185591	ENSG00000196943	0.0626	1.826e-35
ENSG00000070476	ENSG00000196943	0.0521	3.609e-33
ENSG00000198554	ENSG00000196943	0.0448	1.016e-32
ENSG00000090612	ENSG00000196943	0.0481	6.952e-32
ENSG00000189299	ENSG00000196943	-0.066	1.559e-31
ENSG00000065029	ENSG00000196943	-0.047	2.973e-30
ENSG00000179922	ENSG00000196943	0.0477	8.035e-29
ENSG00000103495	ENSG00000196943	0.0469	1.459e-28
ENSG00000196233	ENSG00000196943	-0.0526	1.787e-28
ENSG00000196357	ENSG00000196943	-0.0413	3.06e-28
ENSG00000188994	ENSG00000196943	-0.0476	3.81e-28
ENSG00000164048	ENSG00000196943	0.035	1.926e-27
ENSG00000122034	ENSG00000196943	0.0436	3.703e-27
ENSG00000096654	ENSG00000196943	-0.0423	7.647e-27
ENSG00000139613	ENSG00000196943	-0.0525	1.105e-26
ENSG00000186130	ENSG00000196943	0.0437	1.828e-26
ENSG00000115816	ENSG00000196943	0.055	2.489e-26
ENSG00000167085	ENSG00000196943	0.0516	3.217e-25
ENSG00000083812	ENSG00000196943	0.0416	3.303e-24
ENSG00000184677	ENSG00000196943	0.0431	3.652e-24
ENSG00000263001	ENSG00000196943	0.0418	1.086e-23
ENSG00000095574	ENSG00000196943	-0.0461	2.625e-23
ENSG00000198146	ENSG00000196943	0.0423	4.269e-23
ENSG00000157259	ENSG00000196943	-0.0456	4.355e-23
ENSG00000185129	ENSG00000196943	0.0364	5.691e-23
ENSG00000181220	ENSG00000196943	-0.044	1.595e-22
ENSG00000158773	ENSG00000196943	0.0361	2.077e-22
ENSG00000073584	ENSG00000196943	-0.0496	3.753e-22
ENSG00000127337	ENSG00000196943	-0.0353	7.669e-22
ENSG00000220201	ENSG00000196943	-0.0337	1.589e-21
ENSG00000170325	ENSG00000196943	0.039	1.969e-21
ENSG00000059728	ENSG00000196943	-0.0243	2.975e-21
ENSG00000118260	ENSG00000196943	-0.0493	7.242e-21
ENSG00000165684	ENSG00000196943	0.0408	1.273e-20
ENSG00000188786	ENSG00000196943	0.0397	1.769e-20
ENSG00000147124	ENSG00000196943	0.036	5.897e-20
ENSG00000125520	ENSG00000196943	-0.0307	5.549e-19
ENSG00000029993	ENSG00000196943	0.0241	7.328e-19
ENSG00000083817	ENSG00000196943	0.036	7.336e-19
ENSG00000180257	ENSG00000196943	0.0327	1.789e-18
ENSG00000074219	ENSG00000196943	0.0208	3.76e-18
ENSG00000126456	ENSG00000196943	0.0406	4.62e-18
ENSG00000067066	ENSG00000196943	-0.0297	7.138e-18
ENSG00000181690	ENSG00000196943	-0.0187	7.338e-18
ENSG00000081189	ENSG00000196943	0.0152	1.228e-17
ENSG00000129535	ENSG00000196943	0.0348	1.99e-17
ENSG00000185122	ENSG00000196943	0.0412	2.183e-17
ENSG00000151090	ENSG00000196943	0.0149	2.185e-17
ENSG00000135457	ENSG00000196943	0.0223	2.255e-17
ENSG00000169955	ENSG00000196943	-0.0299	2.627e-17
ENSG00000171649	ENSG00000196943	0.0226	2.731e-17
ENSG00000121417	ENSG00000196943	0.0346	2.923e-17
ENSG00000178163	ENSG00000196943	-0.0163	4.812e-17
ENSG00000100281	ENSG00000196943	0.0396	9.695e-17
ENSG00000116793	ENSG00000196943	-0.027	1.026e-16
ENSG00000122482	ENSG00000196943	-0.0407	1.198e-16
ENSG00000105732	ENSG00000196943	-0.0364	1.5e-16
ENSG00000084093	ENSG00000196943	-0.0352	2.058e-16
ENSG00000168152	ENSG00000196943	0.0324	2.1e-16
ENSG00000104064	ENSG00000196943	-0.042	2.734e-16
ENSG00000147789	ENSG00000196943	-0.0451	2.78e-16
ENSG00000119950	ENSG00000196943	-0.0224	6.077e-16
ENSG00000147421	ENSG00000196943	0.0297	6.718e-16
ENSG00000198298	ENSG00000196943	0.0294	7.347e-16
ENSG00000198551	ENSG00000196943	0.0333	9.015e-16
ENSG00000163848	ENSG00000196943	-0.0438	1.279e-15
ENSG00000229809	ENSG00000196943	-0.0323	1.337e-15
ENSG00000108064	ENSG00000196943	0.0393	1.575e-15
ENSG00000151612	ENSG00000196943	0.0197	1.942e-15
ENSG00000172819	ENSG00000196943	-0.0193	4.339e-15
ENSG00000100811	ENSG00000196943	0.0462	5.326e-15
ENSG00000188313	ENSG00000196943	-0.0204	7.375e-15
ENSG00000249471	ENSG00000196943	0.0346	7.54e-15
ENSG00000116132	ENSG00000196943	0.0128	9.906e-15
ENSG00000166478	ENSG00000196943	-0.0367	1.28e-14
ENSG00000136367	ENSG00000196943	0.0225	1.419e-14
ENSG00000106052	ENSG00000196943	-0.0366	2.132e-14
ENSG00000105136	ENSG00000196943	0.0325	3.789e-14
ENSG00000188785	ENSG00000196943	-0.0297	4.101e-14
ENSG00000168286	ENSG00000196943	-0.0329	6.292e-14
ENSG00000123268	ENSG00000196943	-0.0353	6.44e-14
ENSG00000140265	ENSG00000196943	0.0346	7.836e-14
ENSG00000129071	ENSG00000196943	-0.0336	7.918e-14
ENSG00000137492	ENSG00000196943	0.0315	8.566e-14
ENSG00000118707	ENSG00000196943	-0.0245	8.951e-14
ENSG00000078246	ENSG00000196943	-0.0273	1.039e-13
ENSG00000121406	ENSG00000196943	-0.0294	1.069e-13
ENSG00000116044	ENSG00000196943	-0.0312	1.163e-13
ENSG00000102974	ENSG00000196943	-0.0387	1.543e-13
ENSG00000163795	ENSG00000196943	-0.0251	1.714e-13
ENSG00000182742	ENSG00000196943	0.02	2.022e-13
ENSG00000197162	ENSG00000196943	0.0242	2.183e-13
ENSG00000102804	ENSG00000196943	-0.0165	3.132e-13
ENSG00000142599	ENSG00000196943	-0.0254	3.142e-13
ENSG00000104856	ENSG00000196943	-0.0221	3.786e-13
ENSG00000197363	ENSG00000196943	0.0305	3.916e-13
ENSG00000136931	ENSG00000196943	0.026	3.929e-13
ENSG00000124191	ENSG00000196943	-0.0123	4.919e-13
ENSG00000151500	ENSG00000196943	-0.03	5.719e-13
ENSG00000196263	ENSG00000196943	0.0256	5.932e-13
ENSG00000198040	ENSG00000196943	-0.0296	6.625e-13
ENSG00000152804	ENSG00000196943	0.0136	7.23e-13
ENSG00000119574	ENSG00000196943	-0.0321	8.537e-13
ENSG00000179588	ENSG00000196943	-0.0207	9.922e-13
ENSG00000255009	ENSG00000196944	0.1636	0
ENSG00000260596	ENSG00000196944	0.0428	1.008e-218
ENSG00000164334	ENSG00000196944	0.1183	7.66e-154
ENSG00000185177	ENSG00000196944	0.0724	5.152e-116
ENSG00000215356	ENSG00000196944	0.0877	3.499e-96
ENSG00000273514	ENSG00000196944	0.0299	1.315e-66
ENSG00000164299	ENSG00000196944	-0.0706	6.936e-66
ENSG00000106410	ENSG00000196944	0.0665	1.373e-65
ENSG00000008197	ENSG00000196944	0.0324	4.783e-64
intercept	ENSG00000196944	0.2458	9.092e-55
ENSG00000183733	ENSG00000196944	0.0631	3.37e-53
ENSG00000269699	ENSG00000196944	0.018	1.918e-41
ENSG00000204595	ENSG00000196944	0.0293	8.576e-40
ENSG00000164900	ENSG00000196944	-0.0208	2.273e-32
ENSG00000196109	ENSG00000196944	-0.0173	4.487e-32
ENSG00000227059	ENSG00000196944	-0.0365	1.145e-31
ENSG00000185002	ENSG00000196944	0.0117	5.996e-29
ENSG00000162992	ENSG00000196944	-0.0079	6.376e-28
ENSG00000203989	ENSG00000196944	0.0107	2.64e-27
ENSG00000124827	ENSG00000196944	0.0229	9.129e-26
ENSG00000188909	ENSG00000196944	0.0397	5.205e-25
ENSG00000106948	ENSG00000196944	-0.0071	3.342e-24
ENSG00000196350	ENSG00000196944	0.0132	1.63e-21
ENSG00000106331	ENSG00000196944	0.0163	4.214e-21
ENSG00000131721	ENSG00000196944	-0.0086	4.272e-21
ENSG00000136936	ENSG00000196944	0.0096	2.318e-20
ENSG00000091010	ENSG00000196944	-0.0196	3.017e-19
ENSG00000125952	ENSG00000196944	0.0097	3.159e-19
ENSG00000062194	ENSG00000196944	-0.0131	3.993e-19
ENSG00000168267	ENSG00000196944	-0.0157	8.802e-19
ENSG00000140009	ENSG00000196944	0.0063	5.478e-18
ENSG00000198300	ENSG00000196944	-0.0036	1.07e-17
ENSG00000151615	ENSG00000196944	0.0096	3.409e-17
ENSG00000162624	ENSG00000196944	0.0061	3.919e-17
ENSG00000198633	ENSG00000196944	0.0129	8.863e-17
ENSG00000196466	ENSG00000196944	0.0078	1.034e-16
ENSG00000010818	ENSG00000196944	-0.0052	1.147e-16
ENSG00000112333	ENSG00000196944	0.0074	1.332e-16
ENSG00000157259	ENSG00000196944	-0.0096	1.419e-16
ENSG00000197362	ENSG00000196944	0.0085	1.69e-16
ENSG00000178928	ENSG00000196944	-0.0168	2.431e-16
ENSG00000073282	ENSG00000196944	0.0036	5.106e-16
ENSG00000134852	ENSG00000196944	0.0078	1.103e-15
ENSG00000083812	ENSG00000196944	0.0082	2.41e-15
ENSG00000110851	ENSG00000196944	0.0085	2.536e-15
ENSG00000169057	ENSG00000196944	0.0095	3.291e-15
ENSG00000170178	ENSG00000196944	0.0149	6.501e-15
ENSG00000185947	ENSG00000196944	0.0075	7.536e-15
ENSG00000167380	ENSG00000196944	0.0092	2.032e-14
ENSG00000196387	ENSG00000196944	0.0076	4.128e-14
ENSG00000170653	ENSG00000196944	-0.0087	5.96e-14
ENSG00000135164	ENSG00000196944	0.0095	7.523e-14
ENSG00000151379	ENSG00000196944	0.0235	1.094e-13
ENSG00000171872	ENSG00000196944	-0.0094	1.154e-13
ENSG00000124092	ENSG00000196944	0.0056	1.188e-13
ENSG00000261678	ENSG00000196944	-0.008	1.995e-13
ENSG00000106031	ENSG00000196944	-0.0044	2.114e-13
ENSG00000166716	ENSG00000196944	0.0086	2.331e-13
ENSG00000248483	ENSG00000196944	-0.0072	4.662e-13
ENSG00000196378	ENSG00000196944	-0.0071	5.655e-13
ENSG00000138375	ENSG00000196944	0.0077	9.16e-13
ENSG00000188786	ENSG00000196950	-0.1926	1.277e-177
ENSG00000118217	ENSG00000196950	0.1223	6.704e-69
ENSG00000152784	ENSG00000196950	0.0477	5.264e-62
ENSG00000122778	ENSG00000196950	0.0634	7.39e-53
ENSG00000166478	ENSG00000196950	0.1087	3.957e-47
ENSG00000006468	ENSG00000196950	0.0374	5.793e-42
ENSG00000118495	ENSG00000196950	0.0346	1.348e-38
ENSG00000111424	ENSG00000196950	-0.0407	1.356e-37
ENSG00000134046	ENSG00000196950	-0.0748	9.532e-37
ENSG00000065978	ENSG00000196950	-0.0821	1.229e-33
ENSG00000163508	ENSG00000196950	-0.04	4.818e-33
ENSG00000172845	ENSG00000196950	0.1063	8.586e-33
ENSG00000115738	ENSG00000196950	0.0322	9.023e-32
ENSG00000125968	ENSG00000196950	-0.0312	1.328e-31
ENSG00000068323	ENSG00000196950	0.0739	2.383e-30
ENSG00000118707	ENSG00000196950	0.0587	1.771e-29
ENSG00000131061	ENSG00000196950	0.0688	8.816e-29
ENSG00000171872	ENSG00000196950	0.0884	1.001e-28
ENSG00000169740	ENSG00000196950	-0.059	1.071e-28
ENSG00000181827	ENSG00000196950	0.0664	3.407e-28
ENSG00000049618	ENSG00000196950	-0.0796	1.285e-27
ENSG00000007866	ENSG00000196950	-0.0511	1.512e-26
ENSG00000140968	ENSG00000196950	0.0323	2.457e-26
ENSG00000135899	ENSG00000196950	0.0549	2.705e-26
ENSG00000187772	ENSG00000196950	0.0344	4.091e-26
ENSG00000119042	ENSG00000196950	0.0354	4.562e-26
ENSG00000176371	ENSG00000196950	-0.0674	7.576e-26
ENSG00000029153	ENSG00000196950	-0.0377	1.836e-25
ENSG00000181444	ENSG00000196950	-0.0375	6.97e-25
ENSG00000080298	ENSG00000196950	0.0478	7.09e-24
ENSG00000198911	ENSG00000196950	0.0523	1.197e-23
ENSG00000157657	ENSG00000196950	0.0326	9.129e-23
ENSG00000012223	ENSG00000196950	0.0185	9.633e-23
ENSG00000189180	ENSG00000196950	-0.0698	3.426e-22
ENSG00000181666	ENSG00000196950	0.061	3.951e-22
ENSG00000011590	ENSG00000196950	0.0412	1.34e-21
ENSG00000177888	ENSG00000196950	0.0582	1.494e-21
ENSG00000182158	ENSG00000196950	0.0426	1.694e-21
ENSG00000177463	ENSG00000196950	-0.0742	3.02e-21
ENSG00000171425	ENSG00000196950	0.0603	3.452e-21
ENSG00000179361	ENSG00000196950	-0.0453	5.691e-21
ENSG00000188313	ENSG00000196950	-0.0387	8.279e-21
ENSG00000177494	ENSG00000196950	0.0276	2.17e-20
ENSG00000147421	ENSG00000196950	-0.0536	2.737e-20
ENSG00000161405	ENSG00000196950	-0.0388	3.672e-20
ENSG00000181896	ENSG00000196950	0.0643	4.595e-20
ENSG00000112033	ENSG00000196950	0.0436	6.99e-20
ENSG00000146618	ENSG00000196950	0.1568	9.648e-20
ENSG00000169689	ENSG00000196950	0.0537	2.721e-19
ENSG00000166949	ENSG00000196950	0.0315	3.789e-19
ENSG00000126351	ENSG00000196950	0.0444	4.638e-19
ENSG00000150347	ENSG00000196950	0.0295	4.741e-19
ENSG00000091656	ENSG00000196950	-0.026	4.914e-19
ENSG00000184937	ENSG00000196950	0.027	1.196e-18
ENSG00000116017	ENSG00000196950	0.039	1.679e-18
ENSG00000141956	ENSG00000196950	0.0525	2.051e-18
ENSG00000130803	ENSG00000196950	-0.0706	2.867e-18
ENSG00000175879	ENSG00000196950	-0.0419	2.93e-18
ENSG00000189299	ENSG00000196950	-0.0766	9.86e-18
ENSG00000144747	ENSG00000196950	-0.0663	1.091e-17
ENSG00000164011	ENSG00000196950	0.0561	1.772e-17
ENSG00000180855	ENSG00000196950	0.0487	1.839e-17
ENSG00000198807	ENSG00000196950	-0.0298	1.9e-17
ENSG00000136870	ENSG00000196950	-0.0506	2.164e-17
ENSG00000105516	ENSG00000196950	0.0403	3.498e-17
ENSG00000123636	ENSG00000196950	0.0487	3.765e-17
ENSG00000265763	ENSG00000196950	0.0306	6.509e-17
ENSG00000141646	ENSG00000196950	0.0443	9.037e-17
ENSG00000131910	ENSG00000196950	-0.0462	9.145e-17
ENSG00000117475	ENSG00000196950	-0.0566	1.168e-16
ENSG00000078043	ENSG00000196950	0.0523	1.21e-16
ENSG00000177374	ENSG00000196950	-0.0262	1.748e-16
ENSG00000010539	ENSG00000196950	0.0585	1.783e-16
ENSG00000105229	ENSG00000196950	-0.059	2.097e-16
ENSG00000179930	ENSG00000196950	-0.0637	3.29e-16
ENSG00000198945	ENSG00000196950	0.0333	5.003e-16
ENSG00000151623	ENSG00000196950	-0.0258	5.744e-16
ENSG00000172733	ENSG00000196950	-0.0521	5.863e-16
ENSG00000230797	ENSG00000196950	0.0419	7.819e-16
ENSG00000189079	ENSG00000196950	0.0608	7.968e-16
ENSG00000064961	ENSG00000196950	0.0478	8.727e-16
ENSG00000155090	ENSG00000196950	-0.0314	1.066e-15
ENSG00000123933	ENSG00000196950	0.0424	1.411e-15
ENSG00000205922	ENSG00000196950	-0.0341	1.538e-15
ENSG00000223547	ENSG00000196950	-0.0375	2.09e-15
ENSG00000109381	ENSG00000196950	0.0614	3.255e-15
ENSG00000175197	ENSG00000196950	-0.0332	3.346e-15
ENSG00000157557	ENSG00000196950	0.0253	3.59e-15
ENSG00000100219	ENSG00000196950	0.0346	3.679e-15
ENSG00000130751	ENSG00000196950	0.0317	4.477e-15
ENSG00000196456	ENSG00000196950	-0.0465	4.945e-15
ENSG00000095574	ENSG00000196950	-0.0573	5.007e-15
ENSG00000127152	ENSG00000196950	0.0264	5.239e-15
ENSG00000126746	ENSG00000196950	-0.0593	6.919e-15
ENSG00000153779	ENSG00000196950	0.1008	8.605e-15
ENSG00000176222	ENSG00000196950	0.0374	9.072e-15
ENSG00000257315	ENSG00000196950	-0.0318	9.38e-15
ENSG00000110693	ENSG00000196950	-0.0242	1.02e-14
ENSG00000105497	ENSG00000196950	0.0362	1.085e-14
ENSG00000100644	ENSG00000196950	0.0344	1.148e-14
ENSG00000116016	ENSG00000196950	0.0183	1.386e-14
ENSG00000066422	ENSG00000196950	0.0609	1.635e-14
ENSG00000165156	ENSG00000196950	0.0457	1.799e-14
ENSG00000169136	ENSG00000196950	-0.0248	2.111e-14
ENSG00000124216	ENSG00000196950	0.0258	2.451e-14
ENSG00000126003	ENSG00000196950	-0.0424	2.574e-14
ENSG00000124782	ENSG00000196950	-0.0493	3.136e-14
ENSG00000250571	ENSG00000196950	-0.0484	3.309e-14
ENSG00000167967	ENSG00000196950	0.0566	5.264e-14
ENSG00000188994	ENSG00000196950	-0.0514	5.448e-14
ENSG00000197857	ENSG00000196950	-0.0466	6.874e-14
ENSG00000128709	ENSG00000196950	0.0388	9.514e-14
ENSG00000170365	ENSG00000196950	-0.0266	1.009e-13
ENSG00000243943	ENSG00000196950	0.0316	1.107e-13
ENSG00000147596	ENSG00000196950	0.0584	1.458e-13
ENSG00000181472	ENSG00000196950	-0.0452	1.911e-13
ENSG00000114126	ENSG00000196950	-0.0405	2.093e-13
ENSG00000197472	ENSG00000196950	-0.0365	2.936e-13
ENSG00000143194	ENSG00000196950	0.0394	3.911e-13
ENSG00000083812	ENSG00000196950	0.047	3.995e-13
ENSG00000173545	ENSG00000196950	0.0488	4.023e-13
ENSG00000132170	ENSG00000196950	0.0194	4.182e-13
ENSG00000122877	ENSG00000196950	-0.021	4.379e-13
intercept	ENSG00000196950	0.7109	6.54e-13
ENSG00000130818	ENSG00000196950	-0.0393	7.203e-13
ENSG00000143614	ENSG00000196950	0.0214	8.287e-13
ENSG00000164379	ENSG00000196950	-0.0218	9.1e-13
ENSG00000100625	ENSG00000196950	0.0317	9.336e-13
ENSG00000100811	ENSG00000196950	0.0665	9.802e-13
ENSG00000067066	ENSG00000196954	0.1955	8.507e-225
ENSG00000185404	ENSG00000196954	0.1125	2.247e-112
ENSG00000115112	ENSG00000196954	-0.0471	2.426e-60
ENSG00000151500	ENSG00000196954	0.1187	7.508e-59
ENSG00000125347	ENSG00000196954	0.0739	1.775e-55
ENSG00000012504	ENSG00000196954	0.0885	5.514e-55
ENSG00000120963	ENSG00000196954	-0.1123	9.984e-53
ENSG00000187079	ENSG00000196954	-0.0689	2.044e-52
ENSG00000124664	ENSG00000196954	-0.0639	1.231e-50
ENSG00000105967	ENSG00000196954	0.0487	3.313e-44
ENSG00000115738	ENSG00000196954	-0.0424	1.305e-43
ENSG00000137492	ENSG00000196954	0.1026	3.094e-43
ENSG00000128714	ENSG00000196954	0.0695	7.751e-43
ENSG00000075891	ENSG00000196954	0.0649	6.018e-42
ENSG00000059378	ENSG00000196954	0.061	9.719e-41
ENSG00000263001	ENSG00000196954	-0.0971	5.804e-40
ENSG00000171291	ENSG00000196954	0.0629	1.791e-39
ENSG00000161642	ENSG00000196954	-0.049	1.148e-37
ENSG00000106852	ENSG00000196954	-0.0486	4.809e-35
ENSG00000183621	ENSG00000196954	0.0636	1.089e-34
ENSG00000164093	ENSG00000196954	-0.0373	2.502e-34
ENSG00000148516	ENSG00000196954	-0.0475	1.301e-33
ENSG00000170485	ENSG00000196954	0.0401	8.104e-33
ENSG00000135164	ENSG00000196954	-0.1057	1.421e-32
ENSG00000165821	ENSG00000196954	-0.049	1.81e-32
ENSG00000069011	ENSG00000196954	0.0314	2.563e-31
ENSG00000168310	ENSG00000196954	0.0804	2.621e-31
ENSG00000006377	ENSG00000196954	0.0678	4.848e-30
ENSG00000197162	ENSG00000196954	0.0647	7.958e-29
ENSG00000175879	ENSG00000196954	-0.0592	2.569e-28
ENSG00000178662	ENSG00000196954	-0.0456	6.1e-28
ENSG00000135373	ENSG00000196954	0.0336	9.949e-28
ENSG00000178919	ENSG00000196954	-0.0409	1.07e-27
ENSG00000158691	ENSG00000196954	0.0614	1.601e-27
ENSG00000166888	ENSG00000196954	0.0465	2.695e-27
ENSG00000009709	ENSG00000196954	0.0458	1.393e-26
ENSG00000136630	ENSG00000196954	0.0394	1.405e-26
ENSG00000113387	ENSG00000196954	0.0773	1.962e-26
ENSG00000129173	ENSG00000196954	0.0535	1.403e-25
ENSG00000205189	ENSG00000196954	-0.0486	2.136e-25
ENSG00000243943	ENSG00000196954	-0.0493	3.021e-25
ENSG00000180626	ENSG00000196954	-0.0573	5.042e-25
ENSG00000198839	ENSG00000196954	0.0757	7.02e-25
ENSG00000182983	ENSG00000196954	0.0417	1.392e-24
ENSG00000116990	ENSG00000196954	-0.0376	2.285e-24
ENSG00000172346	ENSG00000196954	-0.0381	2.566e-24
ENSG00000118513	ENSG00000196954	-0.0365	5.228e-24
ENSG00000184635	ENSG00000196954	0.0529	1.143e-23
ENSG00000158805	ENSG00000196954	0.0716	1.583e-23
ENSG00000263002	ENSG00000196954	0.0705	2.324e-23
ENSG00000105717	ENSG00000196954	-0.0511	2.659e-23
ENSG00000157557	ENSG00000196954	0.0355	4.213e-23
ENSG00000156273	ENSG00000196954	0.0602	4.458e-23
ENSG00000171606	ENSG00000196954	-0.067	5.015e-23
ENSG00000100968	ENSG00000196954	-0.0318	6.082e-23
ENSG00000119950	ENSG00000196954	-0.0477	1.224e-22
ENSG00000138136	ENSG00000196954	-0.0801	1.681e-22
ENSG00000198521	ENSG00000196954	-0.0438	3.053e-22
ENSG00000137203	ENSG00000196954	0.0293	6.024e-22
ENSG00000137871	ENSG00000196954	0.0641	7.32e-22
ENSG00000007372	ENSG00000196954	-0.0356	1.144e-21
ENSG00000114126	ENSG00000196954	-0.0588	1.234e-21
ENSG00000140548	ENSG00000196954	0.0602	1.569e-21
ENSG00000006468	ENSG00000196954	0.029	3.268e-21
ENSG00000196482	ENSG00000196954	0.0399	4.067e-21
ENSG00000178175	ENSG00000196954	-0.05	4.831e-21
ENSG00000065970	ENSG00000196954	-0.0648	4.979e-21
ENSG00000179909	ENSG00000196954	-0.0452	5.067e-21
ENSG00000119715	ENSG00000196954	-0.0524	7.099e-21
ENSG00000171735	ENSG00000196954	0.0628	9.51e-21
ENSG00000123405	ENSG00000196954	0.0361	1.319e-20
ENSG00000162772	ENSG00000196954	-0.0305	1.582e-20
ENSG00000106546	ENSG00000196954	0.0309	2.928e-20
ENSG00000128610	ENSG00000196954	0.0474	4.04e-20
ENSG00000160336	ENSG00000196954	-0.062	1.11e-19
ENSG00000124920	ENSG00000196954	0.0276	1.267e-19
ENSG00000049768	ENSG00000196954	-0.0436	1.468e-19
ENSG00000165588	ENSG00000196954	-0.044	2.829e-19
ENSG00000101126	ENSG00000196954	0.0812	6.215e-19
ENSG00000163666	ENSG00000196954	-0.0525	7.7e-19
ENSG00000214189	ENSG00000196954	-0.0446	9.909e-19
ENSG00000160224	ENSG00000196954	0.05	1.424e-18
ENSG00000139083	ENSG00000196954	0.0497	2.425e-18
ENSG00000138378	ENSG00000196954	0.0311	2.801e-18
ENSG00000103241	ENSG00000196954	0.0324	3.089e-18
ENSG00000124191	ENSG00000196954	0.026	4.628e-18
ENSG00000101665	ENSG00000196954	-0.0349	5.584e-18
ENSG00000168152	ENSG00000196954	-0.06	6.329e-18
ENSG00000164749	ENSG00000196954	0.0402	7.037e-18
ENSG00000106031	ENSG00000196954	-0.0362	1.221e-17
ENSG00000183647	ENSG00000196954	-0.0613	1.413e-17
ENSG00000029153	ENSG00000196954	0.0342	1.969e-17
ENSG00000135547	ENSG00000196954	-0.0315	2.211e-17
ENSG00000163795	ENSG00000196954	-0.0509	2.262e-17
ENSG00000159592	ENSG00000196954	-0.087	2.549e-17
ENSG00000121864	ENSG00000196954	-0.0731	2.71e-17
ENSG00000157514	ENSG00000196954	-0.0265	2.764e-17
ENSG00000136451	ENSG00000196954	-0.0697	3.425e-17
ENSG00000092203	ENSG00000196954	0.0834	3.436e-17
ENSG00000084093	ENSG00000196954	-0.0636	3.8e-17
ENSG00000172273	ENSG00000196954	0.0755	5.88e-17
ENSG00000115956	ENSG00000196954	0.0312	6.49e-17
ENSG00000119547	ENSG00000196954	-0.028	7.502e-17
ENSG00000140836	ENSG00000196954	-0.028	9.116e-17
ENSG00000122691	ENSG00000196954	0.029	1.165e-16
ENSG00000165462	ENSG00000196954	-0.0786	1.68e-16
ENSG00000111249	ENSG00000196954	-0.0281	1.694e-16
ENSG00000178177	ENSG00000196954	-0.0564	2.709e-16
ENSG00000147862	ENSG00000196954	-0.0283	3.342e-16
ENSG00000162624	ENSG00000196954	0.0413	5.396e-16
ENSG00000147180	ENSG00000196954	-0.0253	9.681e-16
ENSG00000170365	ENSG00000196954	0.032	9.99e-16
ENSG00000119042	ENSG00000196954	-0.0299	1.076e-15
ENSG00000235109	ENSG00000196954	0.0343	1.334e-15
ENSG00000138083	ENSG00000196954	-0.0324	1.453e-15
ENSG00000164379	ENSG00000196954	-0.0271	1.762e-15
ENSG00000196381	ENSG00000196954	-0.0486	1.775e-15
ENSG00000103326	ENSG00000196954	0.0568	2.059e-15
ENSG00000180806	ENSG00000196954	-0.0481	2.392e-15
ENSG00000196275	ENSG00000196954	0.0462	3.117e-15
ENSG00000108064	ENSG00000196954	0.0684	3.393e-15
ENSG00000198715	ENSG00000196954	0.0337	5.807e-15
ENSG00000085274	ENSG00000196954	0.0698	5.882e-15
ENSG00000164920	ENSG00000196954	0.0282	6.324e-15
ENSG00000173276	ENSG00000196954	0.0497	7.33e-15
ENSG00000089225	ENSG00000196954	0.0331	7.933e-15
ENSG00000135457	ENSG00000196954	0.0359	8.803e-15
ENSG00000108813	ENSG00000196954	0.0426	9.021e-15
ENSG00000198464	ENSG00000196954	-0.054	1.066e-14
ENSG00000249709	ENSG00000196954	-0.0496	1.078e-14
ENSG00000132170	ENSG00000196954	0.023	1.172e-14
ENSG00000180318	ENSG00000196954	0.0367	1.231e-14
ENSG00000129071	ENSG00000196954	0.0609	1.324e-14
ENSG00000159184	ENSG00000196954	0.0291	1.348e-14
ENSG00000170322	ENSG00000196954	0.0596	1.396e-14
ENSG00000152217	ENSG00000196954	-0.0248	1.423e-14
ENSG00000170100	ENSG00000196954	-0.0502	1.518e-14
ENSG00000196132	ENSG00000196954	0.0488	1.525e-14
ENSG00000196812	ENSG00000196954	0.048	1.958e-14
ENSG00000116044	ENSG00000196954	0.0567	2.122e-14
ENSG00000111783	ENSG00000196954	-0.052	4.005e-14
ENSG00000198633	ENSG00000196954	-0.0815	4.7e-14
ENSG00000144747	ENSG00000196954	-0.0649	5.419e-14
ENSG00000135899	ENSG00000196954	-0.0433	6.053e-14
ENSG00000119508	ENSG00000196954	-0.0243	1.032e-13
ENSG00000166454	ENSG00000196954	-0.0599	1.183e-13
ENSG00000278129	ENSG00000196954	-0.0606	1.239e-13
ENSG00000150051	ENSG00000196954	0.0244	1.842e-13
ENSG00000127528	ENSG00000196954	0.0238	1.858e-13
ENSG00000169951	ENSG00000196954	-0.057	1.869e-13
ENSG00000010818	ENSG00000196954	0.0322	1.898e-13
ENSG00000116580	ENSG00000196954	-0.0557	2.247e-13
ENSG00000104903	ENSG00000196954	0.0362	3.509e-13
ENSG00000108788	ENSG00000196954	0.0648	3.541e-13
ENSG00000121417	ENSG00000196954	0.0525	3.566e-13
ENSG00000080298	ENSG00000196954	-0.0384	3.695e-13
ENSG00000166402	ENSG00000196954	-0.0253	3.871e-13
ENSG00000082641	ENSG00000196954	-0.047	4.241e-13
ENSG00000108511	ENSG00000196954	0.0414	4.253e-13
ENSG00000213928	ENSG00000196954	-0.0389	4.951e-13
ENSG00000188620	ENSG00000196954	-0.0512	5.209e-13
ENSG00000060138	ENSG00000196954	0.0279	5.781e-13
ENSG00000005436	ENSG00000196954	0.0534	8.128e-13
ENSG00000126456	ENSG00000196961	0.0996	1.542e-125
ENSG00000095574	ENSG00000196961	-0.0718	4.738e-68
ENSG00000186660	ENSG00000196961	-0.0746	1.419e-66
ENSG00000182979	ENSG00000196961	0.0717	2.162e-66
ENSG00000119574	ENSG00000196961	0.0687	3.248e-66
ENSG00000131408	ENSG00000196961	0.0698	2.721e-65
ENSG00000143373	ENSG00000196961	0.0694	5.877e-65
ENSG00000196214	ENSG00000196961	0.07	4.345e-52
ENSG00000064961	ENSG00000196961	0.05	1.421e-50
ENSG00000119725	ENSG00000196961	0.0635	1.975e-49
ENSG00000130803	ENSG00000196961	-0.0662	8.605e-48
ENSG00000166925	ENSG00000196961	0.049	1.127e-47
ENSG00000088247	ENSG00000196961	0.0675	6.06e-47
ENSG00000111145	ENSG00000196961	-0.0342	8.267e-47
ENSG00000079432	ENSG00000196961	0.0581	9.997e-47
intercept	ENSG00000196961	0.7988	1.139e-46
ENSG00000115415	ENSG00000196961	0.0372	1.866e-44
ENSG00000077150	ENSG00000196961	0.0432	3.413e-44
ENSG00000186350	ENSG00000196961	0.0322	2.429e-42
ENSG00000149480	ENSG00000196961	0.0529	4.205e-41
ENSG00000116560	ENSG00000196961	-0.06	2.384e-40
ENSG00000168062	ENSG00000196961	-0.0277	5.124e-40
ENSG00000173153	ENSG00000196961	0.0446	7.899e-39
ENSG00000167491	ENSG00000196961	0.0581	2.824e-38
ENSG00000105698	ENSG00000196961	-0.0501	5.16e-37
ENSG00000149136	ENSG00000196961	0.0577	1.988e-36
ENSG00000184436	ENSG00000196961	-0.0511	2.033e-36
ENSG00000158773	ENSG00000196961	0.0407	4.456e-35
ENSG00000165462	ENSG00000196961	-0.0593	6.229e-35
ENSG00000100219	ENSG00000196961	-0.0301	7.51e-34
ENSG00000059728	ENSG00000196961	0.0277	1.002e-33
ENSG00000148337	ENSG00000196961	0.0513	3.354e-32
ENSG00000106052	ENSG00000196961	0.05	7.161e-32
ENSG00000171163	ENSG00000196961	-0.0404	9.02e-32
ENSG00000261221	ENSG00000196961	0.0482	8.252e-31
ENSG00000139083	ENSG00000196961	-0.033	1.413e-30
ENSG00000152443	ENSG00000196961	0.0447	1.132e-29
ENSG00000105722	ENSG00000196961	-0.0382	1.089e-28
ENSG00000196267	ENSG00000196961	0.0362	4.911e-28
ENSG00000153814	ENSG00000196961	0.0225	1.203e-27
ENSG00000032219	ENSG00000196961	0.0439	3.854e-27
ENSG00000161642	ENSG00000196961	0.0208	4.601e-27
ENSG00000161914	ENSG00000196961	0.0439	1.07e-26
ENSG00000205250	ENSG00000196961	0.0453	2.377e-26
ENSG00000167377	ENSG00000196961	0.037	3.108e-26
ENSG00000184481	ENSG00000196961	0.0293	3.457e-26
ENSG00000112033	ENSG00000196961	0.0284	4.046e-26
ENSG00000118689	ENSG00000196961	0.0305	1.244e-25
ENSG00000146587	ENSG00000196961	-0.0419	2.726e-25
ENSG00000170581	ENSG00000196961	0.036	3.63e-25
ENSG00000142528	ENSG00000196961	0.033	4.518e-25
ENSG00000133794	ENSG00000196961	0.0235	2.595e-24
ENSG00000167625	ENSG00000196961	0.0433	2.789e-24
ENSG00000141905	ENSG00000196961	-0.0282	1.055e-23
ENSG00000175592	ENSG00000196961	-0.0184	1.591e-23
ENSG00000196843	ENSG00000196961	-0.0226	2.138e-23
ENSG00000179627	ENSG00000196961	-0.0279	2.208e-23
ENSG00000105419	ENSG00000196961	0.0197	3.527e-23
ENSG00000179111	ENSG00000196961	-0.0257	5.806e-23
ENSG00000112365	ENSG00000196961	-0.0374	1.996e-22
ENSG00000198911	ENSG00000196961	0.0284	3.804e-22
ENSG00000189067	ENSG00000196961	-0.0176	4.005e-22
ENSG00000131759	ENSG00000196961	0.0265	8.529e-22
ENSG00000177030	ENSG00000196961	0.0284	4.306e-21
ENSG00000117036	ENSG00000196961	-0.0321	4.817e-21
ENSG00000118707	ENSG00000196961	-0.0275	6.75e-21
ENSG00000141002	ENSG00000196961	0.0417	1.561e-20
ENSG00000120784	ENSG00000196961	0.0263	1.623e-20
ENSG00000218891	ENSG00000196961	0.0345	1.636e-20
ENSG00000161277	ENSG00000196961	0.0311	3.065e-20
ENSG00000168610	ENSG00000196961	0.0304	4.53e-20
ENSG00000125952	ENSG00000196961	-0.035	4.544e-20
ENSG00000109381	ENSG00000196961	0.0402	4.927e-20
ENSG00000157554	ENSG00000196961	-0.016	4.995e-20
ENSG00000186918	ENSG00000196961	-0.0222	7.571e-20
ENSG00000125968	ENSG00000196961	0.0137	8.816e-20
ENSG00000065029	ENSG00000196961	-0.0332	1.058e-19
ENSG00000117000	ENSG00000196961	0.0361	1.09e-19
ENSG00000078246	ENSG00000196961	-0.0296	1.148e-19
ENSG00000256223	ENSG00000196961	-0.0214	1.465e-19
ENSG00000188321	ENSG00000196961	-0.0259	2.527e-19
ENSG00000102984	ENSG00000196961	-0.0291	2.681e-19
ENSG00000166860	ENSG00000196961	-0.0342	3.611e-19
ENSG00000185177	ENSG00000196961	-0.0992	5.494e-19
ENSG00000162086	ENSG00000196961	0.0208	1.047e-18
ENSG00000116044	ENSG00000196961	0.033	1.145e-18
ENSG00000092067	ENSG00000196961	-0.023	2.096e-18
ENSG00000092203	ENSG00000196961	0.0434	3.334e-18
ENSG00000101190	ENSG00000196961	0.0262	4.054e-18
ENSG00000143194	ENSG00000196961	0.0265	4.621e-18
ENSG00000126351	ENSG00000196961	-0.0242	5.138e-18
ENSG00000135100	ENSG00000196961	0.028	6.581e-18
ENSG00000169714	ENSG00000196961	-0.0413	8.922e-18
ENSG00000101057	ENSG00000196961	-0.0197	1.632e-17
ENSG00000175395	ENSG00000196961	0.0272	1.951e-17
ENSG00000137270	ENSG00000196961	0.0281	2.282e-17
ENSG00000100426	ENSG00000196961	0.0327	2.282e-17
ENSG00000187792	ENSG00000196961	-0.0318	3.406e-17
ENSG00000187815	ENSG00000196961	-0.0235	3.68e-17
ENSG00000162664	ENSG00000196961	-0.0334	4.384e-17
ENSG00000153048	ENSG00000196961	0.0256	4.646e-17
ENSG00000164011	ENSG00000196961	-0.0311	5.105e-17
ENSG00000068323	ENSG00000196961	0.0304	5.422e-17
ENSG00000237452	ENSG00000196961	0.0495	5.423e-17
ENSG00000167840	ENSG00000196961	-0.025	6.561e-17
ENSG00000198466	ENSG00000196961	0.0351	8.771e-17
ENSG00000185122	ENSG00000196961	0.0359	9.276e-17
ENSG00000132024	ENSG00000196961	0.0338	1.356e-16
ENSG00000212993	ENSG00000196961	-0.0238	1.498e-16
ENSG00000164684	ENSG00000196961	-0.0123	1.516e-16
ENSG00000060138	ENSG00000196961	-0.0161	1.901e-16
ENSG00000263001	ENSG00000196961	0.0304	2.093e-16
ENSG00000166949	ENSG00000196961	-0.0163	2.113e-16
ENSG00000114126	ENSG00000196961	0.0254	2.623e-16
ENSG00000136870	ENSG00000196961	-0.0275	2.685e-16
ENSG00000123268	ENSG00000196961	-0.0342	2.996e-16
ENSG00000123405	ENSG00000196961	0.016	3.023e-16
ENSG00000140262	ENSG00000196961	-0.0276	3.432e-16
ENSG00000166261	ENSG00000196961	-0.0298	3.674e-16
ENSG00000168813	ENSG00000196961	0.0304	4.386e-16
ENSG00000169635	ENSG00000196961	0.0259	5.392e-16
ENSG00000103460	ENSG00000196961	0.0154	8.353e-16
ENSG00000198298	ENSG00000196961	-0.026	1.008e-15
ENSG00000188283	ENSG00000196961	-0.0368	1.147e-15
ENSG00000134852	ENSG00000196961	0.0275	1.285e-15
ENSG00000171443	ENSG00000196961	0.0295	1.372e-15
ENSG00000164916	ENSG00000196961	0.028	1.434e-15
ENSG00000105610	ENSG00000196961	0.0267	1.612e-15
ENSG00000131115	ENSG00000196961	-0.0315	1.739e-15
ENSG00000049618	ENSG00000196961	-0.0325	3.001e-15
ENSG00000171295	ENSG00000196961	0.0264	3.083e-15
ENSG00000214189	ENSG00000196961	0.0199	5.7e-15
ENSG00000147180	ENSG00000196961	-0.0124	6.666e-15
ENSG00000029993	ENSG00000196961	-0.0188	6.971e-15
ENSG00000131788	ENSG00000196961	0.0262	7.448e-15
ENSG00000102034	ENSG00000196961	-0.0191	8.327e-15
ENSG00000074219	ENSG00000196961	0.0165	8.751e-15
ENSG00000121413	ENSG00000196961	0.0153	9.272e-15
ENSG00000167685	ENSG00000196961	-0.031	1.257e-14
ENSG00000181722	ENSG00000196961	-0.0166	1.619e-14
ENSG00000102878	ENSG00000196961	-0.0168	1.724e-14
ENSG00000169136	ENSG00000196961	0.0139	2.18e-14
ENSG00000085274	ENSG00000196961	-0.0343	2.916e-14
ENSG00000170365	ENSG00000196961	0.0153	3.107e-14
ENSG00000174428	ENSG00000196961	-0.0239	4.389e-14
ENSG00000267680	ENSG00000196961	-0.0322	7.196e-14
ENSG00000083844	ENSG00000196961	0.026	9.825e-14
ENSG00000170653	ENSG00000196961	0.0305	1.051e-13
ENSG00000073584	ENSG00000196961	-0.0339	1.055e-13
ENSG00000130751	ENSG00000196961	0.0168	1.348e-13
ENSG00000125285	ENSG00000196961	-0.0167	1.877e-13
ENSG00000109906	ENSG00000196961	0.013	2.286e-13
ENSG00000196275	ENSG00000196961	-0.0217	2.346e-13
ENSG00000184492	ENSG00000196961	0.0321	2.644e-13
ENSG00000177426	ENSG00000196961	-0.0194	4.029e-13
ENSG00000229809	ENSG00000196961	-0.0261	4.194e-13
ENSG00000163623	ENSG00000196961	0.0151	5.028e-13
ENSG00000170325	ENSG00000196961	0.0263	5.462e-13
ENSG00000143257	ENSG00000196961	-0.0238	5.509e-13
ENSG00000130522	ENSG00000196961	-0.0195	5.808e-13
ENSG00000213676	ENSG00000196961	0.0065	6.251e-13
ENSG00000179772	ENSG00000196961	0.0204	7.07e-13
ENSG00000155545	ENSG00000196961	0.0262	7.186e-13
ENSG00000070476	ENSG00000196961	0.0277	7.882e-13
ENSG00000111087	ENSG00000196961	-0.0149	9.326e-13
ENSG00000135899	ENSG00000196961	0.0208	9.81e-13
ENSG00000134107	ENSG00000196968	0.0624	3.251e-154
ENSG00000117000	ENSG00000196968	0.1236	3.264e-116
ENSG00000186918	ENSG00000196968	0.0676	2.3e-93
ENSG00000089775	ENSG00000196968	0.12	9.828e-92
ENSG00000119950	ENSG00000196968	0.0636	3.381e-81
ENSG00000082641	ENSG00000196968	0.0745	2.636e-63
ENSG00000170949	ENSG00000196968	0.0697	6.713e-61
ENSG00000141644	ENSG00000196968	0.0966	7.515e-61
ENSG00000103326	ENSG00000196968	0.0718	7.992e-49
ENSG00000161277	ENSG00000196968	0.0646	2.244e-45
ENSG00000188994	ENSG00000196968	0.0728	2.585e-44
ENSG00000077150	ENSG00000196968	0.0574	1.228e-42
ENSG00000125850	ENSG00000196968	-0.0572	3.553e-41
ENSG00000183734	ENSG00000196968	0.0391	4.588e-41
ENSG00000148143	ENSG00000196968	-0.0332	7.394e-40
ENSG00000198081	ENSG00000196968	0.0702	2.001e-38
ENSG00000116604	ENSG00000196968	-0.0631	4.165e-38
ENSG00000198546	ENSG00000196968	0.0615	2.746e-37
ENSG00000078043	ENSG00000196968	0.0614	3.381e-37
ENSG00000108064	ENSG00000196968	0.0734	4.412e-35
ENSG00000124766	ENSG00000196968	0.0298	2.152e-34
ENSG00000113716	ENSG00000196968	0.0623	7.362e-34
ENSG00000158711	ENSG00000196968	0.062	4.374e-33
ENSG00000161914	ENSG00000196968	0.0665	5.301e-33
ENSG00000168286	ENSG00000196968	0.0632	6.774e-33
ENSG00000177426	ENSG00000196968	-0.042	3.605e-31
ENSG00000197928	ENSG00000196968	0.0359	1.073e-30
ENSG00000064490	ENSG00000196968	-0.0593	5.301e-30
ENSG00000185670	ENSG00000196968	0.0583	6.139e-30
ENSG00000157259	ENSG00000196968	0.0626	1.612e-29
ENSG00000041988	ENSG00000196968	0.0537	9.921e-29
ENSG00000113658	ENSG00000196968	-0.0503	1.099e-28
ENSG00000118217	ENSG00000196968	0.0587	1.885e-28
ENSG00000100219	ENSG00000196968	0.0368	5.926e-28
ENSG00000068305	ENSG00000196968	-0.0472	1.29e-27
ENSG00000043039	ENSG00000196968	0.0287	5.325e-27
ENSG00000243660	ENSG00000196968	0.0495	1.464e-26
ENSG00000141510	ENSG00000196968	-0.0283	3.659e-26
ENSG00000148737	ENSG00000196968	0.0322	5.817e-26
ENSG00000006047	ENSG00000196968	-0.0277	7.296e-26
ENSG00000117625	ENSG00000196968	-0.0595	7.687e-26
ENSG00000145220	ENSG00000196968	0.0507	9.191e-26
ENSG00000124813	ENSG00000196968	-0.0222	1.744e-25
ENSG00000187815	ENSG00000196968	-0.0393	3.128e-25
ENSG00000081189	ENSG00000196968	0.0221	7.224e-25
ENSG00000169955	ENSG00000196968	0.0437	8.998e-25
ENSG00000167394	ENSG00000196968	0.0517	1.509e-24
ENSG00000263001	ENSG00000196968	-0.0512	1.999e-24
ENSG00000105698	ENSG00000196968	0.0539	5.083e-24
ENSG00000181896	ENSG00000196968	0.054	5.268e-24
ENSG00000090447	ENSG00000196968	-0.0491	1.64e-23
ENSG00000135899	ENSG00000196968	-0.0392	2.775e-23
ENSG00000165259	ENSG00000196968	0.0309	3.773e-23
ENSG00000178229	ENSG00000196968	0.0464	5.561e-23
ENSG00000167771	ENSG00000196968	0.0314	5.563e-23
ENSG00000069667	ENSG00000196968	0.0242	6.653e-23
ENSG00000171606	ENSG00000196968	-0.0454	1.135e-22
ENSG00000043355	ENSG00000196968	-0.0311	1.331e-22
ENSG00000174428	ENSG00000196968	0.0418	1.92e-22
ENSG00000124827	ENSG00000196968	-0.1013	2.474e-22
ENSG00000162601	ENSG00000196968	-0.0491	2.505e-22
ENSG00000183309	ENSG00000196968	-0.0187	6.404e-22
ENSG00000139613	ENSG00000196968	0.0565	1.184e-21
ENSG00000131788	ENSG00000196968	0.0433	2.173e-21
ENSG00000197857	ENSG00000196968	-0.0447	3.689e-21
ENSG00000173068	ENSG00000196968	0.0219	6.334e-21
ENSG00000175105	ENSG00000196968	0.047	9.43e-21
ENSG00000020256	ENSG00000196968	-0.0487	2.046e-20
ENSG00000233608	ENSG00000196968	-0.0256	2.113e-20
ENSG00000156853	ENSG00000196968	0.043	2.788e-20
ENSG00000196693	ENSG00000196968	0.0417	3.02e-20
ENSG00000123388	ENSG00000196968	-0.0346	3.807e-20
ENSG00000141002	ENSG00000196968	0.0557	4.614e-20
ENSG00000189144	ENSG00000196968	0.0426	5.791e-20
ENSG00000126746	ENSG00000196968	-0.053	6.795e-20
ENSG00000104856	ENSG00000196968	-0.0332	1.098e-19
ENSG00000215421	ENSG00000196968	-0.0451	1.159e-19
ENSG00000196233	ENSG00000196968	0.0515	2.025e-19
ENSG00000230797	ENSG00000196968	-0.0357	2.113e-19
ENSG00000167232	ENSG00000196968	-0.0327	2.677e-19
ENSG00000120693	ENSG00000196968	0.0255	3.236e-19
ENSG00000186777	ENSG00000196968	-0.0366	5.392e-19
ENSG00000124831	ENSG00000196968	0.0413	5.749e-19
ENSG00000087903	ENSG00000196968	-0.0283	6.795e-19
ENSG00000126804	ENSG00000196968	0.0486	7.163e-19
ENSG00000182568	ENSG00000196968	-0.0193	7.235e-19
ENSG00000114861	ENSG00000196968	0.0272	7.59e-19
ENSG00000122778	ENSG00000196968	0.028	7.738e-19
ENSG00000169131	ENSG00000196968	-0.0357	1.145e-18
ENSG00000124496	ENSG00000196968	0.0236	2.172e-18
ENSG00000104064	ENSG00000196968	-0.054	2.411e-18
ENSG00000106031	ENSG00000196968	0.0253	2.436e-18
ENSG00000137166	ENSG00000196968	-0.0326	3.061e-18
ENSG00000007866	ENSG00000196968	-0.0317	3.722e-18
ENSG00000176024	ENSG00000196968	-0.0375	4.04e-18
ENSG00000081059	ENSG00000196968	-0.0199	4.06e-18
ENSG00000196453	ENSG00000196968	-0.0471	4.17e-18
ENSG00000116793	ENSG00000196968	0.0338	6.008e-18
ENSG00000177853	ENSG00000196968	-0.0376	6.807e-18
ENSG00000214022	ENSG00000196968	-0.0386	6.863e-18
ENSG00000176083	ENSG00000196968	0.0261	8.418e-18
ENSG00000177732	ENSG00000196968	0.0338	1.156e-17
ENSG00000149480	ENSG00000196968	0.0456	1.181e-17
ENSG00000198182	ENSG00000196968	-0.0337	1.708e-17
ENSG00000184939	ENSG00000196968	-0.0391	2.59e-17
ENSG00000166704	ENSG00000196968	-0.0339	2.963e-17
ENSG00000171163	ENSG00000196968	0.0394	3.016e-17
ENSG00000089902	ENSG00000196968	-0.0413	4.542e-17
ENSG00000179361	ENSG00000196968	0.0308	5.221e-17
ENSG00000164048	ENSG00000196968	0.0324	6.038e-17
ENSG00000153207	ENSG00000196968	-0.0445	6.129e-17
ENSG00000188227	ENSG00000196968	-0.0337	6.155e-17
ENSG00000169057	ENSG00000196968	0.0475	1.22e-16
ENSG00000124201	ENSG00000196968	0.0417	1.463e-16
ENSG00000171467	ENSG00000196968	0.0371	1.565e-16
ENSG00000178764	ENSG00000196968	0.0259	2.382e-16
ENSG00000161940	ENSG00000196968	0.0264	2.639e-16
ENSG00000160908	ENSG00000196968	-0.0524	2.641e-16
ENSG00000182979	ENSG00000196968	-0.0458	4.301e-16
ENSG00000112561	ENSG00000196968	-0.0263	4.31e-16
ENSG00000205922	ENSG00000196968	0.0265	4.676e-16
ENSG00000116819	ENSG00000196968	0.0324	4.718e-16
ENSG00000123933	ENSG00000196968	-0.0328	5.098e-16
ENSG00000167491	ENSG00000196968	-0.0492	5.632e-16
ENSG00000171466	ENSG00000196968	0.0438	6.026e-16
ENSG00000164631	ENSG00000196968	0.0436	7.521e-16
ENSG00000104903	ENSG00000196968	-0.0273	1.12e-15
ENSG00000165655	ENSG00000196968	0.0186	1.132e-15
ENSG00000186814	ENSG00000196968	-0.0421	1.296e-15
ENSG00000162702	ENSG00000196968	-0.0369	1.316e-15
ENSG00000182318	ENSG00000196968	0.04	1.346e-15
ENSG00000063587	ENSG00000196968	-0.0309	1.384e-15
ENSG00000186376	ENSG00000196968	-0.035	1.577e-15
ENSG00000169635	ENSG00000196968	-0.0344	2.009e-15
ENSG00000236609	ENSG00000196968	0.0231	2.015e-15
ENSG00000166716	ENSG00000196968	0.0444	2.247e-15
ENSG00000137185	ENSG00000196968	0.0341	2.346e-15
ENSG00000204060	ENSG00000196968	-0.0243	3.334e-15
ENSG00000167085	ENSG00000196968	-0.0467	6.478e-15
ENSG00000170166	ENSG00000196968	-0.0356	6.959e-15
ENSG00000177311	ENSG00000196968	0.0252	7.67e-15
ENSG00000167081	ENSG00000196968	-0.0219	7.874e-15
ENSG00000112365	ENSG00000196968	-0.0404	8.11e-15
ENSG00000095951	ENSG00000196968	-0.0292	8.656e-15
ENSG00000120963	ENSG00000196968	-0.0389	8.784e-15
ENSG00000198816	ENSG00000196968	-0.0286	1.005e-14
ENSG00000166526	ENSG00000196968	-0.0323	1.006e-14
ENSG00000189180	ENSG00000196968	0.042	1.804e-14
ENSG00000162924	ENSG00000196968	-0.0351	1.996e-14
ENSG00000197063	ENSG00000196968	-0.0342	2.076e-14
ENSG00000180828	ENSG00000196968	-0.0227	2.461e-14
ENSG00000125347	ENSG00000196968	-0.0245	2.848e-14
ENSG00000183072	ENSG00000196968	0.0193	4.321e-14
ENSG00000179195	ENSG00000196968	-0.0367	5.047e-14
ENSG00000164463	ENSG00000196968	-0.0358	5.792e-14
ENSG00000204920	ENSG00000196968	-0.0292	5.935e-14
ENSG00000277462	ENSG00000196968	-0.0314	6.535e-14
ENSG00000123268	ENSG00000196968	0.0424	7.239e-14
ENSG00000163795	ENSG00000196968	0.0307	7.414e-14
ENSG00000186487	ENSG00000196968	-0.0264	7.835e-14
ENSG00000198939	ENSG00000196968	-0.0365	9.102e-14
ENSG00000136931	ENSG00000196968	-0.032	1.153e-13
ENSG00000078246	ENSG00000196968	0.0327	1.419e-13
ENSG00000118263	ENSG00000196968	0.0192	1.521e-13
ENSG00000121903	ENSG00000196968	-0.0361	1.597e-13
ENSG00000196597	ENSG00000196968	-0.0352	1.701e-13
ENSG00000213020	ENSG00000196968	0.0399	1.719e-13
ENSG00000187987	ENSG00000196968	-0.032	1.79e-13
ENSG00000177683	ENSG00000196968	-0.0379	2.005e-13
ENSG00000178662	ENSG00000196968	0.0209	2.007e-13
ENSG00000250571	ENSG00000196968	-0.0357	2.025e-13
ENSG00000167685	ENSG00000196968	-0.0399	2.334e-13
ENSG00000197124	ENSG00000196968	-0.0286	2.95e-13
ENSG00000204519	ENSG00000196968	-0.033	3.345e-13
ENSG00000130711	ENSG00000196968	0.0454	3.825e-13
ENSG00000048405	ENSG00000196968	0.0407	4.012e-13
ENSG00000245848	ENSG00000196968	-0.0174	4.215e-13
ENSG00000184436	ENSG00000196968	-0.0397	4.39e-13
ENSG00000142611	ENSG00000196968	0.0171	5.019e-13
ENSG00000213928	ENSG00000196968	0.0266	5.211e-13
ENSG00000278129	ENSG00000196968	0.0403	5.226e-13
ENSG00000197008	ENSG00000196968	-0.0343	5.809e-13
ENSG00000181638	ENSG00000196968	-0.03	5.942e-13
ENSG00000171469	ENSG00000196968	-0.0372	5.979e-13
ENSG00000180938	ENSG00000196968	-0.026	6.01e-13
ENSG00000188868	ENSG00000196968	0.0316	6.232e-13
ENSG00000256229	ENSG00000196968	0.0241	6.669e-13
ENSG00000256223	ENSG00000196968	0.0229	8.417e-13
ENSG00000119725	ENSG00000196968	-0.0415	8.825e-13
ENSG00000197062	ENSG00000196968	-0.0355	8.834e-13
ENSG00000198464	ENSG00000196968	-0.0341	9.2e-13
ENSG00000215356	ENSG00000196970	0.1473	3.768e-114
ENSG00000260596	ENSG00000196970	-0.0434	2.243e-96
ENSG00000204779	ENSG00000196970	0.033	1.335e-78
ENSG00000185177	ENSG00000196970	0.0866	5.691e-71
ENSG00000169548	ENSG00000196970	0.0261	2.527e-35
ENSG00000143006	ENSG00000196970	0.0423	8.922e-33
ENSG00000184911	ENSG00000196970	0.0221	1.573e-29
ENSG00000146618	ENSG00000196970	0.0477	1.945e-29
ENSG00000256223	ENSG00000196970	-0.0114	1.45e-28
ENSG00000283697	ENSG00000196970	0.0398	1.649e-28
ENSG00000164256	ENSG00000196970	0.0192	3.621e-27
ENSG00000171540	ENSG00000196970	0.0166	8.075e-22
ENSG00000282757	ENSG00000196970	-0.0515	1.136e-21
ENSG00000107249	ENSG00000196970	0.0064	8.15e-20
ENSG00000214717	ENSG00000196970	-0.0106	8.272e-19
ENSG00000172468	ENSG00000196970	-0.0409	9.011e-19
ENSG00000130844	ENSG00000196970	0.0083	1.114e-18
ENSG00000112041	ENSG00000196970	-0.0156	4.703e-17
ENSG00000235608	ENSG00000196970	-0.0661	5.853e-17
ENSG00000011590	ENSG00000196970	-0.0088	1.116e-16
ENSG00000198945	ENSG00000196970	0.0082	4.827e-16
ENSG00000215372	ENSG00000196970	0.0348	5.19e-16
ENSG00000172733	ENSG00000196970	0.0126	1.181e-15
ENSG00000122145	ENSG00000196970	0.0294	2.237e-15
ENSG00000146592	ENSG00000196970	0.005	2.495e-15
ENSG00000267680	ENSG00000196970	-0.0147	4.085e-15
ENSG00000142556	ENSG00000196970	-0.0107	6.138e-15
ENSG00000205903	ENSG00000196970	0.0127	8.755e-15
ENSG00000198633	ENSG00000196970	0.0182	1.972e-14
ENSG00000129911	ENSG00000196970	-0.0118	2.48e-14
ENSG00000115415	ENSG00000196970	-0.0088	3.37e-14
ENSG00000269502	ENSG00000196970	0.0206	8.768e-14
ENSG00000124232	ENSG00000196970	0.0176	1.496e-13
ENSG00000010244	ENSG00000196970	0.0173	1.679e-13
ENSG00000089116	ENSG00000196970	0.0103	5.704e-13
ENSG00000171574	ENSG00000196970	0.011	8.577e-13
ENSG00000269067	ENSG00000196970	0.015	9.811e-13
ENSG00000198911	ENSG00000196972	0.0708	4.986e-79
ENSG00000124440	ENSG00000196972	0.0438	5.138e-62
ENSG00000215397	ENSG00000196972	-0.084	1.424e-58
ENSG00000165643	ENSG00000196972	0.09	2.333e-55
ENSG00000172346	ENSG00000196972	0.0365	1.966e-51
ENSG00000134323	ENSG00000196972	0.0315	1.584e-43
ENSG00000136451	ENSG00000196972	-0.0732	1.059e-42
ENSG00000186376	ENSG00000196972	0.0549	6.41e-40
ENSG00000170549	ENSG00000196972	0.0316	1.042e-36
ENSG00000225614	ENSG00000196972	-0.0261	1.608e-36
ENSG00000144331	ENSG00000196972	0.0296	4.148e-35
ENSG00000157514	ENSG00000196972	0.025	5.207e-35
ENSG00000261678	ENSG00000196972	0.0604	8.123e-35
ENSG00000136327	ENSG00000196972	0.0666	1.576e-34
ENSG00000186416	ENSG00000196972	0.0556	9.98e-33
ENSG00000198795	ENSG00000196972	0.0237	7.574e-31
ENSG00000153814	ENSG00000196972	0.0304	8.419e-31
ENSG00000126733	ENSG00000196972	0.0396	1.264e-29
ENSG00000165804	ENSG00000196972	-0.035	1.977e-29
ENSG00000006047	ENSG00000196972	0.0277	1.07e-28
ENSG00000169689	ENSG00000196972	-0.0475	3.483e-28
ENSG00000178662	ENSG00000196972	0.029	4.377e-27
ENSG00000171116	ENSG00000196972	0.0497	3.869e-26
ENSG00000169554	ENSG00000196972	-0.026	3.897e-26
ENSG00000052850	ENSG00000196972	0.0273	4.563e-26
ENSG00000147180	ENSG00000196972	0.0214	6.1e-26
ENSG00000171532	ENSG00000196972	0.0395	9.237e-26
ENSG00000095951	ENSG00000196972	0.0373	1.243e-25
ENSG00000229809	ENSG00000196972	-0.0471	1.438e-24
ENSG00000130584	ENSG00000196972	0.0311	3.117e-24
ENSG00000126746	ENSG00000196972	-0.0555	4.433e-24
ENSG00000153234	ENSG00000196972	0.0222	6.919e-24
ENSG00000177551	ENSG00000196972	0.0321	1.904e-23
ENSG00000167394	ENSG00000196972	-0.0473	4.351e-23
ENSG00000184911	ENSG00000196972	0.0568	5.574e-23
ENSG00000213988	ENSG00000196972	-0.0233	9.603e-23
ENSG00000175832	ENSG00000196972	0.023	2.574e-22
ENSG00000107807	ENSG00000196972	-0.0331	3.058e-22
ENSG00000120837	ENSG00000196972	0.0441	5.089e-22
ENSG00000184481	ENSG00000196972	0.0336	2.505e-21
ENSG00000162624	ENSG00000196972	-0.0311	3.422e-21
ENSG00000164683	ENSG00000196972	-0.0186	4.481e-21
ENSG00000142700	ENSG00000196972	-0.0268	1.019e-20
ENSG00000164749	ENSG00000196972	-0.0281	1.033e-20
ENSG00000128573	ENSG00000196972	-0.0198	5.468e-20
ENSG00000169714	ENSG00000196972	-0.056	1.032e-19
ENSG00000111046	ENSG00000196972	-0.06	1.157e-19
ENSG00000059378	ENSG00000196972	-0.0265	2.726e-19
ENSG00000172006	ENSG00000196972	0.0429	5.712e-19
ENSG00000007866	ENSG00000196972	0.0306	7.745e-19
ENSG00000171223	ENSG00000196972	-0.025	9.597e-19
ENSG00000175395	ENSG00000196972	0.0362	9.838e-19
ENSG00000265763	ENSG00000196972	0.0233	1.207e-18
ENSG00000205922	ENSG00000196972	0.0269	2.494e-18
ENSG00000164532	ENSG00000196972	0.0302	3.818e-18
ENSG00000129173	ENSG00000196972	0.0287	3.828e-18
ENSG00000028277	ENSG00000196972	0.0185	5.526e-18
ENSG00000163909	ENSG00000196972	0.0217	6.02e-18
ENSG00000071655	ENSG00000196972	0.0432	6.915e-18
ENSG00000187792	ENSG00000196972	0.0407	3.714e-17
ENSG00000087510	ENSG00000196972	0.018	4.005e-17
ENSG00000106536	ENSG00000196972	0.0251	4.4e-17
ENSG00000128604	ENSG00000196972	-0.023	8.244e-17
ENSG00000122877	ENSG00000196972	0.0174	8.585e-17
ENSG00000198466	ENSG00000196972	0.0449	8.622e-17
ENSG00000105880	ENSG00000196972	0.0279	9.73e-17
ENSG00000162772	ENSG00000196972	0.0175	1.597e-16
ENSG00000132005	ENSG00000196972	-0.0418	1.896e-16
ENSG00000105722	ENSG00000196972	-0.0362	1.938e-16
ENSG00000091831	ENSG00000196972	-0.0156	2.924e-16
ENSG00000171940	ENSG00000196972	-0.0295	3.485e-16
ENSG00000148143	ENSG00000196972	0.0193	3.883e-16
ENSG00000112033	ENSG00000196972	0.028	4.326e-16
ENSG00000236609	ENSG00000196972	0.0223	4.417e-16
ENSG00000176946	ENSG00000196972	0.0406	8.921e-16
ENSG00000108312	ENSG00000196972	-0.0452	1.993e-15
ENSG00000106410	ENSG00000196972	-0.1392	2.261e-15
ENSG00000158711	ENSG00000196972	-0.0384	4.475e-15
ENSG00000159263	ENSG00000196972	-0.0172	8.491e-15
ENSG00000137834	ENSG00000196972	0.0195	9.364e-15
ENSG00000152977	ENSG00000196972	-0.0264	1.032e-14
ENSG00000068323	ENSG00000196972	0.0359	1.054e-14
ENSG00000160685	ENSG00000196972	-0.0314	1.172e-14
ENSG00000166402	ENSG00000196972	0.0173	1.394e-14
ENSG00000235109	ENSG00000196972	0.0212	2.103e-14
ENSG00000111249	ENSG00000196972	0.0168	2.595e-14
ENSG00000143355	ENSG00000196972	-0.0192	2.753e-14
ENSG00000196867	ENSG00000196972	0.024	2.821e-14
ENSG00000165259	ENSG00000196972	0.0222	5.281e-14
ENSG00000178665	ENSG00000196972	-0.0338	8.378e-14
ENSG00000120093	ENSG00000196972	-0.0225	8.618e-14
ENSG00000173451	ENSG00000196972	-0.0275	8.672e-14
ENSG00000064218	ENSG00000196972	0.033	9.241e-14
ENSG00000115844	ENSG00000196972	-0.0246	9.856e-14
ENSG00000182463	ENSG00000196972	0.0147	1.005e-13
ENSG00000177374	ENSG00000196972	-0.0169	1.49e-13
ENSG00000134954	ENSG00000196972	-0.0164	1.697e-13
ENSG00000185669	ENSG00000196972	0.0239	1.765e-13
ENSG00000189403	ENSG00000196972	0.0416	1.818e-13
ENSG00000184302	ENSG00000196972	0.0325	2.245e-13
ENSG00000179909	ENSG00000196972	0.0227	2.437e-13
ENSG00000196628	ENSG00000196972	-0.0163	2.591e-13
ENSG00000172000	ENSG00000196972	-0.0243	2.735e-13
ENSG00000188171	ENSG00000196972	-0.0253	3.081e-13
ENSG00000177485	ENSG00000196972	0.0331	4.327e-13
ENSG00000278129	ENSG00000196972	-0.0382	4.885e-13
ENSG00000173757	ENSG00000196972	-0.03	6.625e-13
ENSG00000005436	ENSG00000196972	0.0346	6.664e-13
ENSG00000158055	ENSG00000196972	-0.0191	8.036e-13
ENSG00000172748	ENSG00000196972	-0.026	8.17e-13
ENSG00000141448	ENSG00000196972	0.0162	8.516e-13
ENSG00000123636	ENSG00000196972	-0.0298	9.47e-13
ENSG00000069011	ENSG00000196975	-0.0482	6.631e-91
ENSG00000275410	ENSG00000196975	0.0705	4.118e-85
ENSG00000134532	ENSG00000196975	0.0612	3.89e-81
ENSG00000173757	ENSG00000196975	0.0925	2.066e-59
ENSG00000217236	ENSG00000196975	0.0748	6.075e-59
ENSG00000134107	ENSG00000196975	0.0463	1.576e-52
ENSG00000101076	ENSG00000196975	0.0675	4.318e-52
ENSG00000113580	ENSG00000196975	-0.0558	4.876e-50
ENSG00000064490	ENSG00000196975	0.0987	9.414e-49
ENSG00000102554	ENSG00000196975	0.0408	7.642e-45
ENSG00000029153	ENSG00000196975	0.0472	2.233e-40
ENSG00000012504	ENSG00000196975	0.0658	9.593e-40
ENSG00000120963	ENSG00000196975	0.0848	3.116e-39
ENSG00000172819	ENSG00000196975	0.0488	2.615e-37
ENSG00000265763	ENSG00000196975	0.045	6.979e-36
ENSG00000116016	ENSG00000196975	0.0288	3.6e-35
ENSG00000166925	ENSG00000196975	-0.0718	4.596e-34
ENSG00000100968	ENSG00000196975	-0.0335	4.784e-32
ENSG00000124191	ENSG00000196975	-0.0311	7.276e-32
ENSG00000029363	ENSG00000196975	-0.1003	1.201e-31
ENSG00000187098	ENSG00000196975	0.0355	2.655e-31
ENSG00000119042	ENSG00000196975	-0.0382	3.654e-31
ENSG00000102804	ENSG00000196975	0.0399	6.525e-30
ENSG00000164853	ENSG00000196975	0.0648	8.928e-30
ENSG00000116044	ENSG00000196975	0.0735	2.49e-29
ENSG00000104177	ENSG00000196975	0.0347	4.706e-29
ENSG00000101126	ENSG00000196975	-0.0898	6.655e-29
ENSG00000102034	ENSG00000196975	0.0475	2.141e-28
ENSG00000118922	ENSG00000196975	-0.039	4.013e-28
ENSG00000213999	ENSG00000196975	-0.043	6.118e-28
ENSG00000106038	ENSG00000196975	-0.0692	1.742e-27
ENSG00000128272	ENSG00000196975	-0.0671	2.084e-27
ENSG00000116017	ENSG00000196975	0.0473	2.173e-27
ENSG00000168874	ENSG00000196975	-0.0306	6.3e-27
ENSG00000245848	ENSG00000196975	0.0328	3.645e-26
ENSG00000152443	ENSG00000196975	-0.0729	4.061e-26
ENSG00000139515	ENSG00000196975	0.0556	1.677e-25
ENSG00000009950	ENSG00000196975	-0.0336	2.955e-25
ENSG00000006704	ENSG00000196975	0.0492	4.667e-25
ENSG00000164532	ENSG00000196975	-0.0489	5.575e-25
ENSG00000197343	ENSG00000196975	-0.045	8.366e-25
ENSG00000126561	ENSG00000196975	-0.034	4.259e-24
ENSG00000143190	ENSG00000196975	-0.0661	5.064e-24
ENSG00000116833	ENSG00000196975	0.0303	5.318e-24
ENSG00000167085	ENSG00000196975	0.0776	9.271e-24
ENSG00000243660	ENSG00000196975	0.0601	9.906e-24
ENSG00000261221	ENSG00000196975	0.0719	5.853e-23
ENSG00000124831	ENSG00000196975	0.0587	1.008e-22
ENSG00000135899	ENSG00000196975	0.0496	1.599e-22
ENSG00000198715	ENSG00000196975	0.0371	1.923e-22
ENSG00000172493	ENSG00000196975	0.0485	2.108e-22
ENSG00000175329	ENSG00000196975	-0.0512	2.352e-22
ENSG00000164749	ENSG00000196975	0.0399	2.516e-22
ENSG00000124920	ENSG00000196975	0.0259	4.627e-22
ENSG00000166949	ENSG00000196975	0.0329	1.556e-21
ENSG00000062194	ENSG00000196975	-0.0856	2.041e-21
ENSG00000184436	ENSG00000196975	-0.067	2.808e-21
ENSG00000169946	ENSG00000196975	-0.0316	3.556e-21
ENSG00000153207	ENSG00000196975	-0.0646	4.953e-21
ENSG00000063587	ENSG00000196975	-0.0468	5.943e-21
ENSG00000175279	ENSG00000196975	0.0538	9.373e-21
ENSG00000214575	ENSG00000196975	0.0307	1.365e-20
ENSG00000119547	ENSG00000196975	0.0274	1.857e-20
ENSG00000078403	ENSG00000196975	0.0626	2.514e-20
ENSG00000137265	ENSG00000196975	-0.0277	3.015e-20
ENSG00000136826	ENSG00000196975	0.0248	4.673e-20
ENSG00000245680	ENSG00000196975	-0.0416	9.354e-20
ENSG00000136169	ENSG00000196975	-0.052	1.372e-19
ENSG00000170689	ENSG00000196975	-0.0309	2.542e-19
ENSG00000157613	ENSG00000196975	0.0235	2.628e-19
ENSG00000079432	ENSG00000196975	-0.0633	3.049e-19
ENSG00000174279	ENSG00000196975	0.0909	6.14e-19
ENSG00000065970	ENSG00000196975	0.0536	9.864e-19
ENSG00000198205	ENSG00000196975	-0.0364	3.584e-18
ENSG00000106006	ENSG00000196975	-0.0533	3.621e-18
ENSG00000182463	ENSG00000196975	-0.0233	4.549e-18
ENSG00000173545	ENSG00000196975	0.0571	5.512e-18
ENSG00000183850	ENSG00000196975	-0.0452	6.581e-18
ENSG00000196387	ENSG00000196975	0.0533	6.842e-18
ENSG00000132170	ENSG00000196975	-0.0225	9.967e-18
ENSG00000112837	ENSG00000196975	0.0228	1.054e-17
ENSG00000025434	ENSG00000196975	0.0333	1.243e-17
ENSG00000162761	ENSG00000196975	-0.0508	1.602e-17
ENSG00000043039	ENSG00000196975	0.0293	1.769e-17
ENSG00000170322	ENSG00000196975	-0.0574	3.935e-17
ENSG00000118495	ENSG00000196975	0.022	4.289e-17
ENSG00000007372	ENSG00000196975	-0.0276	4.299e-17
ENSG00000066422	ENSG00000196975	0.0654	4.692e-17
ENSG00000138795	ENSG00000196975	-0.0208	5.212e-17
ENSG00000103241	ENSG00000196975	-0.0274	5.518e-17
ENSG00000011590	ENSG00000196975	0.0355	5.587e-17
ENSG00000049768	ENSG00000196975	0.0355	6.531e-17
ENSG00000175105	ENSG00000196975	-0.0541	6.809e-17
ENSG00000196757	ENSG00000196975	-0.0477	7.285e-17
ENSG00000197008	ENSG00000196975	-0.0509	1.155e-16
ENSG00000179361	ENSG00000196975	-0.039	1.778e-16
ENSG00000187801	ENSG00000196975	-0.0422	2.079e-16
ENSG00000165556	ENSG00000196975	0.0373	3.386e-16
ENSG00000130818	ENSG00000196975	-0.0438	4.113e-16
ENSG00000172818	ENSG00000196975	-0.0346	4.857e-16
ENSG00000177508	ENSG00000196975	0.0252	4.868e-16
ENSG00000124201	ENSG00000196975	0.0528	5.628e-16
ENSG00000008083	ENSG00000196975	-0.0374	5.679e-16
ENSG00000108509	ENSG00000196975	0.0502	5.712e-16
ENSG00000196132	ENSG00000196975	-0.0451	7.124e-16
ENSG00000158805	ENSG00000196975	0.0509	7.428e-16
ENSG00000146587	ENSG00000196975	-0.0565	1.039e-15
ENSG00000198455	ENSG00000196975	0.0399	1.113e-15
ENSG00000142556	ENSG00000196975	0.044	1.15e-15
ENSG00000182986	ENSG00000196975	0.0381	1.326e-15
ENSG00000186496	ENSG00000196975	-0.0468	1.647e-15
ENSG00000069812	ENSG00000196975	0.0263	1.683e-15
ENSG00000083844	ENSG00000196975	0.0485	1.71e-15
ENSG00000171443	ENSG00000196975	0.051	2.345e-15
ENSG00000063438	ENSG00000196975	0.0204	2.429e-15
ENSG00000125846	ENSG00000196975	0.0518	2.56e-15
ENSG00000176293	ENSG00000196975	0.034	2.983e-15
ENSG00000181472	ENSG00000196975	-0.0476	3.079e-15
ENSG00000244405	ENSG00000196975	0.0251	3.126e-15
ENSG00000179528	ENSG00000196975	0.038	3.477e-15
ENSG00000115816	ENSG00000196975	0.0629	5.292e-15
ENSG00000253831	ENSG00000196975	-0.0519	7.078e-15
ENSG00000197363	ENSG00000196975	0.0506	7.491e-15
ENSG00000089902	ENSG00000196975	-0.0493	7.757e-15
ENSG00000168505	ENSG00000196975	-0.0314	1.011e-14
ENSG00000123685	ENSG00000196975	0.028	1.179e-14
ENSG00000005801	ENSG00000196975	0.0521	1.441e-14
ENSG00000121413	ENSG00000196975	-0.0264	1.559e-14
ENSG00000033800	ENSG00000196975	0.0608	1.564e-14
ENSG00000178951	ENSG00000196975	0.0534	1.642e-14
ENSG00000161914	ENSG00000196975	-0.0547	2.247e-14
ENSG00000159086	ENSG00000196975	0.0539	2.347e-14
ENSG00000114439	ENSG00000196975	-0.0466	2.775e-14
ENSG00000205250	ENSG00000196975	-0.0564	3.481e-14
ENSG00000168348	ENSG00000196975	-0.0511	3.611e-14
ENSG00000122592	ENSG00000196975	-0.0293	3.619e-14
ENSG00000125850	ENSG00000196975	-0.0415	3.902e-14
ENSG00000083828	ENSG00000196975	-0.0431	4.769e-14
ENSG00000119715	ENSG00000196975	-0.0371	4.943e-14
ENSG00000198633	ENSG00000196975	0.0717	5.154e-14
ENSG00000124496	ENSG00000196975	0.0261	6.654e-14
ENSG00000103343	ENSG00000196975	-0.0519	7.135e-14
ENSG00000150051	ENSG00000196975	-0.0218	7.959e-14
ENSG00000164920	ENSG00000196975	0.0238	8.606e-14
ENSG00000112182	ENSG00000196975	0.0241	9.611e-14
ENSG00000167554	ENSG00000196975	-0.0406	1.122e-13
ENSG00000067066	ENSG00000196975	0.0397	1.238e-13
ENSG00000213928	ENSG00000196975	-0.0352	1.243e-13
ENSG00000163435	ENSG00000196975	0.022	1.529e-13
ENSG00000185278	ENSG00000196975	0.0484	1.596e-13
ENSG00000131914	ENSG00000196975	-0.0283	1.668e-13
ENSG00000196456	ENSG00000196975	-0.043	1.719e-13
ENSG00000140262	ENSG00000196975	0.0434	1.852e-13
ENSG00000129194	ENSG00000196975	-0.0306	2.256e-13
ENSG00000095951	ENSG00000196975	-0.0356	2.36e-13
ENSG00000076108	ENSG00000196975	-0.0543	2.386e-13
ENSG00000016082	ENSG00000196975	0.0254	2.543e-13
ENSG00000143458	ENSG00000196975	0.0461	2.589e-13
ENSG00000134323	ENSG00000196975	-0.0227	2.854e-13
ENSG00000101412	ENSG00000196975	0.0339	3.001e-13
ENSG00000106546	ENSG00000196975	-0.0215	3.416e-13
ENSG00000196460	ENSG00000196975	-0.0291	4.063e-13
ENSG00000107807	ENSG00000196975	0.0337	4.287e-13
ENSG00000185591	ENSG00000196975	-0.0564	5.421e-13
ENSG00000198521	ENSG00000196975	0.0287	5.432e-13
ENSG00000174197	ENSG00000196975	-0.0474	5.607e-13
ENSG00000154957	ENSG00000196975	0.0471	5.62e-13
ENSG00000278570	ENSG00000196975	0.0562	6.164e-13
ENSG00000149054	ENSG00000196975	-0.027	6.778e-13
ENSG00000131196	ENSG00000196975	0.0234	6.876e-13
ENSG00000187634	ENSG00000196975	0.0214	8.824e-13
ENSG00000179981	ENSG00000196975	0.03	9.108e-13
ENSG00000169057	ENSG00000196976	0.2222	4.04899999999357e-313
ENSG00000243678	ENSG00000196976	0.154	5.838e-223
ENSG00000169689	ENSG00000196976	0.1332	2.676e-180
ENSG00000171443	ENSG00000196976	0.1021	1.463e-89
ENSG00000167085	ENSG00000196976	0.1181	2.059e-83
ENSG00000171735	ENSG00000196976	0.0778	3.205e-62
ENSG00000198546	ENSG00000196976	0.0792	9.752e-59
ENSG00000120963	ENSG00000196976	0.0808	2.108e-56
ENSG00000171223	ENSG00000196976	0.0455	1.024e-50
ENSG00000089486	ENSG00000196976	0.0302	8.332e-46
ENSG00000141568	ENSG00000196976	-0.0824	9.98e-46
ENSG00000029993	ENSG00000196976	0.0445	1.004e-40
ENSG00000196843	ENSG00000196976	-0.0415	2.462e-40
ENSG00000132005	ENSG00000196976	0.071	1.213e-38
ENSG00000100219	ENSG00000196976	0.0438	1.143e-37
ENSG00000102901	ENSG00000196976	-0.063	1.147e-36
ENSG00000056277	ENSG00000196976	0.0559	2.673e-36
ENSG00000125520	ENSG00000196976	0.0529	7.975e-36
ENSG00000198945	ENSG00000196976	-0.0383	2.229e-33
ENSG00000128272	ENSG00000196976	-0.0588	2.232e-33
ENSG00000186416	ENSG00000196976	0.0604	2.595e-33
ENSG00000205250	ENSG00000196976	0.0705	3.616e-33
ENSG00000169957	ENSG00000196976	-0.0616	1.033e-31
ENSG00000122034	ENSG00000196976	0.0579	1.229e-31
ENSG00000214022	ENSG00000196976	0.0526	8.736e-31
ENSG00000067082	ENSG00000196976	-0.0395	2.932e-30
ENSG00000166823	ENSG00000196976	0.0416	3.034e-30
ENSG00000078399	ENSG00000196976	0.0334	3.063e-30
ENSG00000121413	ENSG00000196976	0.0308	1.008e-29
ENSG00000006047	ENSG00000196976	0.0302	1.673e-29
ENSG00000175197	ENSG00000196976	0.0367	3.168e-29
ENSG00000108788	ENSG00000196976	-0.068	4.726e-28
ENSG00000064490	ENSG00000196976	0.0573	3.612e-27
ENSG00000089775	ENSG00000196976	0.0648	4.083e-27
ENSG00000157657	ENSG00000196976	-0.0275	1.122e-26
ENSG00000001167	ENSG00000196976	-0.0507	2.159e-25
ENSG00000175279	ENSG00000196976	0.0471	3.639e-25
ENSG00000186812	ENSG00000196976	0.0577	6.267e-25
ENSG00000126456	ENSG00000196976	0.0588	1.337e-24
ENSG00000102984	ENSG00000196976	-0.0455	2.449e-24
ENSG00000158691	ENSG00000196976	-0.0399	2.768e-24
ENSG00000178951	ENSG00000196976	-0.0556	4.633e-24
ENSG00000160685	ENSG00000196976	-0.0441	7.083e-24
ENSG00000122592	ENSG00000196976	-0.0308	7.399e-24
ENSG00000103460	ENSG00000196976	-0.0264	1.38e-23
ENSG00000136936	ENSG00000196976	0.0503	3.636e-23
ENSG00000064961	ENSG00000196976	0.0452	1.098e-22
ENSG00000165512	ENSG00000196976	0.0255	1.223e-22
ENSG00000173275	ENSG00000196976	0.0428	2.424e-22
ENSG00000149480	ENSG00000196976	0.052	9.288e-22
ENSG00000105708	ENSG00000196976	0.0416	1.24e-21
ENSG00000152454	ENSG00000196976	-0.0357	2.078e-21
ENSG00000144485	ENSG00000196976	0.0251	3.126e-21
ENSG00000167766	ENSG00000196976	-0.0356	3.295e-21
ENSG00000189403	ENSG00000196976	-0.0572	4.627e-21
ENSG00000176222	ENSG00000196976	0.035	7.997e-21
ENSG00000105717	ENSG00000196976	0.0332	1.511e-20
ENSG00000124444	ENSG00000196976	0.0529	2.33e-20
ENSG00000135373	ENSG00000196976	0.0198	2.51e-20
ENSG00000130940	ENSG00000196976	-0.0267	2.667e-20
ENSG00000188095	ENSG00000196976	0.0572	3.126e-20
ENSG00000138073	ENSG00000196976	0.0483	5.554e-20
ENSG00000116044	ENSG00000196976	0.0471	6.315e-20
intercept	ENSG00000196976	-0.7004	6.396e-20
ENSG00000083817	ENSG00000196976	0.0452	8.421e-20
ENSG00000274349	ENSG00000196976	0.0334	1.232e-19
ENSG00000182158	ENSG00000196976	-0.031	3.815e-19
ENSG00000105610	ENSG00000196976	0.041	6.165e-19
ENSG00000189067	ENSG00000196976	-0.0222	1.115e-18
ENSG00000141644	ENSG00000196976	-0.0524	1.675e-18
ENSG00000148143	ENSG00000196976	-0.0222	2.829e-18
ENSG00000141905	ENSG00000196976	-0.0337	2.882e-18
ENSG00000159140	ENSG00000196976	0.0578	3.04e-18
ENSG00000164334	ENSG00000196976	-0.1888	3.537e-18
ENSG00000106689	ENSG00000196976	0.0238	4.138e-18
ENSG00000106006	ENSG00000196976	0.0418	5.721e-18
ENSG00000072310	ENSG00000196976	0.0252	7.182e-18
ENSG00000176887	ENSG00000196976	-0.0175	2.06e-17
ENSG00000170485	ENSG00000196976	0.0198	2.191e-17
ENSG00000169951	ENSG00000196976	0.0455	2.832e-17
ENSG00000179111	ENSG00000196976	0.0301	4.14e-17
ENSG00000256771	ENSG00000196976	-0.0341	7.881e-17
ENSG00000177888	ENSG00000196976	0.0394	8.79e-17
ENSG00000123268	ENSG00000196976	0.0479	9.377e-17
ENSG00000188295	ENSG00000196976	-0.0395	9.485e-17
ENSG00000173253	ENSG00000196976	-0.0258	9.907e-17
ENSG00000263001	ENSG00000196976	0.0422	1.25e-16
ENSG00000257315	ENSG00000196976	-0.0262	1.725e-16
ENSG00000095574	ENSG00000196976	-0.0465	2.369e-16
ENSG00000049768	ENSG00000196976	0.0275	2.63e-16
ENSG00000101493	ENSG00000196976	-0.0224	2.779e-16
ENSG00000143578	ENSG00000196976	0.0339	4.637e-16
ENSG00000118495	ENSG00000196976	0.0167	4.805e-16
ENSG00000166526	ENSG00000196976	0.0342	7.209e-16
ENSG00000102349	ENSG00000196976	-0.0226	1.196e-15
ENSG00000158805	ENSG00000196976	-0.0397	1.463e-15
ENSG00000169131	ENSG00000196976	0.0329	1.514e-15
ENSG00000071564	ENSG00000196976	-0.0408	1.601e-15
ENSG00000009307	ENSG00000196976	0.0516	1.896e-15
ENSG00000116560	ENSG00000196976	-0.0494	1.909e-15
ENSG00000164463	ENSG00000196976	0.0384	2.524e-15
ENSG00000130844	ENSG00000196976	-0.0233	3.179e-15
ENSG00000063587	ENSG00000196976	0.031	3.517e-15
ENSG00000007866	ENSG00000196976	-0.029	5.187e-15
ENSG00000165821	ENSG00000196976	-0.0224	5.538e-15
ENSG00000277462	ENSG00000196976	0.0332	6.312e-15
ENSG00000186272	ENSG00000196976	-0.0391	6.325e-15
ENSG00000130584	ENSG00000196976	-0.0257	6.438e-15
ENSG00000123364	ENSG00000196976	0.0284	6.907e-15
ENSG00000177485	ENSG00000196976	0.0379	1.177e-14
ENSG00000172466	ENSG00000196976	-0.0516	1.325e-14
ENSG00000162086	ENSG00000196976	0.025	1.383e-14
ENSG00000173039	ENSG00000196976	-0.0461	1.4e-14
ENSG00000132170	ENSG00000196976	-0.0158	2.291e-14
ENSG00000127152	ENSG00000196976	0.0199	2.304e-14
ENSG00000125798	ENSG00000196976	0.0214	2.504e-14
ENSG00000150347	ENSG00000196976	-0.0195	2.542e-14
ENSG00000119725	ENSG00000196976	-0.045	2.747e-14
ENSG00000154727	ENSG00000196976	-0.046	3.46e-14
ENSG00000140968	ENSG00000196976	0.0178	4.681e-14
ENSG00000164736	ENSG00000196976	-0.0231	6.81e-14
ENSG00000178229	ENSG00000196976	0.0357	8.005e-14
ENSG00000144852	ENSG00000196976	-0.0308	8.423e-14
ENSG00000245680	ENSG00000196976	0.0269	8.727e-14
ENSG00000170345	ENSG00000196976	-0.0147	9.941e-14
ENSG00000149136	ENSG00000196976	-0.0467	1.329e-13
ENSG00000125826	ENSG00000196976	-0.0356	1.519e-13
ENSG00000134046	ENSG00000196976	-0.0338	1.586e-13
ENSG00000215271	ENSG00000196976	-0.0337	1.616e-13
ENSG00000106948	ENSG00000196976	-0.0247	3.189e-13
ENSG00000182742	ENSG00000196976	0.0243	3.267e-13
ENSG00000120837	ENSG00000196976	-0.0357	4.245e-13
ENSG00000185730	ENSG00000196976	0.0395	4.748e-13
ENSG00000188313	ENSG00000196976	0.0232	4.801e-13
ENSG00000125878	ENSG00000196976	0.0323	5.595e-13
ENSG00000146676	ENSG00000196976	0.0359	5.727e-13
ENSG00000197343	ENSG00000196976	-0.0248	5.997e-13
ENSG00000103343	ENSG00000196976	0.0393	6.392e-13
ENSG00000143067	ENSG00000196976	-0.0225	6.395e-13
ENSG00000143614	ENSG00000196976	0.0166	8.156e-13
ENSG00000105516	ENSG00000196976	0.0265	8.371e-13
ENSG00000101216	ENSG00000196976	-0.0416	9.482e-13
ENSG00000171448	ENSG00000196981	0.0838	4.224e-85
ENSG00000157429	ENSG00000196981	0.0772	8.611e-56
ENSG00000101216	ENSG00000196981	0.078	5.812e-50
ENSG00000146676	ENSG00000196981	0.0663	2.017e-49
ENSG00000186130	ENSG00000196981	0.061	1.464e-41
ENSG00000176542	ENSG00000196981	0.0615	1.838e-38
ENSG00000196357	ENSG00000196981	0.0479	3.451e-31
ENSG00000187792	ENSG00000196981	0.0539	8.596e-31
ENSG00000164011	ENSG00000196981	0.0522	6.167e-30
ENSG00000078246	ENSG00000196981	0.046	6.589e-30
ENSG00000088881	ENSG00000196981	-0.0279	9.033e-30
ENSG00000129071	ENSG00000196981	0.055	1.026e-28
ENSG00000186812	ENSG00000196981	0.0559	1.282e-28
ENSG00000214029	ENSG00000196981	0.0573	4.737e-28
ENSG00000173258	ENSG00000196981	-0.0366	4.499e-26
ENSG00000236287	ENSG00000196981	0.053	4.913e-26
ENSG00000175279	ENSG00000196981	0.043	6.844e-26
ENSG00000185670	ENSG00000196981	0.049	1.8e-25
ENSG00000163795	ENSG00000196981	0.0383	1.97e-24
ENSG00000166478	ENSG00000196981	-0.053	6.518e-24
ENSG00000115112	ENSG00000196981	-0.018	1.127e-23
ENSG00000196150	ENSG00000196981	-0.0481	1.424e-23
ENSG00000111206	ENSG00000196981	0.0365	2.159e-23
ENSG00000198160	ENSG00000196981	-0.0555	2.845e-23
ENSG00000181827	ENSG00000196981	-0.0417	3.511e-23
ENSG00000205250	ENSG00000196981	0.0518	9.51e-23
ENSG00000033800	ENSG00000196981	0.0537	1.053e-21
ENSG00000066422	ENSG00000196981	0.0528	1.434e-21
ENSG00000085644	ENSG00000196981	0.0451	1.551e-21
ENSG00000157259	ENSG00000196981	0.0483	1.784e-21
ENSG00000137309	ENSG00000196981	-0.0282	8.356e-21
ENSG00000176946	ENSG00000196981	-0.0457	1.029e-20
ENSG00000134532	ENSG00000196981	0.0209	3.787e-20
ENSG00000167625	ENSG00000196981	0.0484	4.624e-20
ENSG00000149050	ENSG00000196981	0.0363	3.08e-19
ENSG00000185129	ENSG00000196981	0.0363	3.505e-19
ENSG00000173480	ENSG00000196981	0.0392	1.844e-18
ENSG00000180787	ENSG00000196981	0.022	1.948e-18
ENSG00000197961	ENSG00000196981	0.0397	2.242e-18
ENSG00000069667	ENSG00000196981	-0.0196	2.769e-18
ENSG00000167637	ENSG00000196981	-0.037	3.652e-18
ENSG00000163848	ENSG00000196981	0.0512	2.233e-17
ENSG00000182986	ENSG00000196981	0.0286	2.769e-17
ENSG00000164916	ENSG00000196981	-0.036	1.242e-16
ENSG00000103199	ENSG00000196981	-0.0428	1.634e-16
ENSG00000137504	ENSG00000196981	0.0356	1.637e-16
ENSG00000167685	ENSG00000196981	-0.0409	2.062e-16
ENSG00000174738	ENSG00000196981	0.0288	3.507e-16
ENSG00000125482	ENSG00000196981	0.0431	3.89e-16
ENSG00000125812	ENSG00000196981	0.0341	4.016e-16
ENSG00000261221	ENSG00000196981	0.0419	5.122e-16
ENSG00000147421	ENSG00000196981	-0.0328	5.594e-16
ENSG00000156853	ENSG00000196981	-0.0344	7.4e-16
ENSG00000196812	ENSG00000196981	0.0316	7.97e-16
ENSG00000172888	ENSG00000196981	0.0411	8.247e-16
ENSG00000114126	ENSG00000196981	0.0305	2.069e-15
ENSG00000161914	ENSG00000196981	-0.0402	2.385e-15
ENSG00000185278	ENSG00000196981	0.0367	3.08e-15
ENSG00000025434	ENSG00000196981	0.0218	3.382e-15
ENSG00000223614	ENSG00000196981	-0.1208	4.859e-15
ENSG00000159882	ENSG00000196981	0.0357	4.999e-15
ENSG00000135457	ENSG00000196981	0.0226	5.26e-15
ENSG00000025156	ENSG00000196981	0.0346	1.025e-14
ENSG00000204611	ENSG00000196981	0.0346	1.09e-14
ENSG00000197302	ENSG00000196981	0.0371	1.361e-14
ENSG00000196323	ENSG00000196981	-0.0372	2.106e-14
ENSG00000167380	ENSG00000196981	0.0399	2.717e-14
ENSG00000186416	ENSG00000196981	-0.0338	6.351e-14
ENSG00000168286	ENSG00000196981	-0.0361	8.636e-14
ENSG00000169714	ENSG00000196981	0.0444	9.208e-14
ENSG00000177374	ENSG00000196981	-0.0165	1.031e-13
ENSG00000078043	ENSG00000196981	-0.0325	1.615e-13
ENSG00000165512	ENSG00000196981	0.0172	2.227e-13
ENSG00000184436	ENSG00000196981	0.0365	3.486e-13
ENSG00000196152	ENSG00000196981	0.0296	3.754e-13
ENSG00000175592	ENSG00000196981	0.0166	4.003e-13
ENSG00000249459	ENSG00000196981	-0.0265	4.588e-13
ENSG00000057935	ENSG00000196981	-0.0314	5.844e-13
ENSG00000160908	ENSG00000196981	-0.0421	6.812e-13
ENSG00000213999	ENSG00000196981	0.02	7.076e-13
ENSG00000173976	ENSG00000196981	0.0581	7.891e-13
ENSG00000204519	ENSG00000196981	-0.0297	8.644e-13
ENSG00000165643	ENSG00000196990	0.1785	4.581e-275
ENSG00000261678	ENSG00000196990	0.1318	1.712e-206
ENSG00000164600	ENSG00000196990	0.1338	2.974e-179
ENSG00000165462	ENSG00000196990	0.098	4.978e-74
ENSG00000164107	ENSG00000196990	0.0344	6.886e-57
ENSG00000165606	ENSG00000196990	0.061	8.088e-57
ENSG00000166268	ENSG00000196990	-0.0451	7.638e-47
ENSG00000111249	ENSG00000196990	0.0258	5.114e-41
ENSG00000186487	ENSG00000196990	0.0383	2.892e-39
ENSG00000163909	ENSG00000196990	0.0284	1.791e-38
ENSG00000106689	ENSG00000196990	0.0282	7.857e-37
ENSG00000161940	ENSG00000196990	0.0331	1.987e-35
ENSG00000010818	ENSG00000196990	0.0305	4.973e-35
ENSG00000135638	ENSG00000196990	0.0356	2.104e-34
ENSG00000067066	ENSG00000196990	-0.0417	5.843e-34
ENSG00000060566	ENSG00000196990	0.0285	4.889e-32
ENSG00000128610	ENSG00000196990	-0.0335	1.353e-30
ENSG00000141510	ENSG00000196990	0.025	1.098e-29
ENSG00000205143	ENSG00000196990	0.064	1.856e-29
ENSG00000164093	ENSG00000196990	-0.0194	2.133e-29
ENSG00000134954	ENSG00000196990	0.0205	3.535e-26
ENSG00000204060	ENSG00000196990	0.0265	2.476e-25
ENSG00000057935	ENSG00000196990	0.0406	5.809e-25
ENSG00000164900	ENSG00000196990	-0.0715	5.949e-25
ENSG00000221818	ENSG00000196990	-0.0237	1.633e-24
ENSG00000133794	ENSG00000196990	-0.0257	2.6e-23
ENSG00000068305	ENSG00000196990	-0.0354	4.475e-23
ENSG00000113387	ENSG00000196990	0.0402	1.111e-22
ENSG00000114853	ENSG00000196990	0.0289	5.466e-22
ENSG00000177030	ENSG00000196990	0.0325	5.851e-22
ENSG00000143032	ENSG00000196990	-0.0468	1.936e-21
ENSG00000215612	ENSG00000196990	0.03	2.052e-21
ENSG00000170802	ENSG00000196990	-0.0349	2.239e-21
ENSG00000006468	ENSG00000196990	0.0163	4.703e-21
ENSG00000172238	ENSG00000196990	-0.0414	7.028e-21
ENSG00000108813	ENSG00000196990	-0.0288	1.646e-20
ENSG00000119919	ENSG00000196990	-0.0308	1.99e-20
ENSG00000173673	ENSG00000196990	0.0544	2.547e-20
ENSG00000179627	ENSG00000196990	-0.0288	2.955e-20
ENSG00000112333	ENSG00000196990	0.0323	5.044e-20
ENSG00000041988	ENSG00000196990	-0.0364	7.114e-20
ENSG00000009950	ENSG00000196990	0.0188	1.153e-19
ENSG00000148200	ENSG00000196990	0.0245	1.451e-19
ENSG00000180787	ENSG00000196990	0.0205	1.453e-19
ENSG00000130522	ENSG00000196990	-0.0273	1.693e-19
ENSG00000084093	ENSG00000196990	-0.0385	1.76e-19
ENSG00000074219	ENSG00000196990	-0.0213	3.522e-19
ENSG00000173404	ENSG00000196990	-0.023	4.154e-19
ENSG00000147488	ENSG00000196990	-0.0213	1.819e-18
ENSG00000173473	ENSG00000196990	-0.0412	5.382e-18
ENSG00000112238	ENSG00000196990	-0.0319	7.32e-18
ENSG00000106038	ENSG00000196990	0.0348	1.556e-17
ENSG00000171786	ENSG00000196990	-0.0333	2.289e-17
ENSG00000164458	ENSG00000196990	0.023	4.947e-17
ENSG00000180884	ENSG00000196990	0.0253	5.245e-17
ENSG00000029153	ENSG00000196990	-0.019	6.189e-17
ENSG00000151615	ENSG00000196990	-0.0374	6.688e-17
ENSG00000171532	ENSG00000196990	0.0274	7.286e-17
ENSG00000008196	ENSG00000196990	0.0163	8.447e-17
ENSG00000269502	ENSG00000196990	0.0581	2.079e-16
ENSG00000102935	ENSG00000196990	0.0195	4.212e-16
ENSG00000126003	ENSG00000196990	-0.0284	5.207e-16
ENSG00000151322	ENSG00000196990	-0.0227	6.053e-16
ENSG00000164532	ENSG00000196990	0.0245	6.525e-16
ENSG00000164853	ENSG00000196990	-0.0295	8.498e-16
ENSG00000091010	ENSG00000196990	-0.0689	1.359e-15
ENSG00000185669	ENSG00000196990	0.0226	1.521e-15
ENSG00000116833	ENSG00000196990	0.0151	3.841e-15
ENSG00000189067	ENSG00000196990	0.016	4.008e-15
ENSG00000128709	ENSG00000196990	-0.0257	4.87e-15
ENSG00000151090	ENSG00000196990	0.0137	5.382e-15
ENSG00000181444	ENSG00000196990	-0.0178	7.072e-15
ENSG00000166211	ENSG00000196990	0.0431	7.459e-15
ENSG00000081386	ENSG00000196990	0.0335	8.169e-15
ENSG00000108001	ENSG00000196990	-0.0151	8.926e-15
ENSG00000165512	ENSG00000196990	-0.0164	9.607e-15
ENSG00000177732	ENSG00000196990	-0.0249	1.98e-14
ENSG00000105967	ENSG00000196990	-0.015	2.538e-14
ENSG00000169083	ENSG00000196990	-0.0115	2.663e-14
ENSG00000170374	ENSG00000196990	0.0347	2.673e-14
ENSG00000163508	ENSG00000196990	-0.016	2.908e-14
ENSG00000149480	ENSG00000196990	-0.0333	3.565e-14
ENSG00000122859	ENSG00000196990	0.0374	3.576e-14
ENSG00000072310	ENSG00000196990	0.018	4.227e-14
ENSG00000188290	ENSG00000196990	-0.0142	8.391e-14
ENSG00000241149	ENSG00000196990	0.0917	1.114e-13
ENSG00000147596	ENSG00000196990	-0.0369	1.199e-13
ENSG00000163497	ENSG00000196990	0.0251	2.05e-13
ENSG00000225614	ENSG00000196990	0.0132	2.195e-13
ENSG00000185002	ENSG00000196990	-0.0303	2.25e-13
ENSG00000180613	ENSG00000196990	-0.0365	2.489e-13
ENSG00000164048	ENSG00000196990	-0.0232	4.259e-13
ENSG00000171476	ENSG00000196990	-0.0116	5.927e-13
ENSG00000119608	ENSG00000196993	0.112	2.896e-44
ENSG00000197302	ENSG00000196993	0.0708	2.421e-20
ENSG00000116819	ENSG00000196993	0.0496	1.387e-17
ENSG00000204947	ENSG00000196993	0.053	2.554e-16
ENSG00000196275	ENSG00000196993	0.0467	1.285e-15
ENSG00000158773	ENSG00000196993	-0.0495	2.367e-14
ENSG00000164104	ENSG00000196993	-0.0439	2.783e-14
ENSG00000164048	ENSG00000196993	-0.0429	2.946e-14
ENSG00000177853	ENSG00000196993	0.0476	6.503e-14
ENSG00000213999	ENSG00000196993	0.0324	2.788e-13
ENSG00000102878	ENSG00000196993	0.0309	8.753e-13
ENSG00000068323	ENSG00000196998	0.1665	0
ENSG00000147124	ENSG00000196998	0.0963	2.411e-132
ENSG00000164463	ENSG00000196998	0.0894	6.408e-113
ENSG00000147118	ENSG00000196998	0.0763	1.708e-96
ENSG00000106052	ENSG00000196998	0.0873	1.307e-74
ENSG00000141002	ENSG00000196998	0.089	7.105e-70
ENSG00000118689	ENSG00000196998	0.056	1.984e-65
ENSG00000214717	ENSG00000196998	0.047	5.048e-52
ENSG00000126767	ENSG00000196998	0.057	5.894e-49
ENSG00000041988	ENSG00000196998	0.0562	1.196e-44
ENSG00000251192	ENSG00000196998	0.0611	1.856e-44
ENSG00000114126	ENSG00000196998	0.0484	9.535e-44
ENSG00000115415	ENSG00000196998	-0.0408	1.38e-42
ENSG00000116560	ENSG00000196998	-0.0681	3.111e-41
ENSG00000120963	ENSG00000196998	0.0559	3.368e-41
ENSG00000113387	ENSG00000196998	-0.0546	3.303e-40
ENSG00000149480	ENSG00000196998	-0.0579	2.757e-39
ENSG00000105856	ENSG00000196998	0.0606	1.162e-36
ENSG00000198816	ENSG00000196998	0.0387	1.249e-36
ENSG00000123933	ENSG00000196998	0.0422	2.625e-36
ENSG00000143578	ENSG00000196998	0.042	5.634e-35
ENSG00000095794	ENSG00000196998	0.036	7.339e-35
ENSG00000064490	ENSG00000196998	0.0525	5.508e-34
ENSG00000179632	ENSG00000196998	0.0552	2.48e-31
ENSG00000153879	ENSG00000196998	0.0487	4.741e-31
ENSG00000167074	ENSG00000196998	-0.0343	2.911e-30
ENSG00000120798	ENSG00000196998	0.0512	1.208e-29
ENSG00000142556	ENSG00000196998	-0.0397	2.175e-29
ENSG00000184481	ENSG00000196998	0.0349	2.29e-29
ENSG00000140382	ENSG00000196998	-0.0465	3.125e-27
ENSG00000181449	ENSG00000196998	-0.0199	4.012e-27
ENSG00000144747	ENSG00000196998	-0.0526	4.905e-27
ENSG00000230797	ENSG00000196998	0.0354	4.985e-27
ENSG00000117713	ENSG00000196998	0.0527	7.759e-27
ENSG00000180035	ENSG00000196998	0.0427	1.25e-26
ENSG00000142409	ENSG00000196998	-0.049	1.521e-26
ENSG00000175395	ENSG00000196998	-0.0378	5.02e-26
ENSG00000213928	ENSG00000196998	0.0319	1.543e-25
ENSG00000198455	ENSG00000196998	0.0333	2.783e-25
ENSG00000161298	ENSG00000196998	-0.0368	4.635e-25
ENSG00000198911	ENSG00000196998	-0.0339	7.559e-25
ENSG00000138073	ENSG00000196998	0.0439	1.902e-24
ENSG00000176472	ENSG00000196998	-0.0407	2.411e-24
ENSG00000198315	ENSG00000196998	-0.0442	1.286e-23
ENSG00000189067	ENSG00000196998	-0.0205	1.338e-23
ENSG00000167685	ENSG00000196998	-0.0448	2.965e-23
ENSG00000236287	ENSG00000196998	0.0445	1.202e-22
ENSG00000083307	ENSG00000196998	-0.0265	2.428e-22
ENSG00000164011	ENSG00000196998	0.0399	8.269e-22
ENSG00000170581	ENSG00000196998	0.0373	8.996e-22
ENSG00000072310	ENSG00000196998	0.0228	1.028e-21
ENSG00000141510	ENSG00000196998	0.0212	1.147e-21
ENSG00000169957	ENSG00000196998	-0.0407	2.082e-21
ENSG00000180626	ENSG00000196998	0.0295	5.133e-21
ENSG00000186376	ENSG00000196998	0.034	9.479e-21
ENSG00000196670	ENSG00000196998	-0.0395	1.665e-20
ENSG00000165512	ENSG00000196998	-0.0197	1.759e-20
ENSG00000175105	ENSG00000196998	-0.0385	2.699e-20
ENSG00000125520	ENSG00000196998	-0.0318	2.75e-20
ENSG00000065970	ENSG00000196998	-0.0359	3.991e-20
ENSG00000169714	ENSG00000196998	0.0495	4.939e-20
ENSG00000196428	ENSG00000196998	-0.0329	7.227e-20
ENSG00000120690	ENSG00000196998	-0.0299	1.136e-19
ENSG00000136870	ENSG00000196998	-0.0341	1.387e-19
ENSG00000141956	ENSG00000196998	0.034	2.757e-19
ENSG00000196323	ENSG00000196998	0.0395	2.778e-19
ENSG00000173545	ENSG00000196998	0.038	3.292e-19
ENSG00000137709	ENSG00000196998	0.0254	4.339e-19
ENSG00000166888	ENSG00000196998	0.0217	5.971e-19
ENSG00000010244	ENSG00000196998	0.0537	6.165e-19
ENSG00000197779	ENSG00000196998	0.0355	7.486e-19
ENSG00000126456	ENSG00000196998	0.0413	1.11e-18
ENSG00000179627	ENSG00000196998	0.0277	1.188e-18
ENSG00000160685	ENSG00000196998	-0.0314	1.203e-18
ENSG00000048405	ENSG00000196998	0.0406	2.224e-18
ENSG00000165244	ENSG00000196998	0.0275	2.566e-18
ENSG00000178951	ENSG00000196998	-0.0388	4.455e-18
ENSG00000092607	ENSG00000196998	0.017	4.507e-18
ENSG00000151612	ENSG00000196998	-0.0214	5.091e-18
ENSG00000119950	ENSG00000196998	0.0236	1.172e-17
ENSG00000137504	ENSG00000196998	0.0334	1.254e-17
ENSG00000008441	ENSG00000196998	0.017	1.37e-17
ENSG00000169740	ENSG00000196998	-0.0286	1.473e-17
ENSG00000159086	ENSG00000196998	-0.0387	1.728e-17
ENSG00000161277	ENSG00000196998	-0.0321	2.081e-17
ENSG00000185022	ENSG00000196998	0.0184	2.104e-17
ENSG00000198554	ENSG00000196998	-0.0318	2.2e-17
ENSG00000028277	ENSG00000196998	0.0158	2.915e-17
intercept	ENSG00000196998	0.5275	2.973e-17
ENSG00000081059	ENSG00000196998	0.0158	8.489e-17
ENSG00000197162	ENSG00000196998	-0.0273	8.777e-17
ENSG00000103495	ENSG00000196998	0.035	1.071e-16
ENSG00000063587	ENSG00000196998	0.0265	1.328e-16
ENSG00000128604	ENSG00000196998	-0.0198	3.377e-16
ENSG00000143032	ENSG00000196998	0.0398	8.278e-16
ENSG00000141905	ENSG00000196998	-0.0252	1.369e-15
ENSG00000154727	ENSG00000196998	0.0394	1.681e-15
ENSG00000101216	ENSG00000196998	-0.0378	1.834e-15
ENSG00000049768	ENSG00000196998	0.0217	2.088e-15
ENSG00000198815	ENSG00000196998	-0.04	2.533e-15
ENSG00000197008	ENSG00000196998	-0.0312	2.918e-15
ENSG00000167528	ENSG00000196998	0.0246	4.757e-15
ENSG00000160961	ENSG00000196998	-0.0333	5.015e-15
ENSG00000111424	ENSG00000196998	-0.0157	5.41e-15
ENSG00000181007	ENSG00000196998	0.0235	7.081e-15
ENSG00000050344	ENSG00000196998	-0.0161	1.347e-14
ENSG00000102145	ENSG00000196998	0.0309	1.963e-14
ENSG00000137492	ENSG00000196998	-0.0322	2.011e-14
ENSG00000126804	ENSG00000196998	-0.0345	2.824e-14
ENSG00000167554	ENSG00000196998	-0.0267	3.008e-14
ENSG00000137270	ENSG00000196998	-0.0283	3.258e-14
ENSG00000106031	ENSG00000196998	-0.0182	3.423e-14
ENSG00000178935	ENSG00000196998	-0.0285	3.705e-14
ENSG00000172346	ENSG00000196998	0.016	4.274e-14
ENSG00000205250	ENSG00000196998	0.0361	4.65e-14
ENSG00000109787	ENSG00000196998	0.0212	4.737e-14
ENSG00000106546	ENSG00000196998	-0.0143	4.803e-14
ENSG00000164334	ENSG00000196998	-0.1333	4.866e-14
ENSG00000009307	ENSG00000196998	0.0398	4.967e-14
ENSG00000151500	ENSG00000196998	-0.0311	6.913e-14
ENSG00000152284	ENSG00000196998	-0.0174	7.005e-14
ENSG00000181444	ENSG00000196998	-0.0171	8.65e-14
ENSG00000177873	ENSG00000196998	-0.0274	1.038e-13
ENSG00000165606	ENSG00000196998	0.0286	1.209e-13
ENSG00000162924	ENSG00000196998	-0.0282	1.212e-13
ENSG00000126746	ENSG00000196998	0.0356	1.249e-13
ENSG00000173011	ENSG00000196998	0.0331	1.317e-13
ENSG00000103449	ENSG00000196998	0.0138	1.321e-13
ENSG00000189299	ENSG00000196998	0.0417	1.362e-13
ENSG00000124444	ENSG00000196998	0.0343	1.85e-13
ENSG00000170448	ENSG00000196998	0.0207	2.266e-13
ENSG00000213015	ENSG00000196998	0.0267	4.104e-13
ENSG00000174332	ENSG00000196998	-0.0206	4.372e-13
ENSG00000237440	ENSG00000196998	-0.023	4.553e-13
ENSG00000105698	ENSG00000196998	0.032	4.72e-13
ENSG00000177853	ENSG00000196998	0.0261	4.761e-13
ENSG00000169083	ENSG00000196998	-0.0109	5.099e-13
ENSG00000108312	ENSG00000196998	0.0359	6.133e-13
ENSG00000081386	ENSG00000196998	-0.0311	6.776e-13
ENSG00000120837	ENSG00000196998	0.0287	8.255e-13
ENSG00000152926	ENSG00000196998	-0.0174	9.063e-13
ENSG00000179632	ENSG00000197006	0.1027	2.596e-87
ENSG00000229809	ENSG00000197006	0.0614	5.668e-44
ENSG00000166454	ENSG00000197006	0.0678	4.908e-42
ENSG00000116793	ENSG00000197006	0.0482	5.391e-42
ENSG00000141002	ENSG00000197006	-0.0738	4.298e-41
ENSG00000111269	ENSG00000197006	0.0536	6.486e-41
ENSG00000188313	ENSG00000197006	0.038	2.198e-40
ENSG00000171735	ENSG00000197006	0.0549	8.892e-40
ENSG00000164853	ENSG00000197006	-0.0526	3.37e-39
ENSG00000161298	ENSG00000197006	-0.05	8.25e-38
ENSG00000198839	ENSG00000197006	0.0584	9.084e-38
ENSG00000025434	ENSG00000197006	-0.0349	2.232e-37
intercept	ENSG00000197006	0.8583	2.575e-36
ENSG00000109787	ENSG00000197006	-0.0385	5.711e-36
ENSG00000263001	ENSG00000197006	0.0564	2.034e-35
ENSG00000184677	ENSG00000197006	-0.056	1.357e-33
ENSG00000196460	ENSG00000197006	0.0339	1.987e-33
ENSG00000181444	ENSG00000197006	0.0295	6.593e-32
ENSG00000141027	ENSG00000197006	0.0629	2.613e-31
ENSG00000028277	ENSG00000197006	0.0235	1.611e-30
ENSG00000130584	ENSG00000197006	-0.0335	3.368e-30
ENSG00000122515	ENSG00000197006	-0.0496	3.96e-30
ENSG00000059378	ENSG00000197006	-0.0321	5.003e-30
ENSG00000139800	ENSG00000197006	-0.0392	1.734e-29
ENSG00000167491	ENSG00000197006	0.0618	2.383e-29
ENSG00000006194	ENSG00000197006	0.0595	3.618e-29
ENSG00000079263	ENSG00000197006	0.0297	4.867e-29
ENSG00000143067	ENSG00000197006	0.0311	6.258e-29
ENSG00000143390	ENSG00000197006	-0.0477	7.128e-29
ENSG00000155592	ENSG00000197006	0.0482	1.291e-28
ENSG00000009950	ENSG00000197006	-0.0252	1.402e-28
ENSG00000198546	ENSG00000197006	0.0478	5.79e-28
ENSG00000147789	ENSG00000197006	-0.0656	8.532e-28
ENSG00000169714	ENSG00000197006	0.064	1.883e-27
ENSG00000081059	ENSG00000197006	0.0223	5.398e-27
ENSG00000149922	ENSG00000197006	0.0432	6.577e-27
ENSG00000064933	ENSG00000197006	-0.0544	8.321e-27
ENSG00000113387	ENSG00000197006	0.0481	9.015e-27
ENSG00000036549	ENSG00000197006	-0.0584	3.922e-26
ENSG00000135903	ENSG00000197006	0.0263	1.55e-25
ENSG00000144852	ENSG00000197006	-0.0381	3.243e-25
ENSG00000115966	ENSG00000197006	-0.0581	5.613e-25
ENSG00000009307	ENSG00000197006	0.0596	5.747e-25
ENSG00000162664	ENSG00000197006	-0.0502	7.2e-25
ENSG00000175592	ENSG00000197006	-0.0228	5.957e-24
ENSG00000066336	ENSG00000197006	-0.0299	3.449e-23
ENSG00000171425	ENSG00000197006	0.0435	5.102e-23
ENSG00000105610	ENSG00000197006	0.0405	5.282e-23
ENSG00000120693	ENSG00000197006	0.0251	1.858e-22
ENSG00000069667	ENSG00000197006	0.0215	4.068e-22
ENSG00000162086	ENSG00000197006	0.0276	1.045e-21
ENSG00000244405	ENSG00000197006	-0.0213	1.903e-21
ENSG00000172346	ENSG00000197006	-0.022	1.912e-21
ENSG00000196498	ENSG00000197006	-0.0388	2.289e-21
ENSG00000124201	ENSG00000197006	-0.0431	4.27e-21
ENSG00000138380	ENSG00000197006	0.0415	4.562e-21
ENSG00000181722	ENSG00000197006	-0.025	5.017e-21
ENSG00000177842	ENSG00000197006	-0.0364	6.055e-21
ENSG00000187098	ENSG00000197006	0.02	1.029e-20
ENSG00000189403	ENSG00000197006	-0.0504	1.086e-20
ENSG00000182568	ENSG00000197006	-0.0181	4.001e-20
ENSG00000122034	ENSG00000197006	0.0403	5.502e-20
ENSG00000130684	ENSG00000197006	0.0403	6.595e-20
ENSG00000197302	ENSG00000197006	0.0433	9.556e-20
ENSG00000010818	ENSG00000197006	-0.0246	1.016e-19
ENSG00000108001	ENSG00000197006	-0.0194	1.2e-19
ENSG00000005102	ENSG00000197006	-0.0215	1.263e-19
ENSG00000119138	ENSG00000197006	-0.0193	2.15e-19
ENSG00000120075	ENSG00000197006	0.0335	2.402e-19
ENSG00000116016	ENSG00000197006	0.0147	2.683e-19
ENSG00000236287	ENSG00000197006	0.0444	4.03e-19
ENSG00000142025	ENSG00000197006	-0.0751	4.558e-19
ENSG00000169136	ENSG00000197006	-0.0199	6.057e-19
ENSG00000188786	ENSG00000197006	0.0409	1.719e-18
ENSG00000198176	ENSG00000197006	0.033	1.818e-18
ENSG00000138073	ENSG00000197006	0.0411	2.084e-18
ENSG00000121297	ENSG00000197006	0.0185	2.189e-18
ENSG00000129028	ENSG00000197006	-0.0347	2.282e-18
ENSG00000130751	ENSG00000197006	0.0243	2.714e-18
ENSG00000156127	ENSG00000197006	0.0224	2.766e-18
ENSG00000083844	ENSG00000197006	-0.0371	3.545e-18
ENSG00000086102	ENSG00000197006	-0.0483	8.133e-18
ENSG00000105967	ENSG00000197006	0.0185	1.065e-17
ENSG00000169155	ENSG00000197006	0.0402	1.564e-17
ENSG00000100219	ENSG00000197006	0.0258	1.806e-17
ENSG00000140265	ENSG00000197006	-0.0428	2.115e-17
ENSG00000177311	ENSG00000197006	-0.0249	2.209e-17
ENSG00000122859	ENSG00000197006	-0.0458	2.273e-17
ENSG00000141448	ENSG00000197006	-0.0183	2.432e-17
ENSG00000164104	ENSG00000197006	0.0303	2.7e-17
ENSG00000257923	ENSG00000197006	0.0362	3.062e-17
ENSG00000043355	ENSG00000197006	0.0243	3.16e-17
ENSG00000105880	ENSG00000197006	-0.027	4.145e-17
ENSG00000172059	ENSG00000197006	-0.0217	5.257e-17
ENSG00000141905	ENSG00000197006	-0.0288	5.511e-17
ENSG00000180318	ENSG00000197006	0.0246	5.889e-17
ENSG00000093167	ENSG00000197006	0.0364	6.952e-17
ENSG00000085644	ENSG00000197006	0.039	7.576e-17
ENSG00000196843	ENSG00000197006	-0.0231	1.05e-16
ENSG00000104447	ENSG00000197006	0.0159	1.275e-16
ENSG00000131408	ENSG00000197006	-0.0413	1.518e-16
ENSG00000229544	ENSG00000197006	0.0247	1.643e-16
ENSG00000144485	ENSG00000197006	0.0194	2.07e-16
ENSG00000186951	ENSG00000197006	0.0299	2.585e-16
ENSG00000174428	ENSG00000197006	0.0318	2.611e-16
ENSG00000116833	ENSG00000197006	-0.0172	2.64e-16
ENSG00000173404	ENSG00000197006	0.023	3.68e-16
ENSG00000257315	ENSG00000197006	-0.023	4.153e-16
ENSG00000128714	ENSG00000197006	0.0254	4.546e-16
ENSG00000180787	ENSG00000197006	-0.0198	1.516e-15
ENSG00000205250	ENSG00000197006	0.0416	1.559e-15
ENSG00000103326	ENSG00000197006	0.0352	1.601e-15
ENSG00000164916	ENSG00000197006	0.0343	1.67e-15
ENSG00000006377	ENSG00000197006	0.0293	1.941e-15
ENSG00000196628	ENSG00000197006	-0.017	2.199e-15
ENSG00000188785	ENSG00000197006	0.034	2.208e-15
ENSG00000170608	ENSG00000197006	-0.0267	2.399e-15
ENSG00000108511	ENSG00000197006	-0.0279	2.938e-15
ENSG00000105991	ENSG00000197006	-0.0232	2.969e-15
ENSG00000112242	ENSG00000197006	0.0313	3.109e-15
ENSG00000140836	ENSG00000197006	0.0164	3.355e-15
ENSG00000272602	ENSG00000197006	-0.0165	3.558e-15
ENSG00000143995	ENSG00000197006	-0.0161	3.682e-15
ENSG00000150347	ENSG00000197006	0.0177	6.704e-15
ENSG00000161277	ENSG00000197006	-0.0322	6.849e-15
ENSG00000167766	ENSG00000197006	0.026	7.805e-15
ENSG00000105997	ENSG00000197006	0.0264	9.343e-15
ENSG00000175879	ENSG00000197006	0.0257	9.669e-15
ENSG00000102878	ENSG00000197006	0.0208	1.058e-14
ENSG00000088247	ENSG00000197006	-0.0443	1.205e-14
ENSG00000198963	ENSG00000197006	0.0162	1.223e-14
ENSG00000169554	ENSG00000197006	0.0181	1.287e-14
ENSG00000126351	ENSG00000197006	0.0263	1.623e-14
ENSG00000185252	ENSG00000197006	0.0336	1.965e-14
ENSG00000196323	ENSG00000197006	0.0368	2.004e-14
ENSG00000177125	ENSG00000197006	-0.0328	2.494e-14
ENSG00000124827	ENSG00000197006	0.0719	2.504e-14
ENSG00000137310	ENSG00000197006	0.0077	3.287e-14
ENSG00000114439	ENSG00000197006	-0.0324	5.012e-14
ENSG00000198556	ENSG00000197006	0.0336	5.057e-14
ENSG00000073282	ENSG00000197006	-0.0145	5.301e-14
ENSG00000112837	ENSG00000197006	0.0141	5.362e-14
ENSG00000168795	ENSG00000197006	-0.0309	6.306e-14
ENSG00000121417	ENSG00000197006	0.0333	8.161e-14
ENSG00000128645	ENSG00000197006	0.0244	9.36e-14
ENSG00000164458	ENSG00000197006	0.0224	9.936e-14
ENSG00000104856	ENSG00000197006	0.0246	1.185e-13
ENSG00000197647	ENSG00000197006	-0.0286	1.222e-13
ENSG00000127124	ENSG00000197006	-0.0165	1.337e-13
ENSG00000120837	ENSG00000197006	-0.0323	1.478e-13
ENSG00000071655	ENSG00000197006	-0.0354	1.509e-13
ENSG00000196092	ENSG00000197006	-0.0163	1.8e-13
ENSG00000120798	ENSG00000197006	-0.0364	1.834e-13
ENSG00000137265	ENSG00000197006	0.0155	2.16e-13
ENSG00000171469	ENSG00000197006	0.0342	2.467e-13
ENSG00000173917	ENSG00000197006	0.0167	2.864e-13
ENSG00000124444	ENSG00000197006	0.0371	2.905e-13
ENSG00000106536	ENSG00000197006	-0.0209	3.069e-13
ENSG00000261221	ENSG00000197006	-0.0372	3.376e-13
ENSG00000100811	ENSG00000197006	0.0468	3.386e-13
ENSG00000156030	ENSG00000197006	-0.0276	3.424e-13
ENSG00000140968	ENSG00000197006	0.0152	3.48e-13
ENSG00000130856	ENSG00000197006	-0.0349	3.829e-13
ENSG00000132170	ENSG00000197006	0.0134	3.958e-13
ENSG00000162702	ENSG00000197006	0.0301	6.236e-13
ENSG00000118922	ENSG00000197006	-0.0179	7.147e-13
ENSG00000123405	ENSG00000197006	0.0172	8.526e-13
ENSG00000189067	ENSG00000197006	0.0159	9.388e-13
ENSG00000149050	ENSG00000197006	0.0286	9.771e-13
ENSG00000144655	ENSG00000197019	0.1086	3.719e-202
ENSG00000175592	ENSG00000197019	0.059	1.109e-113
ENSG00000125968	ENSG00000197019	0.0475	1.556e-111
ENSG00000137504	ENSG00000197019	-0.0956	2.189e-84
ENSG00000171161	ENSG00000197019	0.0863	6.869e-68
ENSG00000126456	ENSG00000197019	0.1002	3.07e-65
ENSG00000103495	ENSG00000197019	-0.0861	2.544e-59
ENSG00000155090	ENSG00000197019	0.05	2.425e-58
ENSG00000168286	ENSG00000197019	0.0873	1.038e-56
ENSG00000124216	ENSG00000197019	0.0412	3.257e-53
ENSG00000105732	ENSG00000197019	0.0845	9.004e-53
ENSG00000171223	ENSG00000197019	0.0449	2.897e-47
ENSG00000169689	ENSG00000197019	0.0679	1.691e-46
ENSG00000214022	ENSG00000197019	-0.0659	2.391e-45
ENSG00000105722	ENSG00000197019	0.0672	8.734e-44
ENSG00000060138	ENSG00000197019	0.0372	1.283e-41
ENSG00000110925	ENSG00000197019	0.0661	5.372e-39
ENSG00000071564	ENSG00000197019	-0.066	1.915e-36
ENSG00000067066	ENSG00000197019	0.0541	5.814e-36
ENSG00000095794	ENSG00000197019	0.0441	2.859e-33
ENSG00000171425	ENSG00000197019	0.0605	5.656e-33
ENSG00000178951	ENSG00000197019	0.0661	5.209e-32
ENSG00000165606	ENSG00000197019	-0.056	4.827e-31
ENSG00000118260	ENSG00000197019	0.0757	1.366e-30
ENSG00000071655	ENSG00000197019	0.0625	7.305e-30
ENSG00000230797	ENSG00000197019	-0.0466	1.196e-29
ENSG00000120738	ENSG00000197019	0.0208	2.449e-29
ENSG00000175387	ENSG00000197019	-0.0784	3.975e-28
ENSG00000169957	ENSG00000197019	0.0586	1.023e-27
ENSG00000108064	ENSG00000197019	0.0671	1.642e-27
ENSG00000175197	ENSG00000197019	0.0362	1.972e-27
ENSG00000135547	ENSG00000197019	0.0285	3.257e-27
ENSG00000197714	ENSG00000197019	-0.0393	6.307e-27
ENSG00000130522	ENSG00000197019	0.0405	1.653e-26
ENSG00000001167	ENSG00000197019	0.0524	6.297e-26
ENSG00000177030	ENSG00000197019	-0.0447	6.943e-26
ENSG00000170684	ENSG00000197019	0.0387	8.001e-26
ENSG00000122877	ENSG00000197019	0.024	1.699e-25
ENSG00000102554	ENSG00000197019	0.0244	2.391e-25
ENSG00000124444	ENSG00000197019	0.0606	3.422e-25
ENSG00000084093	ENSG00000197019	0.0553	6.475e-25
ENSG00000136997	ENSG00000197019	-0.0244	1.161e-24
ENSG00000115738	ENSG00000197019	0.0222	1.392e-24
ENSG00000141002	ENSG00000197019	0.0644	1.888e-24
ENSG00000198945	ENSG00000197019	-0.0331	2.235e-24
ENSG00000106546	ENSG00000197019	-0.0241	4.433e-24
ENSG00000159086	ENSG00000197019	0.0576	5.087e-24
ENSG00000160199	ENSG00000197019	0.0567	1.035e-23
ENSG00000171443	ENSG00000197019	0.0518	1.877e-23
ENSG00000149136	ENSG00000197019	0.0639	3.524e-23
ENSG00000122034	ENSG00000197019	-0.0496	9.722e-23
ENSG00000143032	ENSG00000197019	0.0608	1.057e-22
ENSG00000090447	ENSG00000197019	-0.0499	1.596e-22
ENSG00000162664	ENSG00000197019	-0.0542	3.589e-22
ENSG00000089902	ENSG00000197019	0.0494	4.413e-22
ENSG00000116560	ENSG00000197019	0.0613	4.96e-22
ENSG00000059728	ENSG00000197019	0.0309	8.333e-22
ENSG00000102804	ENSG00000197019	0.027	1.357e-21
ENSG00000177374	ENSG00000197019	0.0238	3.244e-21
ENSG00000148337	ENSG00000197019	-0.0574	5.5e-21
ENSG00000111269	ENSG00000197019	-0.0426	1.559e-20
ENSG00000213928	ENSG00000197019	0.0355	1.845e-20
ENSG00000082641	ENSG00000197019	-0.0426	2.083e-20
ENSG00000107175	ENSG00000197019	0.0484	3.431e-20
ENSG00000169016	ENSG00000197019	0.0476	5.184e-20
ENSG00000197961	ENSG00000197019	-0.0469	9.252e-20
ENSG00000188283	ENSG00000197019	0.0586	1.096e-19
ENSG00000168310	ENSG00000197019	-0.0443	1.832e-19
ENSG00000161642	ENSG00000197019	0.0244	2.254e-19
ENSG00000101096	ENSG00000197019	-0.0196	3.512e-19
ENSG00000137492	ENSG00000197019	0.047	5.973e-19
ENSG00000196458	ENSG00000197019	-0.0382	6.313e-19
ENSG00000119725	ENSG00000197019	0.0533	1.045e-18
ENSG00000128645	ENSG00000197019	0.033	1.545e-18
ENSG00000166716	ENSG00000197019	0.0511	1.752e-18
ENSG00000275111	ENSG00000197019	0.0485	4.554e-18
ENSG00000115844	ENSG00000197019	0.0315	4.575e-18
ENSG00000112365	ENSG00000197019	-0.0466	7.091e-18
ENSG00000256683	ENSG00000197019	-0.0384	8.441e-18
ENSG00000243678	ENSG00000197019	0.042	1.212e-17
ENSG00000126351	ENSG00000197019	-0.0334	2.059e-17
ENSG00000197063	ENSG00000197019	-0.0394	2.331e-17
ENSG00000157259	ENSG00000197019	-0.0482	5.972e-17
ENSG00000214575	ENSG00000197019	-0.0222	6.797e-17
ENSG00000185670	ENSG00000197019	0.0445	7.411e-17
ENSG00000181315	ENSG00000197019	0.0392	8.269e-17
ENSG00000169131	ENSG00000197019	-0.035	1.003e-16
ENSG00000032219	ENSG00000197019	-0.0472	1.575e-16
ENSG00000140382	ENSG00000197019	-0.0445	1.587e-16
ENSG00000041988	ENSG00000197019	0.0414	1.661e-16
ENSG00000176222	ENSG00000197019	0.0315	1.668e-16
ENSG00000185022	ENSG00000197019	0.0224	1.799e-16
ENSG00000143867	ENSG00000197019	0.0215	2.183e-16
ENSG00000075891	ENSG00000197019	-0.0279	2.192e-16
ENSG00000131408	ENSG00000197019	0.0472	2.248e-16
ENSG00000122386	ENSG00000197019	0.0361	2.743e-16
ENSG00000125846	ENSG00000197019	-0.0432	2.768e-16
ENSG00000171469	ENSG00000197019	0.0439	2.78e-16
ENSG00000107249	ENSG00000197019	-0.0185	3.271e-16
ENSG00000160908	ENSG00000197019	0.054	4.752e-16
ENSG00000162924	ENSG00000197019	-0.0385	7.006e-16
ENSG00000175691	ENSG00000197019	0.035	7.232e-16
ENSG00000168610	ENSG00000197019	0.0376	7.353e-16
ENSG00000078403	ENSG00000197019	-0.0439	8.679e-16
ENSG00000112658	ENSG00000197019	0.0406	1.085e-15
ENSG00000131127	ENSG00000197019	-0.03	1.101e-15
ENSG00000182759	ENSG00000197019	0.0278	1.474e-15
ENSG00000198466	ENSG00000197019	-0.0473	1.584e-15
ENSG00000117000	ENSG00000197019	0.0446	1.648e-15
ENSG00000167395	ENSG00000197019	-0.0479	1.962e-15
ENSG00000198440	ENSG00000197019	-0.0363	2.528e-15
ENSG00000073282	ENSG00000197019	-0.0175	3.288e-15
ENSG00000185122	ENSG00000197019	-0.0474	6.172e-15
ENSG00000178229	ENSG00000197019	-0.0377	1.065e-14
ENSG00000160352	ENSG00000197019	0.0278	1.071e-14
ENSG00000131115	ENSG00000197019	0.043	1.151e-14
ENSG00000105229	ENSG00000197019	-0.0437	1.643e-14
ENSG00000160961	ENSG00000197019	0.0409	1.801e-14
ENSG00000066336	ENSG00000197019	-0.0264	2.251e-14
ENSG00000181472	ENSG00000197019	-0.0372	2.288e-14
ENSG00000009307	ENSG00000197019	-0.0505	2.541e-14
ENSG00000198146	ENSG00000197019	-0.0406	2.811e-14
ENSG00000257446	ENSG00000197019	0.0412	3.131e-14
ENSG00000158691	ENSG00000197019	-0.0304	3.359e-14
ENSG00000063438	ENSG00000197019	0.0157	4.008e-14
ENSG00000187987	ENSG00000197019	0.034	5.112e-14
ENSG00000183072	ENSG00000197019	0.02	5.361e-14
ENSG00000134107	ENSG00000197019	-0.0183	7.947e-14
ENSG00000154957	ENSG00000197019	0.0393	9.338e-14
ENSG00000138073	ENSG00000197019	-0.0401	1.036e-13
ENSG00000167555	ENSG00000197019	-0.0247	1.241e-13
ENSG00000167771	ENSG00000197019	-0.0244	1.551e-13
ENSG00000196323	ENSG00000197019	0.0408	1.582e-13
ENSG00000189067	ENSG00000197019	0.0189	1.671e-13
ENSG00000124191	ENSG00000197019	-0.0157	1.719e-13
ENSG00000159556	ENSG00000197019	-0.0236	2.068e-13
ENSG00000081665	ENSG00000197019	0.0317	2.069e-13
ENSG00000112041	ENSG00000197019	-0.044	2.182e-13
ENSG00000146592	ENSG00000197019	-0.015	2.415e-13
ENSG00000229809	ENSG00000197019	0.037	2.87e-13
ENSG00000008441	ENSG00000197019	-0.0182	2.991e-13
ENSG00000169155	ENSG00000197019	0.0395	3.04e-13
ENSG00000121864	ENSG00000197019	-0.0447	3.517e-13
ENSG00000142556	ENSG00000197019	0.0322	3.766e-13
ENSG00000171291	ENSG00000197019	-0.0246	4.332e-13
ENSG00000130844	ENSG00000197019	0.0218	4.877e-13
ENSG00000137265	ENSG00000197019	0.0175	5.062e-13
ENSG00000249471	ENSG00000197019	-0.0402	5.606e-13
ENSG00000033800	ENSG00000197019	-0.0459	6.116e-13
ENSG00000135625	ENSG00000197019	0.0305	6.31e-13
ENSG00000101665	ENSG00000197019	0.0206	6.503e-13
ENSG00000123636	ENSG00000197019	0.0328	7.694e-13
ENSG00000283463	ENSG00000197021	0.2173	4.285e-129
ENSG00000169057	ENSG00000197021	0.1194	3.047e-121
ENSG00000063587	ENSG00000197021	0.0741	3.988e-103
ENSG00000029993	ENSG00000197021	0.0608	6.513e-97
ENSG00000171116	ENSG00000197021	0.0909	4.392e-94
ENSG00000177485	ENSG00000197021	0.0881	6.892e-94
ENSG00000119725	ENSG00000197021	0.0907	2.981e-69
ENSG00000124444	ENSG00000197021	0.0743	4.029e-50
ENSG00000186416	ENSG00000197021	0.0638	3.807e-48
ENSG00000118260	ENSG00000197021	-0.0797	1.259e-45
ENSG00000007866	ENSG00000197021	-0.0431	1.81e-40
ENSG00000166925	ENSG00000197021	0.0516	4.047e-37
ENSG00000144747	ENSG00000197021	0.0663	7.295e-37
ENSG00000115738	ENSG00000197021	0.0235	7.355e-37
ENSG00000182903	ENSG00000197021	0.0524	1.554e-34
ENSG00000105732	ENSG00000197021	-0.0574	3.82e-34
ENSG00000283697	ENSG00000197021	0.1203	4.478e-34
ENSG00000055609	ENSG00000197021	0.0569	2.304e-31
ENSG00000116580	ENSG00000197021	0.0532	7.897e-31
ENSG00000176371	ENSG00000197021	0.0498	1.148e-30
ENSG00000114853	ENSG00000197021	-0.0362	3.022e-29
ENSG00000095794	ENSG00000197021	0.0344	4.607e-28
ENSG00000099326	ENSG00000197021	-0.0451	9.766e-28
ENSG00000143373	ENSG00000197021	-0.0527	4.564e-27
ENSG00000132024	ENSG00000197021	-0.0529	4.641e-27
ENSG00000158773	ENSG00000197021	0.042	2.157e-26
ENSG00000122482	ENSG00000197021	-0.0558	2.169e-26
ENSG00000173275	ENSG00000197021	0.0393	1.374e-24
ENSG00000136451	ENSG00000197021	-0.0511	1.957e-24
ENSG00000108788	ENSG00000197021	0.055	2.015e-24
ENSG00000175395	ENSG00000197021	-0.0387	6.523e-24
ENSG00000167085	ENSG00000197021	0.0522	8.863e-23
ENSG00000243678	ENSG00000197021	0.0411	1.021e-22
ENSG00000198911	ENSG00000197021	-0.0344	1.74e-22
ENSG00000104064	ENSG00000197021	0.0523	1.506e-21
ENSG00000169131	ENSG00000197021	-0.0341	2.482e-21
ENSG00000126767	ENSG00000197021	0.0392	3.23e-21
ENSG00000184271	ENSG00000197021	-0.0302	4.675e-21
ENSG00000183733	ENSG00000197021	0.164	4.791e-21
ENSG00000198464	ENSG00000197021	-0.0398	5.643e-21
ENSG00000167625	ENSG00000197021	0.0479	7.495e-21
ENSG00000196693	ENSG00000197021	-0.0374	1.183e-20
ENSG00000130940	ENSG00000197021	0.0234	1.398e-20
ENSG00000268738	ENSG00000197021	0.0462	1.604e-20
ENSG00000196263	ENSG00000197021	0.0351	2.315e-20
ENSG00000167771	ENSG00000197021	-0.0257	7.097e-20
ENSG00000120963	ENSG00000197021	0.0399	2.838e-19
ENSG00000181315	ENSG00000197021	0.0357	6.146e-19
ENSG00000213928	ENSG00000197021	0.0289	8.61e-19
ENSG00000172466	ENSG00000197021	-0.0517	8.73e-19
ENSG00000169714	ENSG00000197021	0.0505	2.321e-18
ENSG00000012504	ENSG00000197021	-0.0298	3.386e-18
ENSG00000146587	ENSG00000197021	0.0421	3.486e-18
ENSG00000137492	ENSG00000197021	0.0391	4.399e-18
ENSG00000117036	ENSG00000197021	0.0353	6.207e-18
ENSG00000154727	ENSG00000197021	0.0456	6.827e-18
ENSG00000278570	ENSG00000197021	0.046	1.091e-17
ENSG00000197779	ENSG00000197021	0.0365	1.824e-17
ENSG00000169016	ENSG00000197021	0.0372	4.451e-17
ENSG00000072736	ENSG00000197021	-0.0384	4.713e-17
ENSG00000122034	ENSG00000197021	-0.0361	5.333e-17
ENSG00000196428	ENSG00000197021	0.0323	6.103e-17
ENSG00000064961	ENSG00000197021	0.0334	8.305e-17
ENSG00000181472	ENSG00000197021	-0.0342	1.939e-16
ENSG00000173153	ENSG00000197021	0.0337	2.116e-16
ENSG00000102908	ENSG00000197021	-0.0354	2.274e-16
ENSG00000180626	ENSG00000197021	-0.0274	3.77e-16
ENSG00000162664	ENSG00000197021	0.0388	3.892e-16
ENSG00000103495	ENSG00000197021	0.0363	8.681e-16
ENSG00000197128	ENSG00000197021	-0.0247	1.587e-15
ENSG00000180357	ENSG00000197021	-0.0356	2.01e-15
ENSG00000093167	ENSG00000197021	0.0339	2.225e-15
ENSG00000198315	ENSG00000197021	-0.0374	2.295e-15
ENSG00000056277	ENSG00000197021	0.0307	2.362e-15
ENSG00000065029	ENSG00000197021	0.0344	4.385e-15
ENSG00000184436	ENSG00000197021	0.0381	5.291e-15
ENSG00000173068	ENSG00000197021	0.016	1.147e-14
ENSG00000179627	ENSG00000197021	-0.0259	1.274e-14
ENSG00000125482	ENSG00000197021	-0.0395	1.333e-14
ENSG00000006377	ENSG00000197021	0.0278	1.386e-14
ENSG00000197013	ENSG00000197021	0.0286	1.476e-14
ENSG00000177125	ENSG00000197021	-0.0324	1.556e-14
ENSG00000188909	ENSG00000197021	-0.1245	2.107e-14
ENSG00000134595	ENSG00000197021	0.0257	2.124e-14
ENSG00000142700	ENSG00000197021	0.0205	2.36e-14
ENSG00000085644	ENSG00000197021	0.0349	2.794e-14
ENSG00000100811	ENSG00000197021	0.0479	2.899e-14
ENSG00000141040	ENSG00000197021	0.0252	4.793e-14
ENSG00000123364	ENSG00000197021	0.0239	5.327e-14
ENSG00000095574	ENSG00000197021	0.0372	5.523e-14
ENSG00000138795	ENSG00000197021	-0.0127	8.66e-14
ENSG00000066336	ENSG00000197021	-0.0218	1.455e-13
ENSG00000171469	ENSG00000197021	0.0338	1.597e-13
ENSG00000083817	ENSG00000197021	0.0317	2.289e-13
ENSG00000143171	ENSG00000197021	-0.0214	3.648e-13
ENSG00000170370	ENSG00000197021	-0.0178	3.722e-13
ENSG00000126456	ENSG00000197021	0.0363	3.861e-13
ENSG00000062194	ENSG00000197021	0.0449	4.262e-13
ENSG00000136367	ENSG00000197021	-0.0225	4.762e-13
ENSG00000154655	ENSG00000197021	0.0173	5.357e-13
ENSG00000102034	ENSG00000197021	0.0213	5.839e-13
ENSG00000198815	ENSG00000197021	0.0389	6.187e-13
ENSG00000185669	ENSG00000197021	-0.0218	6.728e-13
ENSG00000100644	ENSG00000197021	-0.0215	8.712e-13
ENSG00000137309	ENSG00000197021	-0.0208	9.753e-13
ENSG00000124664	ENSG00000197043	0.0969	3.605e-74
ENSG00000131759	ENSG00000197043	0.1106	3.01e-59
ENSG00000151702	ENSG00000197043	0.0717	2.784e-55
ENSG00000106948	ENSG00000197043	0.0922	3.501e-52
ENSG00000127124	ENSG00000197043	0.0682	3.721e-52
ENSG00000113387	ENSG00000197043	0.1372	5.982e-52
ENSG00000136630	ENSG00000197043	0.0686	2.157e-50
ENSG00000029153	ENSG00000197043	0.072	9.535e-47
ENSG00000157514	ENSG00000197043	0.0556	4.231e-46
ENSG00000124831	ENSG00000197043	0.1135	4.731e-41
ENSG00000113716	ENSG00000197043	0.1245	2.117e-40
ENSG00000155966	ENSG00000197043	0.0498	1.504e-39
ENSG00000196812	ENSG00000197043	-0.0992	6.372e-37
ENSG00000153048	ENSG00000197043	0.0951	1.095e-36
ENSG00000053254	ENSG00000197043	0.0841	2.481e-36
ENSG00000008196	ENSG00000197043	0.0537	1.835e-35
ENSG00000065029	ENSG00000197043	0.1117	3.08e-35
ENSG00000198455	ENSG00000197043	0.0872	3.616e-35
ENSG00000182463	ENSG00000197043	-0.0465	1.936e-34
ENSG00000138375	ENSG00000197043	0.1149	4.415e-34
ENSG00000169554	ENSG00000197043	0.0557	7.809e-32
ENSG00000104856	ENSG00000197043	-0.078	1.169e-31
ENSG00000142599	ENSG00000197043	-0.0891	2.284e-31
ENSG00000148516	ENSG00000197043	0.0558	3.462e-30
ENSG00000105991	ENSG00000197043	-0.0667	1.755e-29
ENSG00000054598	ENSG00000197043	-0.0449	2.919e-29
ENSG00000100968	ENSG00000197043	0.045	3.503e-29
ENSG00000164048	ENSG00000197043	0.0786	9.793e-29
ENSG00000123358	ENSG00000197043	0.0457	2.498e-28
ENSG00000163435	ENSG00000197043	-0.0463	5.212e-28
ENSG00000108924	ENSG00000197043	0.0492	6.177e-28
ENSG00000166888	ENSG00000197043	0.0584	9.842e-28
ENSG00000134954	ENSG00000197043	0.0464	2.405e-27
ENSG00000112333	ENSG00000197043	-0.0825	2.488e-26
ENSG00000009307	ENSG00000197043	0.1228	4.2e-26
ENSG00000128604	ENSG00000197043	-0.0562	5.401e-26
ENSG00000173153	ENSG00000197043	-0.088	1.927e-25
ENSG00000115112	ENSG00000197043	-0.0368	6.819e-25
ENSG00000124203	ENSG00000197043	0.0657	1.042e-24
ENSG00000170802	ENSG00000197043	0.0831	1.183e-24
ENSG00000149136	ENSG00000197043	0.1155	1.462e-24
ENSG00000178662	ENSG00000197043	0.053	1.492e-24
ENSG00000167085	ENSG00000197043	0.1113	2.063e-24
ENSG00000152284	ENSG00000197043	0.0519	2.367e-24
ENSG00000118495	ENSG00000197043	0.0372	8.632e-24
ENSG00000092067	ENSG00000197043	0.0648	1.843e-23
ENSG00000198911	ENSG00000197043	0.0717	4.382e-23
ENSG00000177508	ENSG00000197043	0.0428	2.016e-22
ENSG00000257591	ENSG00000197043	0.0739	2.14e-22
ENSG00000213988	ENSG00000197043	-0.0443	3.477e-22
ENSG00000182158	ENSG00000197043	0.0599	4.604e-22
ENSG00000196705	ENSG00000197043	-0.0966	8.392e-22
ENSG00000106261	ENSG00000197043	-0.0997	9.003e-22
ENSG00000144747	ENSG00000197043	0.1029	9.048e-22
ENSG00000012223	ENSG00000197043	0.0251	1.067e-21
ENSG00000083814	ENSG00000197043	0.0614	1.671e-21
ENSG00000171223	ENSG00000197043	-0.0512	4.595e-21
ENSG00000135374	ENSG00000197043	0.0548	6.47e-21
ENSG00000088247	ENSG00000197043	0.1079	1.036e-20
ENSG00000165259	ENSG00000197043	-0.0527	1.741e-20
ENSG00000174197	ENSG00000197043	0.0859	2.32e-20
ENSG00000102908	ENSG00000197043	-0.0815	3.994e-20
ENSG00000214336	ENSG00000197043	0.0697	5.855e-20
ENSG00000089902	ENSG00000197043	-0.0819	6.289e-20
ENSG00000130844	ENSG00000197043	0.0482	8.621e-20
ENSG00000249709	ENSG00000197043	0.0726	9.17e-20
ENSG00000066336	ENSG00000197043	-0.0548	1.428e-19
ENSG00000085276	ENSG00000197043	-0.0349	1.441e-19
ENSG00000139083	ENSG00000197043	-0.064	1.475e-19
ENSG00000177426	ENSG00000197043	-0.0595	1.644e-19
ENSG00000147789	ENSG00000197043	0.109	1.746e-19
ENSG00000005513	ENSG00000197043	0.0414	2.839e-19
ENSG00000157557	ENSG00000197043	-0.04	3.637e-19
ENSG00000185129	ENSG00000197043	0.072	5.065e-19
ENSG00000165156	ENSG00000197043	-0.0736	6.017e-19
ENSG00000176842	ENSG00000197043	-0.0507	7.612e-19
ENSG00000106546	ENSG00000197043	-0.0369	9.312e-19
ENSG00000081059	ENSG00000197043	0.0368	1.409e-18
ENSG00000213999	ENSG00000197043	-0.0487	1.566e-18
ENSG00000169594	ENSG00000197043	-0.0373	1.667e-18
ENSG00000178573	ENSG00000197043	-0.0288	1.884e-18
ENSG00000063438	ENSG00000197043	0.0318	2.074e-18
ENSG00000144485	ENSG00000197043	-0.0416	2.129e-18
ENSG00000089116	ENSG00000197043	-0.0707	2.741e-18
ENSG00000064961	ENSG00000197043	0.0715	4.273e-18
ENSG00000164916	ENSG00000197043	0.0749	5.331e-18
ENSG00000103460	ENSG00000197043	-0.0408	5.598e-18
ENSG00000135373	ENSG00000197043	-0.0328	1.185e-17
ENSG00000162714	ENSG00000197043	-0.0717	1.3e-17
ENSG00000102038	ENSG00000197043	0.0363	1.332e-17
ENSG00000204103	ENSG00000197043	-0.0296	1.4e-17
ENSG00000198846	ENSG00000197043	0.0306	1.721e-17
ENSG00000196172	ENSG00000197043	-0.0538	2.042e-17
ENSG00000166716	ENSG00000197043	-0.0864	2.385e-17
ENSG00000125850	ENSG00000197043	-0.0655	2.715e-17
ENSG00000129028	ENSG00000197043	-0.0671	4.551e-17
ENSG00000213015	ENSG00000197043	-0.0674	7.542e-17
ENSG00000111269	ENSG00000197043	0.067	7.993e-17
ENSG00000070444	ENSG00000197043	-0.0804	9.016e-17
ENSG00000156127	ENSG00000197043	0.0427	1.306e-16
ENSG00000184828	ENSG00000197043	-0.0377	1.504e-16
ENSG00000261221	ENSG00000197043	0.0849	1.716e-16
ENSG00000171448	ENSG00000197043	-0.07	2.165e-16
ENSG00000049618	ENSG00000197043	-0.083	2.689e-16
ENSG00000106689	ENSG00000197043	0.0401	3.112e-16
ENSG00000160336	ENSG00000197043	-0.0694	3.338e-16
ENSG00000165702	ENSG00000197043	-0.0549	4.018e-16
ENSG00000073282	ENSG00000197043	-0.0315	4.687e-16
ENSG00000118156	ENSG00000197043	-0.0685	6.094e-16
ENSG00000126746	ENSG00000197043	-0.0853	7.164e-16
ENSG00000122877	ENSG00000197043	-0.0325	7.413e-16
ENSG00000114315	ENSG00000197043	0.0311	1.372e-15
ENSG00000141027	ENSG00000197043	-0.0868	1.52e-15
ENSG00000070476	ENSG00000197043	0.0759	1.542e-15
ENSG00000143390	ENSG00000197043	0.0685	1.745e-15
ENSG00000164683	ENSG00000197043	-0.0302	1.831e-15
ENSG00000170549	ENSG00000197043	0.0382	1.912e-15
ENSG00000132846	ENSG00000197043	0.0456	2.382e-15
ENSG00000118922	ENSG00000197043	0.0396	2.682e-15
ENSG00000122034	ENSG00000197043	0.07	2.706e-15
ENSG00000120963	ENSG00000197043	-0.0722	2.841e-15
ENSG00000120149	ENSG00000197043	0.0333	3.157e-15
ENSG00000142065	ENSG00000197043	0.0764	3.157e-15
ENSG00000138073	ENSG00000197043	0.0743	3.683e-15
ENSG00000004848	ENSG00000197043	0.0477	4.095e-15
ENSG00000111783	ENSG00000197043	0.0672	4.28e-15
ENSG00000125798	ENSG00000197043	0.0394	4.794e-15
ENSG00000083817	ENSG00000197043	0.0692	7.111e-15
ENSG00000197921	ENSG00000197043	-0.073	7.205e-15
ENSG00000181827	ENSG00000197043	-0.065	7.974e-15
ENSG00000115568	ENSG00000197043	-0.0809	8.24e-15
ENSG00000187987	ENSG00000197043	0.0613	9.118e-15
ENSG00000105708	ENSG00000197043	-0.0603	1.029e-14
ENSG00000169714	ENSG00000197043	-0.0917	1.105e-14
ENSG00000198715	ENSG00000197043	0.0413	1.656e-14
ENSG00000159915	ENSG00000197043	0.0607	2.206e-14
ENSG00000177030	ENSG00000197043	-0.0568	2.221e-14
ENSG00000099326	ENSG00000197043	-0.0646	2.961e-14
ENSG00000132170	ENSG00000197043	-0.0281	3.072e-14
ENSG00000135903	ENSG00000197043	-0.0383	3.455e-14
ENSG00000068305	ENSG00000197043	-0.0598	3.552e-14
ENSG00000198538	ENSG00000197043	-0.0612	3.828e-14
ENSG00000009950	ENSG00000197043	0.0345	4.186e-14
ENSG00000130522	ENSG00000197043	-0.0503	4.414e-14
ENSG00000131408	ENSG00000197043	0.0759	4.969e-14
ENSG00000050344	ENSG00000197043	0.0347	5.061e-14
ENSG00000108511	ENSG00000197043	-0.0535	5.456e-14
ENSG00000182759	ENSG00000197043	0.0458	5.881e-14
ENSG00000036549	ENSG00000197043	-0.0833	6.889e-14
ENSG00000173039	ENSG00000197043	-0.0801	7.929e-14
ENSG00000102554	ENSG00000197043	-0.0306	8.108e-14
ENSG00000085644	ENSG00000197043	-0.0703	8.461e-14
ENSG00000123933	ENSG00000197043	0.0547	1.039e-13
ENSG00000182983	ENSG00000197043	0.0376	1.135e-13
ENSG00000144655	ENSG00000197043	0.0463	1.23e-13
ENSG00000196453	ENSG00000197043	0.0733	1.254e-13
ENSG00000197013	ENSG00000197043	-0.0567	1.277e-13
ENSG00000118260	ENSG00000197043	-0.0852	1.506e-13
ENSG00000133740	ENSG00000197043	-0.0524	1.55e-13
ENSG00000172818	ENSG00000197043	-0.0444	1.951e-13
ENSG00000141568	ENSG00000197043	-0.0763	1.98e-13
ENSG00000178919	ENSG00000197043	-0.0342	2.196e-13
ENSG00000164463	ENSG00000197043	0.0632	3.191e-13
ENSG00000197343	ENSG00000197043	-0.0448	4.079e-13
ENSG00000179632	ENSG00000197043	0.0755	4.245e-13
ENSG00000189190	ENSG00000197043	-0.0469	4.728e-13
ENSG00000169635	ENSG00000197043	-0.057	4.965e-13
ENSG00000057935	ENSG00000197043	0.0626	5.132e-13
ENSG00000164093	ENSG00000197043	0.0272	6.923e-13
ENSG00000007372	ENSG00000197043	0.0333	7.041e-13
ENSG00000136352	ENSG00000197043	-0.0385	7.767e-13
ENSG00000185022	ENSG00000197045	0.114	0
ENSG00000089335	ENSG00000197045	0.0886	5.416e-246
ENSG00000171532	ENSG00000197045	0.1005	6.11e-141
ENSG00000198160	ENSG00000197045	0.1294	4.175e-100
ENSG00000185960	ENSG00000197045	0.0651	7.646e-74
ENSG00000100644	ENSG00000197045	0.0592	2.285e-68
ENSG00000032219	ENSG00000197045	0.0876	2.125e-57
ENSG00000198554	ENSG00000197045	0.0691	7.984e-53
ENSG00000054267	ENSG00000197045	-0.0975	9.355e-53
ENSG00000177888	ENSG00000197045	0.069	5.425e-50
ENSG00000133250	ENSG00000197045	0.076	2.648e-45
ENSG00000168214	ENSG00000197045	0.0635	1.404e-43
ENSG00000162992	ENSG00000197045	0.0475	5.846e-43
ENSG00000197961	ENSG00000197045	0.0667	2.144e-41
ENSG00000152804	ENSG00000197045	0.03	2.413e-39
ENSG00000177485	ENSG00000197045	0.0617	1.356e-37
ENSG00000113387	ENSG00000197045	0.0621	4.031e-36
ENSG00000067955	ENSG00000197045	0.0583	4.52e-36
ENSG00000065978	ENSG00000197045	-0.0644	1.07e-35
ENSG00000119725	ENSG00000197045	0.0715	5.109e-35
ENSG00000173757	ENSG00000197045	-0.052	2.895e-32
ENSG00000115738	ENSG00000197045	0.0241	5.702e-31
ENSG00000115297	ENSG00000197045	0.0487	9.52e-30
ENSG00000113196	ENSG00000197045	-0.0379	3.556e-29
ENSG00000105419	ENSG00000197045	0.0295	4.813e-28
ENSG00000133740	ENSG00000197045	0.0422	1.619e-27
ENSG00000165030	ENSG00000197045	-0.0316	1.917e-27
ENSG00000072310	ENSG00000197045	-0.0305	2.655e-26
ENSG00000146676	ENSG00000197045	0.0514	7.239e-26
ENSG00000186130	ENSG00000197045	0.0517	7.79e-26
ENSG00000090447	ENSG00000197045	-0.051	2.095e-25
ENSG00000005889	ENSG00000197045	-0.0513	1.34e-24
ENSG00000011451	ENSG00000197045	0.0585	2.643e-24
ENSG00000143578	ENSG00000197045	-0.0415	4.091e-24
ENSG00000185670	ENSG00000197045	-0.0509	2.785e-23
ENSG00000175592	ENSG00000197045	-0.0247	3.333e-23
ENSG00000123364	ENSG00000197045	0.0351	1.088e-22
ENSG00000181722	ENSG00000197045	-0.0286	1.238e-22
ENSG00000144747	ENSG00000197045	-0.0573	1.784e-22
ENSG00000132170	ENSG00000197045	0.0197	2.325e-22
ENSG00000170325	ENSG00000197045	0.0477	3.214e-22
ENSG00000185591	ENSG00000197045	-0.0584	4.689e-22
ENSG00000150347	ENSG00000197045	0.0242	4.807e-22
ENSG00000129534	ENSG00000197045	0.0443	6.059e-22
ENSG00000120837	ENSG00000197045	0.0463	7.739e-22
ENSG00000189403	ENSG00000197045	0.0571	8.756e-22
ENSG00000114861	ENSG00000197045	-0.0289	4.013e-21
ENSG00000095794	ENSG00000197045	0.033	6.047e-21
ENSG00000170581	ENSG00000197045	0.0439	7.533e-21
intercept	ENSG00000197045	0.6945	2.327e-20
ENSG00000154727	ENSG00000197045	0.0549	2.763e-20
ENSG00000112242	ENSG00000197045	-0.0404	2.96e-20
ENSG00000179588	ENSG00000197045	-0.0321	2.995e-20
ENSG00000086102	ENSG00000197045	0.0564	7.266e-20
ENSG00000103241	ENSG00000197045	-0.0229	1.734e-19
ENSG00000185219	ENSG00000197045	-0.0603	1.949e-19
ENSG00000106052	ENSG00000197045	-0.0517	1.999e-19
ENSG00000179348	ENSG00000197045	0.0174	2.948e-19
ENSG00000108788	ENSG00000197045	0.0544	3.324e-19
ENSG00000165643	ENSG00000197045	0.0539	4.938e-19
ENSG00000059728	ENSG00000197045	-0.0274	7.753e-19
ENSG00000256223	ENSG00000197045	0.0283	8.448e-19
ENSG00000105516	ENSG00000197045	0.032	1.133e-18
ENSG00000168795	ENSG00000197045	-0.0399	1.477e-18
ENSG00000141644	ENSG00000197045	-0.0511	2.44e-18
ENSG00000125850	ENSG00000197045	0.0366	6.587e-18
ENSG00000263001	ENSG00000197045	0.043	8.136e-18
ENSG00000071564	ENSG00000197045	-0.0431	8.634e-18
ENSG00000160199	ENSG00000197045	0.0463	1.266e-17
ENSG00000185122	ENSG00000197045	-0.0497	1.725e-17
ENSG00000115966	ENSG00000197045	0.0527	1.948e-17
ENSG00000177853	ENSG00000197045	0.0369	2.108e-17
ENSG00000123411	ENSG00000197045	-0.033	4.049e-17
ENSG00000173875	ENSG00000197045	-0.053	5.042e-17
ENSG00000170370	ENSG00000197045	0.0232	5.163e-17
ENSG00000172819	ENSG00000197045	0.0247	6.025e-17
ENSG00000236287	ENSG00000197045	0.0455	8.182e-17
ENSG00000244405	ENSG00000197045	-0.0205	8.345e-17
ENSG00000122482	ENSG00000197045	0.0486	1.6e-16
ENSG00000068323	ENSG00000197045	0.0403	2.153e-16
ENSG00000176542	ENSG00000197045	0.0422	3.279e-16
ENSG00000139154	ENSG00000197045	0.0398	3.292e-16
ENSG00000156030	ENSG00000197045	0.034	3.936e-16
ENSG00000129911	ENSG00000197045	0.0389	4.418e-16
ENSG00000176399	ENSG00000197045	-0.0216	5.923e-16
ENSG00000115355	ENSG00000197045	0.0281	6.992e-16
ENSG00000155545	ENSG00000197045	0.0396	8.078e-16
ENSG00000121903	ENSG00000197045	0.0389	1.371e-15
ENSG00000100811	ENSG00000197045	0.0565	1.549e-15
ENSG00000177125	ENSG00000197045	0.0378	1.621e-15
ENSG00000215397	ENSG00000197045	-0.0432	3.543e-15
ENSG00000178951	ENSG00000197045	-0.0423	3.927e-15
ENSG00000167491	ENSG00000197045	0.0472	6.615e-15
ENSG00000204304	ENSG00000197045	0.0121	6.741e-15
ENSG00000100281	ENSG00000197045	-0.0444	8.705e-15
ENSG00000166888	ENSG00000197045	0.0226	1.126e-14
ENSG00000110925	ENSG00000197045	0.0374	1.251e-14
ENSG00000132604	ENSG00000197045	-0.0469	1.578e-14
ENSG00000198026	ENSG00000197045	0.0461	1.637e-14
ENSG00000137090	ENSG00000197045	0.0453	1.927e-14
ENSG00000177683	ENSG00000197045	0.0391	2.809e-14
ENSG00000050344	ENSG00000197045	-0.0191	3.476e-14
ENSG00000137492	ENSG00000197045	0.0384	3.791e-14
ENSG00000143190	ENSG00000197045	-0.0382	4.35e-14
ENSG00000170802	ENSG00000197045	0.0332	6.836e-14
ENSG00000139613	ENSG00000197045	-0.0441	7.36e-14
ENSG00000143995	ENSG00000197045	-0.0168	7.952e-14
ENSG00000174796	ENSG00000197045	0.0438	9.517e-14
ENSG00000141027	ENSG00000197045	0.0443	9.74e-14
ENSG00000185947	ENSG00000197045	0.0342	1.334e-13
ENSG00000129173	ENSG00000197045	-0.0258	1.517e-13
ENSG00000134107	ENSG00000197045	-0.0173	1.552e-13
ENSG00000160229	ENSG00000197045	-0.0303	1.576e-13
ENSG00000172216	ENSG00000197045	-0.0231	1.642e-13
ENSG00000124920	ENSG00000197045	0.0153	1.659e-13
ENSG00000151500	ENSG00000197045	-0.0368	1.679e-13
ENSG00000188786	ENSG00000197045	0.0378	1.695e-13
ENSG00000029363	ENSG00000197045	0.0487	1.939e-13
ENSG00000153814	ENSG00000197045	0.0204	2.132e-13
ENSG00000072736	ENSG00000197045	-0.0376	2.382e-13
ENSG00000105610	ENSG00000197045	0.0329	3.414e-13
ENSG00000164600	ENSG00000197045	-0.041	3.693e-13
ENSG00000136574	ENSG00000197045	0.017	3.707e-13
ENSG00000205899	ENSG00000197045	-0.1412	4.416e-13
ENSG00000153207	ENSG00000197045	-0.0384	4.65e-13
ENSG00000198538	ENSG00000197045	-0.032	4.776e-13
ENSG00000131848	ENSG00000197045	0.0308	5.698e-13
ENSG00000188070	ENSG00000197045	-0.028	6.268e-13
ENSG00000178150	ENSG00000197045	-0.0189	7.717e-13
ENSG00000171476	ENSG00000197045	-0.0138	9.852e-13
ENSG00000137834	ENSG00000197045	-0.0189	9.885e-13
ENSG00000165804	ENSG00000197045	0.0234	9.915e-13
ENSG00000196460	ENSG00000197046	0.0858	2.684e-76
ENSG00000025434	ENSG00000197046	0.0777	1.136e-66
ENSG00000125618	ENSG00000197046	0.0384	1.256e-49
ENSG00000007372	ENSG00000197046	0.0505	1.974e-40
ENSG00000156127	ENSG00000197046	0.0562	2.211e-40
ENSG00000253831	ENSG00000197046	0.1011	3.36e-39
ENSG00000119866	ENSG00000197046	0.0419	2.843e-32
ENSG00000214575	ENSG00000197046	0.045	4.788e-32
ENSG00000176678	ENSG00000197046	0.0477	1.991e-29
ENSG00000028277	ENSG00000197046	0.0363	4.957e-27
ENSG00000170374	ENSG00000197046	0.0884	6.309e-27
ENSG00000185630	ENSG00000197046	-0.0364	4.763e-25
ENSG00000124782	ENSG00000197046	-0.0756	1.172e-24
ENSG00000163884	ENSG00000197046	-0.0337	2.214e-24
ENSG00000078399	ENSG00000197046	-0.043	1.008e-23
ENSG00000082175	ENSG00000197046	0.0384	3.279e-23
ENSG00000107485	ENSG00000197046	-0.0294	3.295e-23
ENSG00000154655	ENSG00000197046	0.0398	7.065e-23
ENSG00000120693	ENSG00000197046	-0.0417	7.955e-23
ENSG00000075426	ENSG00000197046	0.0387	2.165e-22
ENSG00000168769	ENSG00000197046	0.0595	7.863e-22
ENSG00000187079	ENSG00000197046	-0.0442	8.623e-22
ENSG00000103449	ENSG00000197046	0.032	1.687e-21
ENSG00000186564	ENSG00000197046	-0.05	3.66e-21
ENSG00000159263	ENSG00000197046	0.0325	1.278e-20
ENSG00000181444	ENSG00000197046	0.0376	9.103e-20
ENSG00000151090	ENSG00000197046	0.0285	1.716e-19
ENSG00000055609	ENSG00000197046	-0.074	1.9e-19
ENSG00000197857	ENSG00000197046	-0.0634	2.568e-19
ENSG00000173917	ENSG00000197046	0.0338	2.778e-19
ENSG00000036549	ENSG00000197046	0.0817	2.821e-19
ENSG00000196867	ENSG00000197046	-0.0444	4.238e-19
ENSG00000128573	ENSG00000197046	-0.0303	5.68e-19
ENSG00000178175	ENSG00000197046	0.0478	9.315e-19
ENSG00000118513	ENSG00000197046	0.0323	1.586e-18
ENSG00000185947	ENSG00000197046	0.0603	2.673e-18
ENSG00000083307	ENSG00000197046	-0.0428	2.719e-18
ENSG00000119138	ENSG00000197046	-0.0307	4.063e-18
ENSG00000123095	ENSG00000197046	0.0238	4.361e-18
ENSG00000101076	ENSG00000197046	-0.0442	7.371e-18
ENSG00000121454	ENSG00000197046	-0.0419	1.257e-17
ENSG00000135547	ENSG00000197046	0.0323	1.472e-17
ENSG00000175745	ENSG00000197046	0.0254	2.092e-17
ENSG00000189120	ENSG00000197046	0.0324	2.629e-17
ENSG00000115738	ENSG00000197046	0.0263	3.581e-17
ENSG00000143171	ENSG00000197046	-0.0416	3.896e-17
ENSG00000178573	ENSG00000197046	-0.0225	5.288e-17
ENSG00000102935	ENSG00000197046	0.0362	7.119e-17
ENSG00000124613	ENSG00000197046	-0.0427	7.824e-17
ENSG00000148704	ENSG00000197046	0.0557	8.169e-17
ENSG00000275004	ENSG00000197046	0.0482	9.026e-17
ENSG00000164920	ENSG00000197046	-0.0305	1.26e-16
ENSG00000140968	ENSG00000197046	-0.0285	1.401e-16
ENSG00000261787	ENSG00000197046	0.0584	1.755e-16
ENSG00000217236	ENSG00000197046	-0.0437	2.565e-16
ENSG00000128713	ENSG00000197046	0.0746	2.976e-16
ENSG00000149948	ENSG00000197046	0.0248	4.71e-16
ENSG00000140044	ENSG00000197046	0.033	5.155e-16
ENSG00000161940	ENSG00000197046	-0.0385	1.223e-15
ENSG00000103495	ENSG00000197046	-0.0606	1.467e-15
ENSG00000176946	ENSG00000197046	-0.063	2.715e-15
ENSG00000130338	ENSG00000197046	0.051	3.233e-15
ENSG00000116793	ENSG00000197046	-0.0458	4.362e-15
ENSG00000184486	ENSG00000197046	-0.0348	5.198e-15
ENSG00000068323	ENSG00000197046	0.0565	1.228e-14
ENSG00000172818	ENSG00000197046	0.038	1.286e-14
ENSG00000089225	ENSG00000197046	-0.0331	2.808e-14
ENSG00000180318	ENSG00000197046	0.0369	2.838e-14
ENSG00000170802	ENSG00000197046	-0.0504	2.987e-14
ENSG00000118217	ENSG00000197046	0.06	3.098e-14
ENSG00000179772	ENSG00000197046	0.0435	3.597e-14
ENSG00000197647	ENSG00000197046	-0.048	4.098e-14
ENSG00000139154	ENSG00000197046	-0.0543	9.317e-14
ENSG00000179361	ENSG00000197046	-0.0407	1.006e-13
ENSG00000139083	ENSG00000197046	-0.043	1.081e-13
ENSG00000196693	ENSG00000197046	-0.0501	1.087e-13
ENSG00000127152	ENSG00000197046	0.0283	1.341e-13
ENSG00000147488	ENSG00000197046	0.0325	1.347e-13
ENSG00000198185	ENSG00000197046	-0.0283	1.609e-13
ENSG00000171163	ENSG00000197046	-0.0509	2.375e-13
ENSG00000166716	ENSG00000197046	-0.0603	4.913e-13
ENSG00000107249	ENSG00000197046	0.0235	5.109e-13
ENSG00000158711	ENSG00000197046	0.0557	5.152e-13
ENSG00000107859	ENSG00000197046	0.0707	5.513e-13
ENSG00000116990	ENSG00000197046	0.0271	5.759e-13
ENSG00000179528	ENSG00000197046	0.0401	6.71e-13
ENSG00000129534	ENSG00000197056	0.0745	6.765e-75
ENSG00000064933	ENSG00000197056	0.0806	7.563e-60
ENSG00000137265	ENSG00000197056	-0.0326	7.005e-57
ENSG00000100281	ENSG00000197056	-0.0771	1.806e-52
ENSG00000148337	ENSG00000197056	0.0748	2.085e-47
ENSG00000122482	ENSG00000197056	0.0706	7.824e-42
ENSG00000116604	ENSG00000197056	-0.0583	7.854e-42
ENSG00000078246	ENSG00000197056	0.0511	2.434e-39
ENSG00000115163	ENSG00000197056	0.0481	5.413e-39
ENSG00000166716	ENSG00000197056	-0.0631	1.53e-37
ENSG00000036549	ENSG00000197056	0.0679	1.297e-36
ENSG00000177888	ENSG00000197056	0.0501	2.257e-34
ENSG00000173545	ENSG00000197056	-0.0535	1.94e-32
ENSG00000113658	ENSG00000197056	0.0471	2.396e-32
ENSG00000182158	ENSG00000197056	-0.0353	5.697e-32
ENSG00000043039	ENSG00000197056	0.0275	1.483e-31
ENSG00000189298	ENSG00000197056	0.0542	9.879e-31
ENSG00000174738	ENSG00000197056	0.0388	3.629e-30
ENSG00000161405	ENSG00000197056	-0.0322	4.4e-30
ENSG00000167394	ENSG00000197056	-0.0495	9.357e-29
ENSG00000244405	ENSG00000197056	-0.0242	9.617e-29
ENSG00000114126	ENSG00000197056	0.0411	1.106e-28
ENSG00000006194	ENSG00000197056	-0.0571	1.713e-28
ENSG00000181666	ENSG00000197056	-0.0465	4.416e-28
ENSG00000196843	ENSG00000197056	-0.0294	1.384e-27
ENSG00000105821	ENSG00000197056	-0.056	1.546e-27
ENSG00000172819	ENSG00000197056	0.0282	3.547e-27
ENSG00000167635	ENSG00000197056	0.0561	1.131e-26
ENSG00000125952	ENSG00000197056	-0.0483	2.305e-26
ENSG00000181472	ENSG00000197056	-0.0431	1.563e-25
ENSG00000172888	ENSG00000197056	-0.051	2.771e-25
ENSG00000119715	ENSG00000197056	0.0346	7.325e-25
ENSG00000112365	ENSG00000197056	0.0466	2.264e-24
ENSG00000089486	ENSG00000197056	0.0187	2.881e-24
ENSG00000155592	ENSG00000197056	-0.0428	3.735e-24
ENSG00000181896	ENSG00000197056	0.0476	3.782e-24
ENSG00000166526	ENSG00000197056	-0.0371	5.291e-24
ENSG00000142556	ENSG00000197056	-0.0379	5.343e-24
ENSG00000188785	ENSG00000197056	0.0415	2.11e-23
ENSG00000174282	ENSG00000197056	0.0424	4.015e-23
ENSG00000084676	ENSG00000197056	-0.04	4.985e-23
ENSG00000167967	ENSG00000197056	0.0493	1.275e-22
ENSG00000101412	ENSG00000197056	-0.031	1.415e-22
ENSG00000095951	ENSG00000197056	-0.0322	2.842e-22
ENSG00000077150	ENSG00000197056	0.0358	3.12e-22
ENSG00000127337	ENSG00000197056	0.0375	5.674e-22
ENSG00000130684	ENSG00000197056	0.0403	5.475e-21
ENSG00000141002	ENSG00000197056	-0.05	7.992e-21
ENSG00000173275	ENSG00000197056	0.0356	8.862e-21
ENSG00000198482	ENSG00000197056	0.0371	1.627e-20
ENSG00000257315	ENSG00000197056	0.0255	1.638e-20
ENSG00000083814	ENSG00000197056	0.0289	1.758e-20
ENSG00000166888	ENSG00000197056	-0.0239	2.63e-20
ENSG00000173276	ENSG00000197056	-0.0354	3.117e-20
ENSG00000117000	ENSG00000197056	0.0433	6.097e-20
ENSG00000005513	ENSG00000197056	-0.0202	1.395e-19
ENSG00000116793	ENSG00000197056	-0.0312	1.601e-19
ENSG00000177853	ENSG00000197056	0.0347	1.739e-19
ENSG00000090447	ENSG00000197056	-0.0384	7.219e-19
ENSG00000197363	ENSG00000197056	0.0393	1.025e-18
ENSG00000057657	ENSG00000197056	-0.0168	4.055e-18
ENSG00000186130	ENSG00000197056	0.0377	4.257e-18
ENSG00000095794	ENSG00000197056	0.0268	5.803e-18
ENSG00000168769	ENSG00000197056	-0.0315	6.528e-18
ENSG00000099326	ENSG00000197056	-0.0354	7.104e-18
ENSG00000152784	ENSG00000197056	0.0165	1.023e-17
ENSG00000179195	ENSG00000197056	-0.0366	1.34e-17
ENSG00000140987	ENSG00000197056	0.0373	1.74e-17
ENSG00000131408	ENSG00000197056	-0.0413	2.255e-17
ENSG00000179965	ENSG00000197056	0.034	2.575e-17
ENSG00000025434	ENSG00000197056	0.0224	3.588e-17
ENSG00000123268	ENSG00000197056	-0.042	3.897e-17
ENSG00000102908	ENSG00000197056	0.036	4.228e-17
ENSG00000102935	ENSG00000197056	-0.0214	6.355e-17
ENSG00000096654	ENSG00000197056	-0.0349	6.537e-17
ENSG00000180626	ENSG00000197056	-0.0278	6.806e-17
ENSG00000157259	ENSG00000197056	0.0406	9.02e-17
ENSG00000114861	ENSG00000197056	0.0224	9.997e-17
ENSG00000083812	ENSG00000197056	-0.0357	1.983e-16
ENSG00000005436	ENSG00000197056	0.0368	2.368e-16
ENSG00000147789	ENSG00000197056	0.0478	2.673e-16
ENSG00000180357	ENSG00000197056	0.0359	6.238e-16
ENSG00000067955	ENSG00000197056	0.0328	1.199e-15
ENSG00000175387	ENSG00000197056	-0.0482	1.274e-15
ENSG00000109320	ENSG00000197056	-0.0306	1.447e-15
ENSG00000110851	ENSG00000197056	-0.036	1.481e-15
ENSG00000172216	ENSG00000197056	0.022	1.526e-15
ENSG00000156853	ENSG00000197056	0.0326	1.747e-15
ENSG00000142528	ENSG00000197056	0.0302	1.825e-15
ENSG00000184436	ENSG00000197056	0.0381	3.301e-15
ENSG00000177683	ENSG00000197056	0.0357	3.602e-15
ENSG00000175105	ENSG00000197056	0.0348	3.669e-15
ENSG00000115956	ENSG00000197056	0.0176	4.838e-15
ENSG00000172789	ENSG00000197056	-0.0333	5.056e-15
ENSG00000168813	ENSG00000197056	-0.0346	8.146e-15
ENSG00000257923	ENSG00000197056	-0.0323	9.13e-15
ENSG00000130544	ENSG00000197056	0.0384	9.622e-15
ENSG00000105722	ENSG00000197056	-0.0315	1.34e-14
ENSG00000159140	ENSG00000197056	0.0438	2.232e-14
ENSG00000185404	ENSG00000197056	0.0227	3.877e-14
ENSG00000198040	ENSG00000197056	0.0329	5.231e-14
ENSG00000176293	ENSG00000197056	-0.0219	8.547e-14
ENSG00000143390	ENSG00000197056	-0.031	8.551e-14
ENSG00000213015	ENSG00000197056	-0.0291	8.567e-14
ENSG00000152804	ENSG00000197056	0.015	1.038e-13
ENSG00000130856	ENSG00000197056	-0.0348	1.051e-13
ENSG00000125846	ENSG00000197056	0.0332	1.156e-13
ENSG00000189067	ENSG00000197056	-0.0161	1.361e-13
ENSG00000084093	ENSG00000197056	0.0336	1.408e-13
ENSG00000198551	ENSG00000197056	0.0325	1.429e-13
ENSG00000198346	ENSG00000197056	-0.0266	1.657e-13
ENSG00000250571	ENSG00000197056	0.0314	2.107e-13
ENSG00000173473	ENSG00000197056	0.0371	2.803e-13
ENSG00000130818	ENSG00000197056	0.0268	3.188e-13
ENSG00000225614	ENSG00000197056	-0.014	3.344e-13
ENSG00000167491	ENSG00000197056	0.0389	3.589e-13
ENSG00000105229	ENSG00000197056	0.035	3.869e-13
ENSG00000048405	ENSG00000197056	0.0358	4.173e-13
ENSG00000168286	ENSG00000197056	-0.0337	4.502e-13
ENSG00000121903	ENSG00000197056	0.0311	5.017e-13
ENSG00000155545	ENSG00000197056	0.0313	5.228e-13
ENSG00000105717	ENSG00000197056	0.0223	5.245e-13
ENSG00000169840	ENSG00000197056	0.0441	6.027e-13
ENSG00000139651	ENSG00000197056	-0.0346	7.387e-13
ENSG00000186026	ENSG00000197056	0.0293	8.394e-13
ENSG00000184486	ENSG00000197056	0.0187	9.164e-13
ENSG00000168310	ENSG00000197056	0.0296	9.686e-13
ENSG00000249709	ENSG00000197056	-0.0275	9.935e-13
ENSG00000163508	ENSG00000197057	0.1227	0
ENSG00000129654	ENSG00000197057	0.1019	2.385e-280
ENSG00000124203	ENSG00000197057	0.114	3.166e-170
ENSG00000174255	ENSG00000197057	0.0836	6.646e-111
ENSG00000185697	ENSG00000197057	0.0563	2.273e-72
ENSG00000106948	ENSG00000197057	0.0665	3.828e-66
ENSG00000169554	ENSG00000197057	0.0512	4.679e-64
ENSG00000171540	ENSG00000197057	0.0969	3.83e-54
ENSG00000173068	ENSG00000197057	0.0412	5.117e-52
ENSG00000073861	ENSG00000197057	0.055	3.951e-47
ENSG00000115956	ENSG00000197057	0.0423	5.599e-46
ENSG00000176009	ENSG00000197057	0.2328	1.369e-44
ENSG00000142528	ENSG00000197057	0.0648	3.803e-38
ENSG00000243660	ENSG00000197057	0.0688	3.26e-37
ENSG00000198039	ENSG00000197057	0.0653	1.578e-36
ENSG00000112365	ENSG00000197057	-0.075	2.377e-35
ENSG00000078900	ENSG00000197057	0.0337	1.046e-34
ENSG00000170365	ENSG00000197057	0.0378	7.051e-33
ENSG00000189190	ENSG00000197057	0.0487	5.614e-32
ENSG00000179930	ENSG00000197057	0.0797	1.001e-30
ENSG00000145220	ENSG00000197057	0.0637	7.191e-30
ENSG00000080298	ENSG00000197057	0.0471	3.976e-29
ENSG00000186496	ENSG00000197057	0.0568	8.422e-27
ENSG00000118513	ENSG00000197057	0.0305	2.082e-26
ENSG00000146618	ENSG00000197057	0.1617	3.295e-26
ENSG00000269404	ENSG00000197057	-0.0377	9.929e-26
ENSG00000153896	ENSG00000197057	0.0587	3.389e-25
ENSG00000164916	ENSG00000197057	-0.0569	7.557e-25
ENSG00000198551	ENSG00000197057	0.0594	1.475e-24
ENSG00000029363	ENSG00000197057	0.0789	1.728e-24
ENSG00000141448	ENSG00000197057	0.028	7.807e-24
ENSG00000147117	ENSG00000197057	0.0654	9.74e-24
ENSG00000125826	ENSG00000197057	0.053	6.431e-22
ENSG00000180357	ENSG00000197057	0.0562	9.926e-22
ENSG00000161940	ENSG00000197057	-0.0357	1.503e-21
ENSG00000181449	ENSG00000197057	0.0243	7.513e-21
ENSG00000138378	ENSG00000197057	0.0265	1.086e-20
ENSG00000130584	ENSG00000197057	0.0351	1.174e-20
ENSG00000135547	ENSG00000197057	0.0275	1.334e-20
ENSG00000244405	ENSG00000197057	-0.0266	1.857e-20
ENSG00000111783	ENSG00000197057	0.0506	2.147e-20
ENSG00000152217	ENSG00000197057	0.0236	2.823e-20
ENSG00000089486	ENSG00000197057	-0.0223	4.325e-20
ENSG00000124496	ENSG00000197057	0.0288	4.639e-20
ENSG00000005102	ENSG00000197057	-0.0279	5.422e-20
ENSG00000054598	ENSG00000197057	-0.0233	7.043e-20
ENSG00000116793	ENSG00000197057	0.0414	9.424e-20
ENSG00000105497	ENSG00000197057	0.0377	1.019e-19
ENSG00000105967	ENSG00000197057	0.0248	3.846e-19
ENSG00000213020	ENSG00000197057	0.0557	9.49e-19
ENSG00000072364	ENSG00000197057	-0.0603	2.518e-18
ENSG00000141905	ENSG00000197057	0.0382	5.133e-18
ENSG00000196092	ENSG00000197057	0.0246	5.374e-18
ENSG00000066336	ENSG00000197057	-0.0333	6.896e-18
ENSG00000182463	ENSG00000197057	0.0207	1.309e-17
ENSG00000180787	ENSG00000197057	0.0271	1.778e-17
ENSG00000124920	ENSG00000197057	0.0205	2.039e-17
ENSG00000267680	ENSG00000197057	0.0572	2.809e-17
ENSG00000189180	ENSG00000197057	0.0539	2.913e-17
ENSG00000089775	ENSG00000197057	0.0577	3.887e-17
ENSG00000197037	ENSG00000197057	0.0555	4.785e-17
ENSG00000166211	ENSG00000197057	0.0647	1.014e-16
ENSG00000184659	ENSG00000197057	-0.077	1.765e-16
ENSG00000198093	ENSG00000197057	0.0372	2.135e-16
ENSG00000196081	ENSG00000197057	-0.0394	2.699e-16
ENSG00000139445	ENSG00000197057	0.0376	2.875e-16
ENSG00000180806	ENSG00000197057	0.0391	6.123e-16
ENSG00000198176	ENSG00000197057	-0.0389	8.277e-16
ENSG00000135457	ENSG00000197057	0.0293	1.398e-15
ENSG00000187559	ENSG00000197057	0.0741	2.049e-15
ENSG00000165156	ENSG00000197057	0.0418	2.575e-15
ENSG00000162992	ENSG00000197057	-0.0319	2.64e-15
ENSG00000182158	ENSG00000197057	-0.0313	2.706e-15
ENSG00000079432	ENSG00000197057	-0.0502	2.857e-15
ENSG00000181444	ENSG00000197057	-0.0252	5.169e-15
ENSG00000236287	ENSG00000197057	-0.0499	5.191e-15
ENSG00000171295	ENSG00000197057	0.0412	5.198e-15
ENSG00000107175	ENSG00000197057	0.0458	6.81e-15
ENSG00000148143	ENSG00000197057	-0.0227	7.193e-15
ENSG00000120669	ENSG00000197057	-0.0243	7.283e-15
ENSG00000158691	ENSG00000197057	0.0345	1.338e-14
ENSG00000118263	ENSG00000197057	-0.0232	1.647e-14
ENSG00000166402	ENSG00000197057	0.0212	1.774e-14
ENSG00000180818	ENSG00000197057	-0.0242	2.145e-14
ENSG00000060138	ENSG00000197057	0.0234	2.352e-14
ENSG00000144747	ENSG00000197057	0.0519	3.684e-14
ENSG00000152454	ENSG00000197057	-0.0324	4.036e-14
ENSG00000196110	ENSG00000197057	0.0373	5.73e-14
ENSG00000108924	ENSG00000197057	-0.0215	5.971e-14
ENSG00000057657	ENSG00000197057	0.0191	6.013e-14
ENSG00000116132	ENSG00000197057	-0.0173	6.603e-14
ENSG00000149948	ENSG00000197057	-0.0178	6.809e-14
ENSG00000163497	ENSG00000197057	0.036	7.438e-14
ENSG00000107485	ENSG00000197057	-0.0173	8.382e-14
ENSG00000159905	ENSG00000197057	-0.0422	8.598e-14
ENSG00000117475	ENSG00000197057	-0.0451	9.141e-14
ENSG00000100987	ENSG00000197057	-0.0507	9.62e-14
ENSG00000151650	ENSG00000197057	-0.0302	9.879e-14
ENSG00000121297	ENSG00000197057	0.0202	1.027e-13
ENSG00000185404	ENSG00000197057	-0.0293	1.476e-13
ENSG00000102145	ENSG00000197057	-0.0417	1.852e-13
ENSG00000162599	ENSG00000197057	0.0218	1.987e-13
ENSG00000198846	ENSG00000197057	0.0169	2.192e-13
ENSG00000092067	ENSG00000197057	-0.0304	2.26e-13
ENSG00000165606	ENSG00000197057	0.0394	2.936e-13
ENSG00000186376	ENSG00000197057	-0.0372	3.002e-13
ENSG00000106052	ENSG00000197057	0.0488	3.051e-13
ENSG00000136535	ENSG00000197057	-0.0377	3.127e-13
ENSG00000143995	ENSG00000197057	0.0191	3.863e-13
ENSG00000156127	ENSG00000197057	0.0239	3.955e-13
ENSG00000106689	ENSG00000197057	-0.0227	4.275e-13
ENSG00000165804	ENSG00000197057	-0.0274	7.434e-13
ENSG00000139613	ENSG00000197057	-0.0492	7.697e-13
ENSG00000251493	ENSG00000197057	0.0187	8.943e-13
ENSG00000135638	ENSG00000197057	-0.0292	9.77e-13
ENSG00000178338	ENSG00000197061	0.1263	3.606e-243
ENSG00000162086	ENSG00000197061	0.1875	2.25e-210
ENSG00000165495	ENSG00000197061	0.118	1.822e-135
ENSG00000197714	ENSG00000197061	0.1597	1.649e-126
ENSG00000105516	ENSG00000197061	0.1411	8.949e-93
ENSG00000197961	ENSG00000197061	0.1856	1.369e-86
ENSG00000130856	ENSG00000197061	0.1765	1.002e-68
ENSG00000196263	ENSG00000197061	0.14	1.105e-66
ENSG00000166261	ENSG00000197061	-0.1514	1.141e-58
ENSG00000146676	ENSG00000197061	-0.1456	2.465e-55
ENSG00000196418	ENSG00000197061	0.1162	8.688e-47
ENSG00000167182	ENSG00000197061	-0.156	2.092e-46
ENSG00000167685	ENSG00000197061	-0.1455	2.889e-45
ENSG00000055609	ENSG00000197061	0.1468	5.337e-45
ENSG00000083844	ENSG00000197061	-0.1233	3.464e-43
ENSG00000214029	ENSG00000197061	-0.1439	1.725e-40
ENSG00000139613	ENSG00000197061	0.1463	4.491e-39
ENSG00000137492	ENSG00000197061	-0.1243	4.625e-38
ENSG00000100281	ENSG00000197061	0.1361	6.261e-36
ENSG00000001167	ENSG00000197061	-0.113	1.023e-35
ENSG00000204366	ENSG00000197061	-0.0783	1.033e-35
ENSG00000178951	ENSG00000197061	0.1269	2.381e-35
ENSG00000011590	ENSG00000197061	0.077	4.22e-35
ENSG00000171425	ENSG00000197061	0.1116	9.225e-34
ENSG00000274529	ENSG00000197061	0.3503	2.729e-33
ENSG00000185219	ENSG00000197061	-0.1527	3.061e-33
ENSG00000261221	ENSG00000197061	-0.1274	1.281e-32
ENSG00000181722	ENSG00000197061	0.0657	2.74e-32
ENSG00000130544	ENSG00000197061	0.1259	3.608e-32
ENSG00000090447	ENSG00000197061	-0.1097	4.674e-32
ENSG00000169689	ENSG00000197061	0.1008	1.699e-31
ENSG00000198026	ENSG00000197061	0.1321	6.157e-31
ENSG00000122482	ENSG00000197061	0.1271	7.661e-30
ENSG00000131788	ENSG00000197061	-0.0979	9.284e-30
ENSG00000089335	ENSG00000197061	-0.0552	2.668e-28
ENSG00000243678	ENSG00000197061	0.0961	7.688e-27
ENSG00000196081	ENSG00000197061	0.083	4.156e-26
ENSG00000159086	ENSG00000197061	-0.1091	7.706e-26
ENSG00000105698	ENSG00000197061	-0.106	8.631e-26
ENSG00000115568	ENSG00000197061	0.1134	1.177e-25
ENSG00000125520	ENSG00000197061	-0.0801	2.827e-24
ENSG00000106006	ENSG00000197061	0.091	5.265e-24
ENSG00000110851	ENSG00000197061	0.0976	8.406e-24
ENSG00000160113	ENSG00000197061	0.0747	2.736e-23
ENSG00000085276	ENSG00000197061	0.0399	2.952e-23
ENSG00000131061	ENSG00000197061	-0.0873	1.169e-22
ENSG00000119866	ENSG00000197061	0.0441	1.298e-22
ENSG00000198911	ENSG00000197061	-0.0733	2.226e-22
ENSG00000114439	ENSG00000197061	0.0872	3.081e-22
ENSG00000204060	ENSG00000197061	-0.0564	5.32e-22
ENSG00000189144	ENSG00000197061	0.085	6.08e-22
ENSG00000167395	ENSG00000197061	0.1053	9.042e-22
ENSG00000103495	ENSG00000197061	0.0916	2.313e-21
ENSG00000101115	ENSG00000197061	-0.0431	3.639e-21
ENSG00000186812	ENSG00000197061	-0.0983	3.81e-21
ENSG00000114861	ENSG00000197061	0.0544	7.485e-21
ENSG00000124201	ENSG00000197061	0.0895	8.224e-21
ENSG00000102908	ENSG00000197061	-0.0858	1.456e-20
ENSG00000177125	ENSG00000197061	-0.0832	2.738e-20
ENSG00000005889	ENSG00000197061	0.0875	3.825e-20
ENSG00000084093	ENSG00000197061	0.0894	6.137e-20
ENSG00000172888	ENSG00000197061	-0.0964	7.143e-20
ENSG00000107485	ENSG00000197061	-0.0343	9.381e-20
ENSG00000166188	ENSG00000197061	-0.0812	9.791e-20
ENSG00000170374	ENSG00000197061	0.0946	1.373e-19
ENSG00000078403	ENSG00000197061	-0.09	1.536e-19
ENSG00000148200	ENSG00000197061	0.0559	1.938e-19
ENSG00000132604	ENSG00000197061	-0.1044	2.184e-19
ENSG00000160685	ENSG00000197061	-0.0729	3.621e-19
ENSG00000255192	ENSG00000197061	-0.0815	4.066e-19
ENSG00000054267	ENSG00000197061	0.1078	5.587e-19
intercept	ENSG00000197061	1.2657	7.221e-19
ENSG00000183850	ENSG00000197061	0.0679	1.138e-18
ENSG00000260027	ENSG00000197061	0.0513	1.447e-18
ENSG00000165512	ENSG00000197061	0.0424	2.296e-18
ENSG00000108064	ENSG00000197061	0.0977	3.522e-18
ENSG00000126003	ENSG00000197061	-0.0695	4.904e-18
ENSG00000105866	ENSG00000197061	0.0713	1.059e-17
ENSG00000177842	ENSG00000197061	0.069	1.633e-17
ENSG00000066827	ENSG00000197061	0.0642	2.02e-17
ENSG00000169955	ENSG00000197061	-0.0681	2.645e-17
ENSG00000158805	ENSG00000197061	-0.078	3.965e-17
ENSG00000128604	ENSG00000197061	0.0464	5.213e-17
ENSG00000198160	ENSG00000197061	0.0968	5.524e-17
ENSG00000196357	ENSG00000197061	-0.0713	6.724e-17
ENSG00000105672	ENSG00000197061	0.083	6.955e-17
ENSG00000168214	ENSG00000197061	-0.0718	1.658e-16
ENSG00000205250	ENSG00000197061	0.0898	2.14e-16
ENSG00000225614	ENSG00000197061	0.0338	2.726e-16
ENSG00000220201	ENSG00000197061	-0.0657	3.716e-16
ENSG00000170581	ENSG00000197061	0.0724	4.133e-16
ENSG00000167840	ENSG00000197061	0.0622	5.186e-16
ENSG00000188033	ENSG00000197061	0.0612	8.474e-16
ENSG00000175387	ENSG00000197061	0.1043	9.149e-16
ENSG00000072364	ENSG00000197061	-0.0903	1.045e-15
ENSG00000101126	ENSG00000197061	-0.0944	1.41e-15
ENSG00000075891	ENSG00000197061	-0.0494	1.423e-15
ENSG00000108312	ENSG00000197061	-0.0907	1.777e-15
ENSG00000095574	ENSG00000197061	-0.0838	1.995e-15
ENSG00000169957	ENSG00000197061	-0.0776	2.292e-15
ENSG00000076108	ENSG00000197061	-0.0863	2.415e-15
ENSG00000103449	ENSG00000197061	0.0336	3.773e-15
ENSG00000171940	ENSG00000197061	-0.057	3.786e-15
ENSG00000123405	ENSG00000197061	0.0393	4.594e-15
ENSG00000261787	ENSG00000197061	0.0705	5.376e-15
ENSG00000170260	ENSG00000197061	-0.0778	5.402e-15
ENSG00000117475	ENSG00000197061	-0.0766	8.286e-15
ENSG00000213928	ENSG00000197061	-0.0541	8.311e-15
ENSG00000189403	ENSG00000197061	0.0877	8.42e-15
ENSG00000213988	ENSG00000197061	-0.0369	8.959e-15
ENSG00000160199	ENSG00000197061	0.0795	1.043e-14
ENSG00000227124	ENSG00000197061	0.0426	1.067e-14
ENSG00000106031	ENSG00000197061	0.0422	1.234e-14
ENSG00000085274	ENSG00000197061	-0.0892	1.296e-14
ENSG00000121413	ENSG00000197061	0.0389	1.477e-14
ENSG00000196843	ENSG00000197061	-0.0447	1.485e-14
ENSG00000062194	ENSG00000197061	-0.1014	1.795e-14
ENSG00000164104	ENSG00000197061	0.0575	1.866e-14
ENSG00000197128	ENSG00000197061	-0.0505	2.239e-14
ENSG00000170345	ENSG00000197061	0.028	2.455e-14
ENSG00000178187	ENSG00000197061	-0.0704	3.423e-14
ENSG00000182318	ENSG00000197061	0.0718	3.532e-14
ENSG00000124782	ENSG00000197061	0.0709	4.021e-14
ENSG00000131264	ENSG00000197061	0.1233	4.31e-14
ENSG00000164749	ENSG00000197061	-0.0455	4.868e-14
ENSG00000112561	ENSG00000197061	0.046	5.521e-14
ENSG00000198715	ENSG00000197061	-0.042	5.658e-14
ENSG00000197647	ENSG00000197061	-0.0602	8.964e-14
ENSG00000118260	ENSG00000197061	0.0893	9.521e-14
ENSG00000157514	ENSG00000197061	0.0302	9.959e-14
ENSG00000204611	ENSG00000197061	-0.0686	1.37e-13
ENSG00000057657	ENSG00000197061	-0.0306	1.665e-13
ENSG00000143614	ENSG00000197061	-0.0317	1.7e-13
ENSG00000152433	ENSG00000197061	0.0613	1.731e-13
ENSG00000204304	ENSG00000197061	-0.0217	1.886e-13
ENSG00000165244	ENSG00000197061	-0.0526	2.48e-13
ENSG00000143032	ENSG00000197061	-0.0827	2.506e-13
ENSG00000126368	ENSG00000197061	-0.041	3.623e-13
ENSG00000116017	ENSG00000197061	0.0466	3.735e-13
ENSG00000064961	ENSG00000197061	-0.0622	3.913e-13
ENSG00000173473	ENSG00000197061	0.0792	4.104e-13
ENSG00000111249	ENSG00000197061	0.032	4.216e-13
ENSG00000186017	ENSG00000197061	0.071	4.236e-13
ENSG00000167766	ENSG00000197061	0.0508	4.241e-13
ENSG00000171443	ENSG00000197061	-0.0683	4.84e-13
ENSG00000204604	ENSG00000197061	-0.0601	6.01e-13
ENSG00000162664	ENSG00000197061	-0.0733	6.065e-13
ENSG00000173673	ENSG00000197061	-0.0971	6.267e-13
ENSG00000102870	ENSG00000197061	0.0566	9.369e-13
ENSG00000065978	ENSG00000197061	-0.0699	9.661e-13
ENSG00000215356	ENSG00000197067	0.3014	0
ENSG00000106410	ENSG00000197067	0.1071	5.11e-65
ENSG00000273514	ENSG00000197067	0.0463	2.264e-61
ENSG00000255009	ENSG00000197067	0.0784	1.441e-32
ENSG00000164299	ENSG00000197067	-0.066	3.695e-23
ENSG00000102038	ENSG00000197067	-0.0078	5.05e-23
ENSG00000115297	ENSG00000197067	-0.014	8.257e-22
ENSG00000176678	ENSG00000197067	-0.0086	3.28e-19
ENSG00000108924	ENSG00000197067	0.0073	1.385e-18
ENSG00000128714	ENSG00000197067	0.0102	3.682e-18
ENSG00000269502	ENSG00000197067	0.025	6.742e-18
ENSG00000282757	ENSG00000197067	-0.0484	1.046e-17
ENSG00000148513	ENSG00000197067	0.0083	1.319e-17
ENSG00000164334	ENSG00000197067	0.0608	3.673e-17
ENSG00000135903	ENSG00000197067	0.0079	5.411e-17
ENSG00000178919	ENSG00000197067	0.0072	7.644e-17
ENSG00000174332	ENSG00000197067	0.0095	3.524e-16
ENSG00000104804	ENSG00000197067	0.0145	5.574e-16
ENSG00000143355	ENSG00000197067	0.0073	7.657e-16
ENSG00000179632	ENSG00000197067	0.0154	1.723e-15
ENSG00000109685	ENSG00000197067	0.0151	2.146e-15
ENSG00000189299	ENSG00000197067	-0.018	5.513e-15
ENSG00000186350	ENSG00000197067	-0.0084	8.946e-15
ENSG00000105610	ENSG00000197067	0.0114	1.255e-13
ENSG00000205903	ENSG00000197067	-0.0125	3.374e-13
ENSG00000177508	ENSG00000197067	-0.0059	3.797e-13
ENSG00000223614	ENSG00000197067	0.0412	4.879e-13
ENSG00000106948	ENSG00000197067	-0.0081	4.94e-13
ENSG00000087510	ENSG00000197067	-0.0055	8.245e-13
ENSG00000142700	ENSG00000197067	-0.0073	9.498e-13
ENSG00000124831	ENSG00000197070	0.0775	7.022e-77
ENSG00000165684	ENSG00000197070	0.0833	6.234e-69
ENSG00000125826	ENSG00000197070	0.0681	2.458e-57
ENSG00000131408	ENSG00000197070	0.0777	6.466e-55
ENSG00000122515	ENSG00000197070	0.0671	2.296e-54
ENSG00000123933	ENSG00000197070	0.0564	2.792e-54
ENSG00000148337	ENSG00000197070	0.0816	8.773e-54
ENSG00000120963	ENSG00000197070	0.0672	4.034e-50
ENSG00000125482	ENSG00000197070	0.0765	9.632e-49
ENSG00000163435	ENSG00000197070	0.0288	2.116e-43
ENSG00000136826	ENSG00000197070	0.0255	1.029e-41
ENSG00000173153	ENSG00000197070	0.0548	1.529e-39
ENSG00000170684	ENSG00000197070	0.0412	4.752e-38
ENSG00000126804	ENSG00000197070	-0.0617	5.289e-36
ENSG00000128604	ENSG00000197070	0.0303	1.137e-30
ENSG00000033800	ENSG00000197070	0.0633	1.994e-30
ENSG00000177494	ENSG00000197070	0.0233	3.324e-30
ENSG00000109381	ENSG00000197070	0.0608	5.525e-30
ENSG00000250571	ENSG00000197070	0.0493	1.629e-29
ENSG00000157514	ENSG00000197070	0.0217	1.979e-29
ENSG00000064961	ENSG00000197070	0.0456	4.348e-29
ENSG00000063587	ENSG00000197070	0.0388	6.285e-29
ENSG00000115816	ENSG00000197070	-0.0625	7.141e-29
ENSG00000244405	ENSG00000197070	0.0247	9.19e-29
ENSG00000149948	ENSG00000197070	0.0203	3.051e-28
ENSG00000167635	ENSG00000197070	-0.0589	3.977e-28
ENSG00000153779	ENSG00000197070	0.0976	5.898e-28
ENSG00000198146	ENSG00000197070	0.05	3.27e-27
ENSG00000177426	ENSG00000197070	0.0349	8.077e-27
ENSG00000185869	ENSG00000197070	0.0429	2.852e-26
ENSG00000135164	ENSG00000197070	0.058	3.008e-26
ENSG00000229809	ENSG00000197070	0.0463	3.88e-26
ENSG00000064218	ENSG00000197070	0.0445	4.82e-26
ENSG00000105821	ENSG00000197070	-0.0555	6.384e-26
ENSG00000083307	ENSG00000197070	0.0306	5.315e-25
ENSG00000124444	ENSG00000197070	-0.0522	6.086e-25
ENSG00000135638	ENSG00000197070	-0.0326	7.15e-25
ENSG00000100811	ENSG00000197070	-0.0651	2.188e-24
ENSG00000067082	ENSG00000197070	0.0309	4.208e-24
ENSG00000164749	ENSG00000197070	-0.029	4.423e-24
ENSG00000065978	ENSG00000197070	-0.0469	6.732e-24
ENSG00000082641	ENSG00000197070	-0.04	1.062e-23
ENSG00000140968	ENSG00000197070	0.0208	1.429e-23
ENSG00000167967	ENSG00000197070	0.0511	3.387e-23
ENSG00000198911	ENSG00000197070	0.0354	3.857e-23
ENSG00000141040	ENSG00000197070	0.0335	5.257e-23
ENSG00000078403	ENSG00000197070	0.0461	1.708e-22
ENSG00000176371	ENSG00000197070	-0.0422	6.485e-22
ENSG00000171223	ENSG00000197070	0.0258	7.091e-22
ENSG00000179632	ENSG00000197070	0.0491	1.402e-21
ENSG00000141644	ENSG00000197070	0.0502	1.724e-21
ENSG00000117713	ENSG00000197070	-0.0507	1.888e-21
ENSG00000103495	ENSG00000197070	0.0433	3.14e-21
ENSG00000123358	ENSG00000197070	0.0193	3.309e-21
ENSG00000158805	ENSG00000197070	0.0414	4.909e-21
ENSG00000115355	ENSG00000197070	-0.0296	5.113e-21
ENSG00000198546	ENSG00000197070	0.0403	1.232e-20
ENSG00000204524	ENSG00000197070	-0.0399	1.309e-20
ENSG00000106852	ENSG00000197070	0.0223	3.283e-20
ENSG00000102908	ENSG00000197070	-0.0403	3.553e-20
ENSG00000171443	ENSG00000197070	0.041	6.281e-20
ENSG00000197114	ENSG00000197070	0.0401	7.026e-20
ENSG00000111269	ENSG00000197070	-0.0362	7.784e-20
ENSG00000124216	ENSG00000197070	-0.0211	1.143e-19
ENSG00000131914	ENSG00000197070	-0.0243	1.416e-19
ENSG00000198795	ENSG00000197070	0.0176	1.552e-19
ENSG00000041988	ENSG00000197070	-0.0391	2.221e-19
ENSG00000142409	ENSG00000197070	-0.0448	2.469e-19
ENSG00000070444	ENSG00000197070	0.0427	3.927e-19
ENSG00000166402	ENSG00000197070	-0.0191	4.964e-19
ENSG00000124664	ENSG00000197070	0.0233	6.495e-19
ENSG00000213015	ENSG00000197070	-0.0354	8.243e-19
ENSG00000181896	ENSG00000197070	0.0422	1.532e-18
ENSG00000173757	ENSG00000197070	-0.0346	2.577e-18
ENSG00000213999	ENSG00000197070	0.0239	2.746e-18
ENSG00000196646	ENSG00000197070	-0.0379	3.09e-18
ENSG00000138073	ENSG00000197070	0.0406	3.42e-18
ENSG00000127152	ENSG00000197070	-0.02	4.192e-18
ENSG00000167771	ENSG00000197070	-0.0246	7.694e-18
ENSG00000131127	ENSG00000197070	-0.0278	7.899e-18
ENSG00000140836	ENSG00000197070	0.0177	9.831e-18
ENSG00000124496	ENSG00000197070	0.0207	1.439e-17
ENSG00000129173	ENSG00000197070	-0.0268	1.694e-17
ENSG00000129071	ENSG00000197070	-0.0413	2.066e-17
ENSG00000169297	ENSG00000197070	-0.0233	2.186e-17
ENSG00000189042	ENSG00000197070	0.0392	4.118e-17
ENSG00000166949	ENSG00000197070	-0.0202	5.476e-17
ENSG00000088876	ENSG00000197070	-0.0369	6.601e-17
ENSG00000185669	ENSG00000197070	0.0256	8.955e-17
ENSG00000099326	ENSG00000197070	0.0346	1.638e-16
ENSG00000213928	ENSG00000197070	-0.0273	1.731e-16
ENSG00000167182	ENSG00000197070	0.0426	1.78e-16
ENSG00000215271	ENSG00000197070	0.0333	1.835e-16
ENSG00000172733	ENSG00000197070	0.036	3.345e-16
ENSG00000197162	ENSG00000197070	-0.0291	3.683e-16
ENSG00000267508	ENSG00000197070	0.0297	6.437e-16
ENSG00000196437	ENSG00000197070	-0.0333	7.333e-16
ENSG00000165655	ENSG00000197070	-0.0168	8.941e-16
ENSG00000122778	ENSG00000197070	0.0228	1.02e-15
ENSG00000182568	ENSG00000197070	0.0157	1.049e-15
ENSG00000100281	ENSG00000197070	-0.0412	1.414e-15
ENSG00000167800	ENSG00000197070	0.0334	1.654e-15
ENSG00000155966	ENSG00000197070	0.0148	2.458e-15
ENSG00000106006	ENSG00000197070	-0.0337	3.307e-15
ENSG00000101544	ENSG00000197070	-0.033	4.003e-15
ENSG00000100625	ENSG00000197070	0.0239	4.05e-15
ENSG00000177873	ENSG00000197070	0.0314	4.289e-15
ENSG00000196456	ENSG00000197070	-0.0317	6.925e-15
ENSG00000172493	ENSG00000197070	-0.0271	6.935e-15
ENSG00000167766	ENSG00000197070	0.0259	7.335e-15
ENSG00000170802	ENSG00000197070	0.0311	7.407e-15
ENSG00000092067	ENSG00000197070	0.0249	7.535e-15
ENSG00000138375	ENSG00000197070	-0.0361	8.843e-15
ENSG00000173545	ENSG00000197070	-0.0357	9.353e-15
ENSG00000136367	ENSG00000197070	0.0244	1.141e-14
ENSG00000142528	ENSG00000197070	-0.03	1.168e-14
ENSG00000108175	ENSG00000197070	-0.0232	1.571e-14
ENSG00000123388	ENSG00000197070	0.0258	2.448e-14
ENSG00000161940	ENSG00000197070	-0.022	3.264e-14
ENSG00000198429	ENSG00000197070	0.0254	3.38e-14
ENSG00000151500	ENSG00000197070	0.0341	3.614e-14
ENSG00000081665	ENSG00000197070	0.0282	4.482e-14
ENSG00000171448	ENSG00000197070	0.0317	4.781e-14
ENSG00000179627	ENSG00000197070	0.0257	4.839e-14
ENSG00000198393	ENSG00000197070	0.0413	4.89e-14
ENSG00000163848	ENSG00000197070	-0.0446	5.11e-14
ENSG00000108064	ENSG00000197070	0.04	6.279e-14
ENSG00000106004	ENSG00000197070	0.0253	7.329e-14
ENSG00000129514	ENSG00000197070	-0.0167	8.276e-14
ENSG00000132846	ENSG00000197070	-0.0212	9.097e-14
ENSG00000007866	ENSG00000197070	0.0244	1.055e-13
ENSG00000180357	ENSG00000197070	0.0336	1.278e-13
ENSG00000103449	ENSG00000197070	0.015	1.328e-13
ENSG00000130700	ENSG00000197070	-0.0223	1.959e-13
ENSG00000170100	ENSG00000197070	-0.0295	1.961e-13
ENSG00000214575	ENSG00000197070	-0.0169	2.238e-13
ENSG00000075407	ENSG00000197070	-0.0298	2.388e-13
ENSG00000178951	ENSG00000197070	-0.0355	2.538e-13
ENSG00000137871	ENSG00000197070	-0.0299	3.116e-13
ENSG00000130803	ENSG00000197070	0.0404	3.199e-13
ENSG00000121406	ENSG00000197070	0.0312	3.605e-13
ENSG00000137265	ENSG00000197070	-0.0152	3.696e-13
ENSG00000144852	ENSG00000197070	0.0265	3.749e-13
ENSG00000162601	ENSG00000197070	-0.0329	4.405e-13
ENSG00000186130	ENSG00000197070	0.032	5.67e-13
ENSG00000089775	ENSG00000197070	0.0381	6.898e-13
ENSG00000161642	ENSG00000197070	0.0168	7.745e-13
ENSG00000119866	ENSG00000197070	-0.0153	8.192e-13
ENSG00000148516	ENSG00000197070	-0.0173	8.286e-13
ENSG00000165030	ENSG00000197070	-0.0188	8.359e-13
ENSG00000162992	ENSG00000197070	-0.0223	8.782e-13
ENSG00000118689	ENSG00000197070	-0.0254	8.991e-13
ENSG00000167528	ENSG00000197070	0.0243	9.156e-13
ENSG00000176083	ENSG00000197077	0.1169	9.014e-114
ENSG00000170365	ENSG00000197077	0.104	7.659e-112
ENSG00000164684	ENSG00000197077	0.0623	1.295e-73
ENSG00000150907	ENSG00000197077	0.0706	3.672e-62
ENSG00000089225	ENSG00000197077	-0.0735	6.189e-50
ENSG00000073861	ENSG00000197077	0.0784	5.711e-45
ENSG00000157613	ENSG00000197077	0.0485	6.911e-45
ENSG00000171056	ENSG00000197077	0.0651	2.566e-44
ENSG00000167785	ENSG00000197077	-0.0554	5.284e-40
ENSG00000143365	ENSG00000197077	-0.0529	8.463e-40
ENSG00000168062	ENSG00000197077	0.0628	5.037e-39
ENSG00000089486	ENSG00000197077	0.0459	2.955e-38
ENSG00000186951	ENSG00000197077	0.0857	6.337e-36
ENSG00000178175	ENSG00000197077	0.0763	3.183e-35
ENSG00000143842	ENSG00000197077	0.0619	3.226e-35
ENSG00000068305	ENSG00000197077	0.0905	7.181e-35
ENSG00000053254	ENSG00000197077	-0.0757	4.951e-34
ENSG00000148737	ENSG00000197077	-0.0618	9.51e-33
ENSG00000152804	ENSG00000197077	-0.0454	1.519e-31
ENSG00000124813	ENSG00000197077	-0.0421	2.484e-31
ENSG00000132024	ENSG00000197077	0.1093	3.077e-31
ENSG00000122778	ENSG00000197077	0.0618	8.584e-31
ENSG00000124496	ENSG00000197077	0.0519	1.012e-29
ENSG00000204060	ENSG00000197077	0.059	2.219e-29
ENSG00000197937	ENSG00000197077	-0.0767	8.521e-29
ENSG00000043355	ENSG00000197077	0.0598	1.379e-28
ENSG00000171606	ENSG00000197077	0.0857	1.214e-27
ENSG00000179348	ENSG00000197077	-0.036	1.293e-27
ENSG00000160685	ENSG00000197077	0.0776	2.005e-26
ENSG00000198040	ENSG00000197077	0.0882	1.14e-25
ENSG00000169548	ENSG00000197077	-0.1161	1.338e-25
ENSG00000054267	ENSG00000197077	-0.113	2.262e-25
ENSG00000164916	ENSG00000197077	0.0839	2.588e-25
ENSG00000124203	ENSG00000197077	0.0616	5.258e-25
ENSG00000176692	ENSG00000197077	0.0503	9.276e-25
ENSG00000153779	ENSG00000197077	0.172	1.289e-24
ENSG00000205903	ENSG00000197077	-0.088	2.306e-24
ENSG00000136367	ENSG00000197077	0.0606	3.253e-24
ENSG00000095794	ENSG00000197077	0.0607	4.206e-24
ENSG00000166949	ENSG00000197077	0.0459	5.458e-24
ENSG00000109906	ENSG00000197077	-0.0411	7.256e-24
ENSG00000176678	ENSG00000197077	-0.0479	3.084e-23
ENSG00000177551	ENSG00000197077	-0.0569	5.664e-23
ENSG00000059728	ENSG00000197077	0.0514	1.358e-22
ENSG00000170448	ENSG00000197077	0.0563	2.299e-22
ENSG00000116017	ENSG00000197077	-0.0558	2.616e-22
ENSG00000157657	ENSG00000197077	0.0416	2.869e-22
ENSG00000179922	ENSG00000197077	-0.0841	6.209e-22
ENSG00000140044	ENSG00000197077	-0.0441	1.88e-21
ENSG00000117000	ENSG00000197077	-0.0863	3.412e-21
ENSG00000130700	ENSG00000197077	0.0541	3.944e-21
ENSG00000181896	ENSG00000197077	0.0854	4.241e-21
ENSG00000105698	ENSG00000197077	-0.0851	4.931e-21
ENSG00000178662	ENSG00000197077	0.0452	8.252e-21
ENSG00000104447	ENSG00000197077	0.0337	1.014e-20
ENSG00000182979	ENSG00000197077	-0.089	1.243e-20
ENSG00000130940	ENSG00000197077	0.0447	1.712e-20
ENSG00000172819	ENSG00000197077	0.0463	3.744e-20
ENSG00000129173	ENSG00000197077	0.0546	3.976e-20
ENSG00000057657	ENSG00000197077	-0.0341	4.603e-20
ENSG00000130544	ENSG00000197077	-0.0871	7.747e-20
ENSG00000165512	ENSG00000197077	-0.0394	1.202e-19
ENSG00000114853	ENSG00000197077	-0.0558	1.404e-19
ENSG00000118526	ENSG00000197077	-0.0435	1.643e-19
ENSG00000182158	ENSG00000197077	-0.0521	1.945e-19
ENSG00000111049	ENSG00000197077	-0.1182	2.493e-19
ENSG00000153207	ENSG00000197077	0.0805	4.648e-19
ENSG00000170485	ENSG00000197077	0.0346	5.801e-19
ENSG00000141510	ENSG00000197077	0.0404	5.963e-19
ENSG00000214022	ENSG00000197077	0.0674	7.674e-19
ENSG00000163508	ENSG00000197077	0.0383	7.995e-19
ENSG00000160062	ENSG00000197077	-0.0686	8.655e-19
ENSG00000164104	ENSG00000197077	-0.0595	9.394e-19
ENSG00000005513	ENSG00000197077	0.0378	1.402e-18
ENSG00000181722	ENSG00000197077	0.0432	3.672e-18
ENSG00000136169	ENSG00000197077	-0.0655	4.367e-18
ENSG00000150347	ENSG00000197077	-0.037	4.433e-18
ENSG00000171532	ENSG00000197077	0.0584	4.906e-18
ENSG00000244405	ENSG00000197077	0.0363	5.107e-18
ENSG00000186487	ENSG00000197077	-0.0517	6.857e-18
ENSG00000158773	ENSG00000197077	-0.0647	1.183e-17
ENSG00000147180	ENSG00000197077	-0.0311	1.607e-17
ENSG00000177125	ENSG00000197077	-0.0688	1.621e-17
ENSG00000168348	ENSG00000197077	0.0747	4.282e-17
ENSG00000185122	ENSG00000197077	-0.0833	4.99e-17
ENSG00000188620	ENSG00000197077	-0.069	5.379e-17
ENSG00000236287	ENSG00000197077	-0.0774	9.176e-17
ENSG00000170549	ENSG00000197077	0.0372	9.957e-17
ENSG00000260428	ENSG00000197077	-0.0485	1.169e-16
ENSG00000129028	ENSG00000197077	-0.0613	1.757e-16
ENSG00000059378	ENSG00000197077	0.0434	2.269e-16
ENSG00000197162	ENSG00000197077	-0.0551	2.461e-16
ENSG00000127528	ENSG00000197077	-0.0307	2.554e-16
ENSG00000092607	ENSG00000197077	0.0327	2.966e-16
ENSG00000117036	ENSG00000197077	0.0636	4.408e-16
ENSG00000176165	ENSG00000197077	-0.0323	6.931e-16
ENSG00000064835	ENSG00000197077	-0.1325	1.092e-15
ENSG00000213762	ENSG00000197077	0.0648	1.153e-15
ENSG00000136826	ENSG00000197077	0.0283	1.654e-15
ENSG00000103460	ENSG00000197077	0.0346	3.865e-15
ENSG00000131408	ENSG00000197077	-0.0737	4.001e-15
ENSG00000120798	ENSG00000197077	0.0727	4.251e-15
ENSG00000182742	ENSG00000197077	0.0436	4.387e-15
ENSG00000019549	ENSG00000197077	-0.0324	4.656e-15
ENSG00000168505	ENSG00000197077	-0.0416	7.654e-15
ENSG00000204103	ENSG00000197077	0.025	8.241e-15
ENSG00000184486	ENSG00000197077	-0.039	1.206e-14
ENSG00000188313	ENSG00000197077	-0.0413	1.248e-14
ENSG00000265763	ENSG00000197077	0.0364	1.467e-14
ENSG00000187079	ENSG00000197077	0.0401	1.967e-14
ENSG00000269067	ENSG00000197077	0.0847	1.983e-14
ENSG00000128604	ENSG00000197077	-0.0379	2.22e-14
ENSG00000197024	ENSG00000197077	-0.0666	2.486e-14
ENSG00000124664	ENSG00000197077	-0.0377	2.614e-14
ENSG00000050344	ENSG00000197077	-0.0326	2.975e-14
ENSG00000181894	ENSG00000197077	-0.0531	3.103e-14
ENSG00000139154	ENSG00000197077	0.063	3.163e-14
ENSG00000198146	ENSG00000197077	-0.0661	3.468e-14
ENSG00000187815	ENSG00000197077	0.0486	3.995e-14
ENSG00000148337	ENSG00000197077	-0.0753	4.092e-14
ENSG00000136870	ENSG00000197077	-0.0583	4.229e-14
ENSG00000130338	ENSG00000197077	0.0556	4.474e-14
ENSG00000147421	ENSG00000197077	-0.0565	5.278e-14
ENSG00000171469	ENSG00000197077	0.0659	5.438e-14
ENSG00000115355	ENSG00000197077	-0.0445	5.772e-14
ENSG00000100811	ENSG00000197077	0.0903	6.737e-14
ENSG00000164736	ENSG00000197077	0.0384	7.665e-14
ENSG00000078043	ENSG00000197077	0.0608	1.003e-13
ENSG00000109381	ENSG00000197077	-0.0748	1.138e-13
ENSG00000162367	ENSG00000197077	0.0358	1.233e-13
ENSG00000186020	ENSG00000197077	0.066	1.488e-13
ENSG00000113580	ENSG00000197077	-0.0364	1.57e-13
ENSG00000060138	ENSG00000197077	0.0331	1.643e-13
ENSG00000028277	ENSG00000197077	-0.0283	1.652e-13
ENSG00000159592	ENSG00000197077	0.0878	1.654e-13
ENSG00000016082	ENSG00000197077	0.0337	1.661e-13
ENSG00000122386	ENSG00000197077	0.0525	2.949e-13
ENSG00000120738	ENSG00000197077	-0.0219	3.97e-13
ENSG00000172466	ENSG00000197077	-0.0811	4.024e-13
ENSG00000063438	ENSG00000197077	0.0246	4.245e-13
ENSG00000100968	ENSG00000197077	-0.027	4.653e-13
ENSG00000185610	ENSG00000197077	0.0802	5.235e-13
ENSG00000116819	ENSG00000197077	-0.0488	5.54e-13
ENSG00000135547	ENSG00000197077	-0.031	6.188e-13
ENSG00000221869	ENSG00000197077	-0.0279	6.594e-13
ENSG00000112561	ENSG00000197077	-0.0393	7.239e-13
ENSG00000106689	ENSG00000197079	0.0396	2.101e-159
ENSG00000123364	ENSG00000197079	0.0512	2.354e-150
ENSG00000187855	ENSG00000197079	0.1194	1.839e-126
ENSG00000125285	ENSG00000197079	0.0312	2.54e-77
ENSG00000109101	ENSG00000197079	0.0472	1.739e-74
ENSG00000276644	ENSG00000197079	0.0203	1.176e-67
ENSG00000054598	ENSG00000197079	0.0173	2.86e-47
ENSG00000134323	ENSG00000197079	0.0182	1.375e-43
ENSG00000159387	ENSG00000197079	0.0238	2.101e-41
ENSG00000180828	ENSG00000197079	0.0214	9.404e-40
ENSG00000089225	ENSG00000197079	-0.0203	2.708e-37
ENSG00000135374	ENSG00000197079	0.0221	1.079e-36
ENSG00000173068	ENSG00000197079	0.0158	1.974e-35
ENSG00000196323	ENSG00000197079	0.0342	4.27e-32
ENSG00000102901	ENSG00000197079	0.0298	5.631e-29
ENSG00000141448	ENSG00000197079	0.0142	1.65e-27
ENSG00000178919	ENSG00000197079	0.0151	3.234e-27
ENSG00000186951	ENSG00000197079	0.0236	9.647e-27
ENSG00000111424	ENSG00000197079	0.0139	5.366e-26
ENSG00000111087	ENSG00000197079	0.016	3.199e-25
ENSG00000111249	ENSG00000197079	0.0131	6.188e-25
ENSG00000140262	ENSG00000197079	0.0257	6.214e-25
ENSG00000008196	ENSG00000197079	0.0133	1.049e-24
ENSG00000074047	ENSG00000197079	0.015	2.087e-24
ENSG00000184058	ENSG00000197079	0.013	1.879e-23
ENSG00000064195	ENSG00000197079	0.0181	2.13e-23
ENSG00000172346	ENSG00000197079	0.0138	4.402e-23
ENSG00000146592	ENSG00000197079	0.0104	2.784e-22
ENSG00000176692	ENSG00000197079	-0.0152	4.316e-22
ENSG00000116016	ENSG00000197079	-0.0092	7.347e-21
ENSG00000061455	ENSG00000197079	-0.0161	1.932e-19
ENSG00000120149	ENSG00000197079	0.0113	3.054e-19
ENSG00000171940	ENSG00000197079	-0.0187	3.83e-19
ENSG00000185668	ENSG00000197079	0.0161	2.249e-18
ENSG00000105880	ENSG00000197079	-0.0169	2.431e-18
ENSG00000183733	ENSG00000197079	0.0931	3.587e-18
ENSG00000116793	ENSG00000197079	-0.0183	1.269e-17
ENSG00000214189	ENSG00000197079	0.016	1.627e-17
ENSG00000052850	ENSG00000197079	0.0126	3.104e-17
ENSG00000204532	ENSG00000197079	0.0634	3.121e-17
ENSG00000135638	ENSG00000197079	-0.0162	3.756e-17
ENSG00000137709	ENSG00000197079	0.0157	5.594e-17
ENSG00000092607	ENSG00000197079	0.0106	1.631e-16
ENSG00000164256	ENSG00000197079	0.0244	5.794e-16
ENSG00000170802	ENSG00000197079	-0.0195	9.799e-16
ENSG00000163435	ENSG00000197079	-0.0101	1.023e-15
ENSG00000162702	ENSG00000197079	-0.0201	1.24e-15
ENSG00000164778	ENSG00000197079	-0.0132	1.269e-15
ENSG00000125533	ENSG00000197079	0.0384	1.311e-15
ENSG00000142700	ENSG00000197079	-0.0132	1.325e-15
ENSG00000157554	ENSG00000197079	-0.0102	1.723e-15
ENSG00000152926	ENSG00000197079	0.0127	2.34e-15
ENSG00000125850	ENSG00000197079	-0.0182	4.074e-15
ENSG00000106410	ENSG00000197079	0.0792	4.961e-15
ENSG00000164683	ENSG00000197079	-0.0089	5.231e-15
ENSG00000137273	ENSG00000197079	-0.0114	5.238e-15
ENSG00000131759	ENSG00000197079	0.0156	1.863e-14
ENSG00000197587	ENSG00000197079	0.0146	2.103e-14
ENSG00000122877	ENSG00000197079	0.0092	2.973e-14
ENSG00000184895	ENSG00000197079	0.029	3.273e-14
ENSG00000185002	ENSG00000197079	0.0206	4.2e-14
ENSG00000005513	ENSG00000197079	-0.0104	5.012e-14
ENSG00000169594	ENSG00000197079	0.0095	7.742e-14
ENSG00000144747	ENSG00000197079	0.024	8.231e-14
ENSG00000260596	ENSG00000197079	0.0262	9.99e-14
ENSG00000157657	ENSG00000197079	0.0102	1.509e-13
ENSG00000205143	ENSG00000197079	0.0273	3.248e-13
ENSG00000124203	ENSG00000197079	0.0139	4.625e-13
ENSG00000110693	ENSG00000197079	-0.0093	6.532e-13
ENSG00000148513	ENSG00000197079	-0.0112	6.922e-13
ENSG00000181449	ENSG00000197079	-0.0087	6.989e-13
ENSG00000082641	ENSG00000197081	0.1562	4.421e-208
ENSG00000130338	ENSG00000197081	0.1119	2.759e-112
ENSG00000198715	ENSG00000197081	0.0743	1.739e-107
ENSG00000118217	ENSG00000197081	0.1075	2.13e-70
ENSG00000189067	ENSG00000197081	0.0484	5.203e-66
ENSG00000173011	ENSG00000197081	0.0954	4.271e-54
ENSG00000012223	ENSG00000197081	0.0235	1.592e-46
ENSG00000139083	ENSG00000197081	-0.0635	1.904e-46
ENSG00000075426	ENSG00000197081	0.0424	5.52e-44
ENSG00000197063	ENSG00000197081	0.0708	1.08e-43
ENSG00000215421	ENSG00000197081	0.0787	1.109e-43
ENSG00000159556	ENSG00000197081	0.0487	4.121e-43
ENSG00000129534	ENSG00000197081	-0.0705	8.921e-41
ENSG00000073861	ENSG00000197081	0.0492	2.389e-39
ENSG00000172262	ENSG00000197081	-0.0924	3.57e-37
ENSG00000181220	ENSG00000197081	0.0788	4.605e-37
ENSG00000116809	ENSG00000197081	-0.0777	5.629e-37
ENSG00000175105	ENSG00000197081	-0.072	4.366e-36
ENSG00000230797	ENSG00000197081	0.0566	6.789e-36
ENSG00000185947	ENSG00000197081	0.0647	2.47e-34
ENSG00000129654	ENSG00000197081	-0.0339	3.995e-34
ENSG00000181472	ENSG00000197081	0.065	5.338e-34
ENSG00000065978	ENSG00000197081	0.0714	1.373e-33
ENSG00000001167	ENSG00000197081	0.0651	9.349e-33
ENSG00000144655	ENSG00000197081	-0.0466	1.121e-32
ENSG00000177374	ENSG00000197081	-0.0329	1.255e-32
ENSG00000168916	ENSG00000197081	-0.0295	2.623e-32
ENSG00000168610	ENSG00000197081	0.0605	3.418e-32
ENSG00000166349	ENSG00000197081	0.039	7.818e-32
ENSG00000010818	ENSG00000197081	0.0393	1.168e-30
ENSG00000049618	ENSG00000197081	0.0718	1.389e-29
ENSG00000198911	ENSG00000197081	0.0512	1.719e-29
ENSG00000179943	ENSG00000197081	-0.0736	4.926e-29
ENSG00000177463	ENSG00000197081	0.0759	8.504e-29
ENSG00000184271	ENSG00000197081	-0.0459	1.027e-28
ENSG00000169057	ENSG00000197081	0.0727	1.207e-28
ENSG00000116017	ENSG00000197081	0.0428	1.817e-28
ENSG00000029639	ENSG00000197081	0.0574	5.37e-28
ENSG00000172466	ENSG00000197081	-0.0818	1.454e-27
ENSG00000152926	ENSG00000197081	0.0363	2.655e-27
ENSG00000123636	ENSG00000197081	0.0539	9.849e-27
ENSG00000088247	ENSG00000197081	0.0775	1.125e-26
ENSG00000029153	ENSG00000197081	-0.0336	1.129e-26
ENSG00000169714	ENSG00000197081	-0.0792	1.798e-26
ENSG00000050344	ENSG00000197081	0.0307	1.819e-26
ENSG00000186416	ENSG00000197081	-0.0594	4.712e-26
intercept	ENSG00000197081	0.9064	5.691e-26
ENSG00000265763	ENSG00000197081	-0.0332	2.26e-25
ENSG00000175197	ENSG00000197081	0.038	3.584e-25
ENSG00000136630	ENSG00000197081	0.0298	3.951e-25
ENSG00000114439	ENSG00000197081	-0.0559	6.616e-25
ENSG00000169957	ENSG00000197081	-0.0607	7.436e-25
ENSG00000140009	ENSG00000197081	0.0406	1.57e-24
ENSG00000260027	ENSG00000197081	-0.0359	2.025e-24
ENSG00000065970	ENSG00000197081	0.0542	6.589e-24
ENSG00000127528	ENSG00000197081	0.0254	6.799e-24
ENSG00000135457	ENSG00000197081	0.0363	8.779e-24
ENSG00000164916	ENSG00000197081	0.0545	9.867e-24
ENSG00000198839	ENSG00000197081	0.0572	1.753e-23
ENSG00000105821	ENSG00000197081	-0.0663	3.713e-23
ENSG00000155966	ENSG00000197081	-0.0234	5.425e-23
ENSG00000186350	ENSG00000197081	0.0359	7.923e-23
ENSG00000180357	ENSG00000197081	-0.0566	8.838e-23
ENSG00000186812	ENSG00000197081	-0.0615	1.097e-22
ENSG00000132604	ENSG00000197081	-0.0671	7.584e-22
ENSG00000157554	ENSG00000197081	-0.0256	1.834e-21
ENSG00000131845	ENSG00000197081	-0.047	2.4e-21
ENSG00000025156	ENSG00000197081	0.0529	2.567e-21
ENSG00000128272	ENSG00000197081	-0.0518	3.307e-21
ENSG00000149480	ENSG00000197081	0.0569	7.929e-21
ENSG00000072736	ENSG00000197081	0.0549	1.035e-20
ENSG00000010244	ENSG00000197081	-0.0776	1.138e-20
ENSG00000117036	ENSG00000197081	-0.049	1.193e-20
ENSG00000041988	ENSG00000197081	-0.0506	4.574e-20
ENSG00000167395	ENSG00000197081	0.0602	9.611e-20
ENSG00000082175	ENSG00000197081	-0.0269	1.011e-19
ENSG00000272602	ENSG00000197081	0.0239	1.352e-19
ENSG00000129173	ENSG00000197081	-0.036	1.825e-19
ENSG00000160094	ENSG00000197081	-0.0419	2.265e-19
ENSG00000072310	ENSG00000197081	0.0296	2.366e-19
ENSG00000136770	ENSG00000197081	0.0375	2.756e-19
ENSG00000171467	ENSG00000197081	0.0458	4.775e-19
ENSG00000198597	ENSG00000197081	-0.0298	7.574e-19
ENSG00000055609	ENSG00000197081	0.0553	1.408e-18
ENSG00000143379	ENSG00000197081	0.0625	1.44e-18
ENSG00000100105	ENSG00000197081	0.0512	1.581e-18
ENSG00000254004	ENSG00000197081	0.0512	1.628e-18
ENSG00000119042	ENSG00000197081	0.0254	2.33e-18
ENSG00000196498	ENSG00000197081	0.0451	2.459e-18
ENSG00000174306	ENSG00000197081	0.0432	2.64e-18
ENSG00000168310	ENSG00000197081	0.0467	4.186e-18
ENSG00000153207	ENSG00000197081	0.0525	5.294e-18
ENSG00000197162	ENSG00000197081	-0.039	7.049e-18
ENSG00000066422	ENSG00000197081	0.0593	8.46e-18
ENSG00000106948	ENSG00000197081	-0.0326	9.048e-18
ENSG00000029363	ENSG00000197081	0.0651	9.162e-18
ENSG00000181894	ENSG00000197081	-0.0403	1.141e-17
ENSG00000164684	ENSG00000197081	-0.0197	1.325e-17
ENSG00000132010	ENSG00000197081	0.0342	1.551e-17
ENSG00000066336	ENSG00000197081	-0.0323	1.6e-17
ENSG00000116016	ENSG00000197081	0.0175	1.763e-17
ENSG00000141510	ENSG00000197081	0.0259	2.097e-17
ENSG00000105967	ENSG00000197081	-0.023	2.886e-17
ENSG00000169689	ENSG00000197081	-0.0439	3.375e-17
ENSG00000160062	ENSG00000197081	-0.0439	3.588e-17
ENSG00000106852	ENSG00000197081	-0.0256	7.075e-17
ENSG00000213347	ENSG00000197081	0.0348	7.672e-17
ENSG00000163939	ENSG00000197081	0.057	9.437e-17
ENSG00000129194	ENSG00000197081	-0.0307	9.91e-17
ENSG00000185650	ENSG00000197081	-0.0255	9.944e-17
ENSG00000136997	ENSG00000197081	-0.0217	1.196e-16
ENSG00000204103	ENSG00000197081	0.018	1.293e-16
ENSG00000120798	ENSG00000197081	0.0512	2.058e-16
ENSG00000148513	ENSG00000197081	-0.0269	2.302e-16
ENSG00000170365	ENSG00000197081	-0.0253	3.626e-16
ENSG00000141956	ENSG00000197081	-0.0424	4.046e-16
ENSG00000187634	ENSG00000197081	-0.0216	4.183e-16
ENSG00000251493	ENSG00000197081	-0.0209	4.393e-16
ENSG00000118495	ENSG00000197081	0.0188	5.521e-16
ENSG00000179195	ENSG00000197081	-0.0448	7.839e-16
ENSG00000136866	ENSG00000197081	0.0328	1.643e-15
ENSG00000093167	ENSG00000197081	-0.0437	1.98e-15
ENSG00000204611	ENSG00000197081	0.0438	4.825e-15
ENSG00000116035	ENSG00000197081	-0.0398	4.83e-15
ENSG00000257923	ENSG00000197081	-0.0423	5.677e-15
ENSG00000049768	ENSG00000197081	-0.0294	6.166e-15
ENSG00000124664	ENSG00000197081	-0.0259	8.162e-15
ENSG00000144485	ENSG00000197081	0.0231	8.189e-15
ENSG00000124831	ENSG00000197081	0.0411	8.444e-15
ENSG00000179965	ENSG00000197081	0.0403	1.14e-14
ENSG00000048405	ENSG00000197081	-0.0493	1.391e-14
ENSG00000067066	ENSG00000197081	-0.0364	1.625e-14
ENSG00000109381	ENSG00000197081	-0.0517	2.259e-14
ENSG00000179348	ENSG00000197081	-0.0169	2.488e-14
ENSG00000141646	ENSG00000197081	-0.0352	2.791e-14
ENSG00000167528	ENSG00000197081	0.0327	3.399e-14
ENSG00000123407	ENSG00000197081	0.0284	3.856e-14
ENSG00000136826	ENSG00000197081	0.0181	4.068e-14
ENSG00000155592	ENSG00000197081	0.0412	5.267e-14
ENSG00000146676	ENSG00000197081	0.042	6.281e-14
ENSG00000179588	ENSG00000197081	-0.0299	6.486e-14
ENSG00000137273	ENSG00000197081	-0.0229	7.094e-14
ENSG00000072364	ENSG00000197081	0.0506	8.173e-14
ENSG00000149948	ENSG00000197081	0.0174	8.472e-14
ENSG00000106571	ENSG00000197081	0.0213	8.562e-14
ENSG00000125812	ENSG00000197081	-0.039	8.601e-14
ENSG00000176371	ENSG00000197081	0.0414	1.012e-13
ENSG00000169136	ENSG00000197081	0.0208	1.449e-13
ENSG00000170689	ENSG00000197081	0.0225	1.567e-13
ENSG00000092067	ENSG00000197081	0.0297	2.554e-13
ENSG00000188620	ENSG00000197081	0.0405	2.574e-13
ENSG00000157613	ENSG00000197081	0.0169	3.09e-13
ENSG00000076108	ENSG00000197081	0.0477	3.714e-13
ENSG00000185670	ENSG00000197081	-0.0422	5.436e-13
ENSG00000189420	ENSG00000197081	0.0256	5.458e-13
ENSG00000129514	ENSG00000197081	0.0205	5.513e-13
ENSG00000159140	ENSG00000197081	0.0536	5.651e-13
ENSG00000119866	ENSG00000197081	-0.0195	6.318e-13
ENSG00000124201	ENSG00000197081	0.0415	6.608e-13
ENSG00000171606	ENSG00000197081	0.0378	8.854e-13
ENSG00000121075	ENSG00000197081	0.0268	9.953e-13
ENSG00000196152	ENSG00000197081	0.0362	9.973e-13
ENSG00000182983	ENSG00000197083	0.1293	9.804e-288
ENSG00000145908	ENSG00000197083	0.0614	3.626e-107
ENSG00000198028	ENSG00000197083	0.0713	1.961e-64
ENSG00000178187	ENSG00000197083	0.1013	5.501e-59
ENSG00000235608	ENSG00000197083	0.3831	1.804e-34
ENSG00000163795	ENSG00000197083	-0.064	2.413e-34
ENSG00000116017	ENSG00000197083	0.0523	1.019e-33
ENSG00000161551	ENSG00000197083	0.0583	3.234e-33
ENSG00000198633	ENSG00000197083	0.1125	7.294e-33
ENSG00000129654	ENSG00000197083	-0.0348	3.689e-29
ENSG00000174586	ENSG00000197083	-0.0569	6.017e-29
ENSG00000198185	ENSG00000197083	0.0364	1.151e-28
ENSG00000269067	ENSG00000197083	0.0852	1.318e-24
ENSG00000069011	ENSG00000197083	-0.0238	3.908e-24
ENSG00000258405	ENSG00000197083	0.0531	4.557e-24
ENSG00000198300	ENSG00000197083	0.026	7.842e-24
ENSG00000180787	ENSG00000197083	0.034	2.569e-22
ENSG00000032219	ENSG00000197083	-0.0678	4.121e-22
ENSG00000170561	ENSG00000197083	0.0262	1.727e-21
ENSG00000267041	ENSG00000197083	-0.0491	7.684e-20
ENSG00000198046	ENSG00000197083	-0.0395	2.09e-19
ENSG00000268696	ENSG00000197083	0.0904	1.079e-18
ENSG00000134138	ENSG00000197083	0.0253	2.147e-18
ENSG00000104177	ENSG00000197083	-0.0267	3.298e-18
ENSG00000162367	ENSG00000197083	0.0298	2.336e-16
ENSG00000126778	ENSG00000197083	-0.0272	3.729e-16
ENSG00000125816	ENSG00000197083	0.0581	4.732e-16
ENSG00000019485	ENSG00000197083	-0.0377	1.054e-15
ENSG00000276644	ENSG00000197083	0.0216	2.63e-15
ENSG00000184895	ENSG00000197083	-0.0702	3.944e-15
ENSG00000181007	ENSG00000197083	0.0364	4.808e-15
ENSG00000175745	ENSG00000197083	0.02	7.018e-15
ENSG00000125492	ENSG00000197083	0.0667	7.923e-15
ENSG00000125813	ENSG00000197083	0.0396	8.722e-15
ENSG00000128709	ENSG00000197083	-0.0391	1.053e-14
ENSG00000168610	ENSG00000197083	-0.0437	2.144e-14
ENSG00000122592	ENSG00000197083	-0.0291	3.122e-14
ENSG00000196652	ENSG00000197083	0.0596	4.932e-14
ENSG00000164778	ENSG00000197083	-0.0285	1.347e-13
ENSG00000106536	ENSG00000197083	-0.0294	3.516e-13
ENSG00000144331	ENSG00000197083	0.0232	6.244e-13
ENSG00000162419	ENSG00000197083	0.0516	6.327e-13
ENSG00000197951	ENSG00000197083	-0.0351	7.803e-13
ENSG00000137709	ENSG00000197084	0.0776	4.804e-156
ENSG00000167685	ENSG00000197084	0.1078	5.379e-121
ENSG00000179388	ENSG00000197084	0.0414	1.447e-116
ENSG00000185668	ENSG00000197084	0.0613	7.123e-102
ENSG00000171476	ENSG00000197084	0.0341	5.285e-95
ENSG00000125285	ENSG00000197084	0.0522	2.253e-89
ENSG00000102901	ENSG00000197084	0.0802	2.075e-83
ENSG00000162664	ENSG00000197084	-0.0873	5.865e-82
ENSG00000109101	ENSG00000197084	0.0737	2.188e-75
ENSG00000069667	ENSG00000197084	0.033	6.379e-57
ENSG00000249961	ENSG00000197084	0.091	8.43e-51
ENSG00000057657	ENSG00000197084	0.0267	5.614e-47
ENSG00000198914	ENSG00000197084	0.0323	3.213e-44
ENSG00000113430	ENSG00000197084	0.0319	7.493e-43
ENSG00000106689	ENSG00000197084	0.0308	1.04e-41
ENSG00000197372	ENSG00000197084	0.0555	8.434e-40
ENSG00000187098	ENSG00000197084	0.0264	1.023e-39
ENSG00000171735	ENSG00000197084	0.0505	1.023e-38
ENSG00000182983	ENSG00000197084	0.0304	2.739e-38
ENSG00000130751	ENSG00000197084	0.0334	1.255e-37
ENSG00000078900	ENSG00000197084	0.0255	2.347e-37
ENSG00000172493	ENSG00000197084	0.0417	3.23e-37
ENSG00000163435	ENSG00000197084	-0.0243	2.767e-35
ENSG00000119138	ENSG00000197084	-0.0244	5.463e-34
ENSG00000107485	ENSG00000197084	0.0202	4.116e-33
ENSG00000123405	ENSG00000197084	0.0267	1.205e-32
ENSG00000198807	ENSG00000197084	-0.0267	2.718e-32
ENSG00000233608	ENSG00000197084	0.0274	9.434e-32
ENSG00000185551	ENSG00000197084	-0.0229	1.031e-31
ENSG00000163064	ENSG00000197084	0.0277	1.744e-31
ENSG00000214717	ENSG00000197084	0.0366	4.084e-31
ENSG00000116819	ENSG00000197084	0.0388	1.003e-30
ENSG00000134438	ENSG00000197084	0.0577	1.13e-30
ENSG00000125878	ENSG00000197084	-0.0424	4.637e-30
ENSG00000172818	ENSG00000197084	0.0319	5.603e-30
ENSG00000172216	ENSG00000197084	0.0298	2.823e-29
ENSG00000092203	ENSG00000197084	0.0639	4.819e-29
ENSG00000131668	ENSG00000197084	-0.0229	5.342e-28
ENSG00000197905	ENSG00000197084	0.0285	1.169e-27
ENSG00000164683	ENSG00000197084	-0.0191	2.025e-27
ENSG00000158055	ENSG00000197084	0.0254	1.54e-26
ENSG00000050344	ENSG00000197084	0.0228	1.759e-26
ENSG00000130940	ENSG00000197084	0.0251	1.382e-25
ENSG00000144331	ENSG00000197084	-0.0224	1.618e-25
ENSG00000138378	ENSG00000197084	-0.0214	3.067e-25
ENSG00000214189	ENSG00000197084	0.0302	3.491e-25
ENSG00000197302	ENSG00000197084	0.0459	6.117e-25
ENSG00000102349	ENSG00000197084	-0.0241	7.336e-25
ENSG00000196233	ENSG00000197084	-0.0495	1.196e-24
ENSG00000152284	ENSG00000197084	-0.0242	1.431e-24
ENSG00000187855	ENSG00000197084	0.0787	2.106e-24
ENSG00000064195	ENSG00000197084	0.0286	2.88e-24
ENSG00000188313	ENSG00000197084	-0.0271	3.223e-24
ENSG00000150907	ENSG00000197084	-0.0214	3.703e-24
ENSG00000010539	ENSG00000197084	-0.0462	6.219e-24
ENSG00000128713	ENSG00000197084	-0.0515	2.644e-23
ENSG00000169594	ENSG00000197084	0.0193	1.53e-22
ENSG00000142700	ENSG00000197084	-0.0249	2.189e-22
ENSG00000165606	ENSG00000197084	0.0381	3.342e-22
ENSG00000198039	ENSG00000197084	0.0361	7.986e-22
ENSG00000266265	ENSG00000197084	0.0496	1.145e-21
ENSG00000123364	ENSG00000197084	0.029	1.18e-21
ENSG00000048405	ENSG00000197084	0.0444	7.032e-21
ENSG00000215372	ENSG00000197084	0.1056	7.664e-21
ENSG00000007372	ENSG00000197084	-0.0201	8.371e-21
ENSG00000181472	ENSG00000197084	-0.037	1.004e-20
ENSG00000103241	ENSG00000197084	0.0199	2.363e-20
ENSG00000173917	ENSG00000197084	-0.0197	3.132e-20
ENSG00000179909	ENSG00000197084	-0.0255	3.322e-20
ENSG00000178403	ENSG00000197084	-0.0291	3.449e-20
ENSG00000105880	ENSG00000197084	0.0275	6.074e-20
ENSG00000101216	ENSG00000197084	-0.0443	6.626e-20
ENSG00000140836	ENSG00000197084	-0.0177	8.363e-20
ENSG00000135373	ENSG00000197084	0.0161	1.224e-19
ENSG00000067082	ENSG00000197084	0.0259	1.882e-19
ENSG00000175197	ENSG00000197084	0.0244	2.399e-19
ENSG00000102554	ENSG00000197084	0.0171	2.59e-19
ENSG00000255009	ENSG00000197084	-0.1472	4.159e-19
ENSG00000125850	ENSG00000197084	-0.032	5.479e-19
ENSG00000197472	ENSG00000197084	-0.0287	5.799e-19
ENSG00000113580	ENSG00000197084	0.0216	1.458e-18
ENSG00000205903	ENSG00000197084	-0.0379	1.51e-18
ENSG00000135899	ENSG00000197084	0.0291	2.279e-18
ENSG00000196843	ENSG00000197084	-0.0226	3.294e-18
ENSG00000100625	ENSG00000197084	-0.0247	4.735e-18
ENSG00000148516	ENSG00000197084	0.0196	6.229e-18
ENSG00000223547	ENSG00000197084	0.0262	6.593e-18
ENSG00000166823	ENSG00000197084	-0.026	6.634e-18
ENSG00000179361	ENSG00000197084	0.0267	7.804e-18
ENSG00000116017	ENSG00000197084	-0.0246	8.294e-18
ENSG00000171940	ENSG00000197084	-0.0276	1.443e-17
ENSG00000164651	ENSG00000197084	0.0193	1.574e-17
ENSG00000166716	ENSG00000197084	0.0403	1.69e-17
ENSG00000169155	ENSG00000197084	0.0375	1.837e-17
ENSG00000028277	ENSG00000197084	0.0162	2.213e-17
ENSG00000185022	ENSG00000197084	-0.0188	2.29e-17
ENSG00000198466	ENSG00000197084	-0.0408	2.645e-17
ENSG00000196767	ENSG00000197084	-0.0272	3.391e-17
ENSG00000131127	ENSG00000197084	-0.0255	4.739e-17
ENSG00000135903	ENSG00000197084	0.0196	7.912e-17
ENSG00000085644	ENSG00000197084	0.0364	8.466e-17
ENSG00000137273	ENSG00000197084	-0.0188	9.728e-17
ENSG00000148513	ENSG00000197084	-0.02	1.791e-16
ENSG00000147180	ENSG00000197084	0.0149	2.085e-16
ENSG00000116990	ENSG00000197084	0.0175	2.299e-16
ENSG00000122386	ENSG00000197084	0.0294	2.569e-16
ENSG00000075426	ENSG00000197084	-0.0184	2.94e-16
ENSG00000243678	ENSG00000197084	0.0327	3.085e-16
ENSG00000181449	ENSG00000197084	-0.0154	3.124e-16
ENSG00000129194	ENSG00000197084	0.0222	4.748e-16
ENSG00000178935	ENSG00000197084	-0.0311	5.054e-16
ENSG00000132604	ENSG00000197084	-0.0418	6.715e-16
ENSG00000008083	ENSG00000197084	0.0244	7.902e-16
ENSG00000189079	ENSG00000197084	0.0391	9.128e-16
ENSG00000204103	ENSG00000197084	-0.0129	1.217e-15
ENSG00000067646	ENSG00000197084	-0.0087	1.271e-15
ENSG00000129911	ENSG00000197084	0.0322	2.168e-15
ENSG00000165588	ENSG00000197084	-0.0224	2.226e-15
ENSG00000069011	ENSG00000197084	-0.0123	2.67e-15
ENSG00000142409	ENSG00000197084	-0.037	2.875e-15
ENSG00000115507	ENSG00000197084	0.0203	2.936e-15
ENSG00000179965	ENSG00000197084	-0.0304	3.346e-15
ENSG00000261678	ENSG00000197084	-0.0345	3.518e-15
ENSG00000072736	ENSG00000197084	-0.0342	4.008e-15
ENSG00000168916	ENSG00000197084	-0.0143	7.746e-15
ENSG00000122877	ENSG00000197084	-0.0145	8.969e-15
ENSG00000169946	ENSG00000197084	0.0169	1.262e-14
ENSG00000165702	ENSG00000197084	-0.0241	1.347e-14
ENSG00000214336	ENSG00000197084	-0.0272	1.416e-14
ENSG00000168874	ENSG00000197084	0.0143	1.488e-14
ENSG00000213020	ENSG00000197084	0.0351	1.765e-14
ENSG00000169548	ENSG00000197084	-0.0423	1.963e-14
ENSG00000159387	ENSG00000197084	0.0209	2.135e-14
ENSG00000179059	ENSG00000197084	0.0185	2.266e-14
ENSG00000175279	ENSG00000197084	-0.0288	2.414e-14
ENSG00000166478	ENSG00000197084	0.0369	2.991e-14
ENSG00000196428	ENSG00000197084	-0.028	3.217e-14
ENSG00000196458	ENSG00000197084	-0.0265	3.273e-14
ENSG00000161405	ENSG00000197084	-0.0206	3.754e-14
ENSG00000127152	ENSG00000197084	0.0164	3.874e-14
ENSG00000148737	ENSG00000197084	-0.0195	4.115e-14
ENSG00000159263	ENSG00000197084	-0.0149	4.332e-14
ENSG00000135547	ENSG00000197084	-0.0162	4.787e-14
ENSG00000172733	ENSG00000197084	-0.0312	4.948e-14
ENSG00000184895	ENSG00000197084	0.0445	5.714e-14
ENSG00000179772	ENSG00000197084	0.0243	9.352e-14
ENSG00000005436	ENSG00000197084	0.0317	1.779e-13
ENSG00000140265	ENSG00000197084	-0.0345	2.391e-13
ENSG00000010030	ENSG00000197084	0.0168	2.883e-13
ENSG00000174282	ENSG00000197084	-0.03	3.048e-13
ENSG00000184486	ENSG00000197084	-0.0183	3.298e-13
ENSG00000173673	ENSG00000197084	-0.0436	4.397e-13
ENSG00000187140	ENSG00000197084	0.0228	4.932e-13
ENSG00000112033	ENSG00000197084	0.0221	5.829e-13
ENSG00000197124	ENSG00000197084	0.0239	6.124e-13
ENSG00000197360	ENSG00000197084	-0.0326	6.28e-13
ENSG00000173757	ENSG00000197084	-0.0268	6.29e-13
ENSG00000125398	ENSG00000197084	0.0116	6.622e-13
ENSG00000118707	ENSG00000197084	-0.0241	6.721e-13
ENSG00000180318	ENSG00000197084	0.0198	6.764e-13
ENSG00000113387	ENSG00000197084	0.0301	6.835e-13
ENSG00000236609	ENSG00000197084	0.0175	9.096e-13
ENSG00000169953	ENSG00000197092	0.0622	3.084e-127
ENSG00000172468	ENSG00000197092	0.0783	8.694e-105
ENSG00000184659	ENSG00000197092	0.0386	1.213e-81
ENSG00000255009	ENSG00000197092	0.0906	1.039e-76
ENSG00000215356	ENSG00000197092	0.0704	2.292e-44
ENSG00000181965	ENSG00000197092	0.0209	1.009e-36
ENSG00000106410	ENSG00000197092	0.0568	2.668e-34
ENSG00000196350	ENSG00000197092	0.0202	6.943e-34
ENSG00000187559	ENSG00000197092	-0.024	8.931e-33
ENSG00000188909	ENSG00000197092	-0.0539	1.135e-31
ENSG00000260596	ENSG00000197092	0.0181	6.331e-29
ENSG00000205857	ENSG00000197092	0.0226	4.899e-24
ENSG00000283463	ENSG00000197092	-0.023	1.126e-19
ENSG00000131788	ENSG00000197092	0.0101	1.347e-18
ENSG00000078043	ENSG00000197092	-0.0103	1.059e-17
ENSG00000215372	ENSG00000197092	0.0284	1.805e-17
ENSG00000183434	ENSG00000197092	-0.0223	2.416e-17
ENSG00000144331	ENSG00000197092	0.0053	5.363e-17
ENSG00000196387	ENSG00000197092	-0.01	1.018e-16
ENSG00000143194	ENSG00000197092	0.0086	1.226e-16
ENSG00000146618	ENSG00000197092	0.0271	1.553e-16
ENSG00000184895	ENSG00000197092	0.0143	4.292e-16
ENSG00000227059	ENSG00000197092	-0.0301	7.728e-16
ENSG00000111249	ENSG00000197092	0.0047	1.349e-15
ENSG00000067646	ENSG00000197092	0.0025	2.956e-15
ENSG00000166716	ENSG00000197092	0.011	3.763e-15
ENSG00000134323	ENSG00000197092	0.0046	1.599e-14
ENSG00000283697	ENSG00000197092	-0.0208	8.741e-14
ENSG00000175213	ENSG00000197092	-0.0095	1.002e-13
ENSG00000153879	ENSG00000197092	-0.0092	3.007e-13
ENSG00000196417	ENSG00000197092	-0.0098	8.983e-13
ENSG00000173068	ENSG00000197093	0.0725	1.046e-84
ENSG00000081059	ENSG00000197093	0.065	7.108e-71
ENSG00000244405	ENSG00000197093	0.0559	8.125e-46
ENSG00000114853	ENSG00000197093	-0.0788	2.89e-42
ENSG00000176083	ENSG00000197093	0.0648	5.377e-41
ENSG00000123405	ENSG00000197093	-0.056	3.423e-40
ENSG00000166949	ENSG00000197093	-0.0565	5.151e-40
ENSG00000179981	ENSG00000197093	-0.0659	6.077e-37
ENSG00000176887	ENSG00000197093	0.0398	9.424e-35
ENSG00000105497	ENSG00000197093	-0.0691	4.238e-34
ENSG00000178175	ENSG00000197093	-0.0702	5.737e-34
ENSG00000124920	ENSG00000197093	-0.0394	1.082e-32
ENSG00000081665	ENSG00000197093	0.0787	1.231e-32
ENSG00000123411	ENSG00000197093	0.0745	1.349e-32
ENSG00000082641	ENSG00000197093	0.0822	2.041e-31
ENSG00000120963	ENSG00000197093	0.0919	1.228e-30
ENSG00000196605	ENSG00000197093	0.0825	1.257e-30
ENSG00000111049	ENSG00000197093	0.1417	1.663e-30
ENSG00000123685	ENSG00000197093	-0.0513	2.491e-30
ENSG00000072310	ENSG00000197093	0.0524	2.877e-30
ENSG00000101665	ENSG00000197093	0.0492	3.457e-29
ENSG00000088881	ENSG00000197093	0.0478	5.427e-29
ENSG00000156127	ENSG00000197093	-0.0504	5.634e-29
ENSG00000074219	ENSG00000197093	0.0503	5.076e-28
ENSG00000125347	ENSG00000197093	-0.056	7.699e-28
ENSG00000028277	ENSG00000197093	0.0388	4.456e-27
ENSG00000188868	ENSG00000197093	0.0745	2.002e-26
ENSG00000205922	ENSG00000197093	0.0551	2.281e-26
ENSG00000119866	ENSG00000197093	-0.04	4.77e-26
ENSG00000111206	ENSG00000197093	0.0666	1.603e-25
ENSG00000147862	ENSG00000197093	-0.0391	3.247e-25
ENSG00000089486	ENSG00000197093	0.0345	3.577e-25
ENSG00000142409	ENSG00000197093	-0.0908	7.204e-25
ENSG00000069812	ENSG00000197093	0.0412	5.361e-24
ENSG00000187626	ENSG00000197093	0.0802	5.593e-24
ENSG00000101115	ENSG00000197093	-0.0381	3.012e-23
ENSG00000170684	ENSG00000197093	-0.0556	7.281e-23
ENSG00000152518	ENSG00000197093	0.044	1.349e-22
ENSG00000220201	ENSG00000197093	0.0661	1.681e-22
ENSG00000169714	ENSG00000197093	-0.1005	3.57e-22
ENSG00000105419	ENSG00000197093	0.0414	4.773e-22
ENSG00000140548	ENSG00000197093	0.0655	1.483e-21
ENSG00000138795	ENSG00000197093	0.0291	1.726e-21
ENSG00000268041	ENSG00000197093	0.0813	1.793e-21
ENSG00000102878	ENSG00000197093	0.0449	2.067e-21
ENSG00000165030	ENSG00000197093	-0.0441	2.143e-21
ENSG00000263001	ENSG00000197093	0.0758	2.225e-21
ENSG00000213928	ENSG00000197093	0.0555	2.48e-21
ENSG00000185669	ENSG00000197093	0.0515	3.407e-21
ENSG00000141448	ENSG00000197093	0.0357	5.688e-21
ENSG00000256087	ENSG00000197093	-0.0685	6.804e-21
ENSG00000143171	ENSG00000197093	0.0492	1.211e-20
ENSG00000010030	ENSG00000197093	0.0402	1.237e-20
ENSG00000104856	ENSG00000197093	0.0541	1.606e-20
ENSG00000134138	ENSG00000197093	-0.0332	3.469e-20
ENSG00000260027	ENSG00000197093	0.0448	6.665e-20
ENSG00000115415	ENSG00000197093	-0.0522	7.108e-20
ENSG00000196482	ENSG00000197093	-0.0417	1.218e-19
ENSG00000177732	ENSG00000197093	0.0564	2.482e-19
ENSG00000165821	ENSG00000197093	0.0403	2.766e-19
ENSG00000185697	ENSG00000197093	-0.0384	2.788e-19
ENSG00000073861	ENSG00000197093	-0.0465	5.743e-19
ENSG00000179111	ENSG00000197093	0.0496	9.137e-19
ENSG00000117707	ENSG00000197093	-0.0356	1.19e-18
ENSG00000133250	ENSG00000197093	0.0756	1.233e-18
ENSG00000178662	ENSG00000197093	-0.0399	1.369e-18
ENSG00000115738	ENSG00000197093	0.0293	1.407e-18
ENSG00000166529	ENSG00000197093	0.0673	2.13e-18
ENSG00000178951	ENSG00000197093	-0.0752	2.166e-18
ENSG00000159882	ENSG00000197093	-0.0692	2.718e-18
ENSG00000008196	ENSG00000197093	-0.0329	2.761e-18
ENSG00000149480	ENSG00000197093	0.0736	3.93e-18
ENSG00000261221	ENSG00000197093	0.078	4.258e-18
ENSG00000056277	ENSG00000197093	-0.0599	6.962e-18
ENSG00000140044	ENSG00000197093	0.0374	7.994e-18
ENSG00000109320	ENSG00000197093	0.0595	9.864e-18
ENSG00000177508	ENSG00000197093	-0.0327	1.548e-17
ENSG00000169548	ENSG00000197093	0.0886	1.675e-17
ENSG00000107859	ENSG00000197093	0.089	1.759e-17
ENSG00000157557	ENSG00000197093	0.0332	1.81e-17
ENSG00000123933	ENSG00000197093	0.0546	2.184e-17
ENSG00000118217	ENSG00000197093	0.0716	2.372e-17
ENSG00000188070	ENSG00000197093	0.0525	3.086e-17
ENSG00000134954	ENSG00000197093	-0.0315	3.444e-17
ENSG00000119919	ENSG00000197093	-0.0536	6.329e-17
ENSG00000069011	ENSG00000197093	-0.0245	7.04e-17
ENSG00000235109	ENSG00000197093	-0.0389	8.701e-17
ENSG00000112561	ENSG00000197093	-0.0428	8.919e-17
ENSG00000109101	ENSG00000197093	0.0627	8.986e-17
ENSG00000176472	ENSG00000197093	0.0631	2.124e-16
ENSG00000100219	ENSG00000197093	-0.0439	2.181e-16
ENSG00000104903	ENSG00000197093	0.0442	3.557e-16
ENSG00000128709	ENSG00000197093	0.0514	3.971e-16
ENSG00000005801	ENSG00000197093	0.0678	5.267e-16
ENSG00000136931	ENSG00000197093	0.0555	5.5e-16
ENSG00000169016	ENSG00000197093	-0.0643	5.747e-16
ENSG00000129534	ENSG00000197093	-0.0593	7.619e-16
ENSG00000111783	ENSG00000197093	0.0601	9.715e-16
ENSG00000125952	ENSG00000197093	0.0658	1.233e-15
ENSG00000112033	ENSG00000197093	0.0462	1.394e-15
ENSG00000105880	ENSG00000197093	0.045	1.853e-15
ENSG00000225614	ENSG00000197093	0.0276	1.948e-15
ENSG00000196152	ENSG00000197093	0.0563	2.078e-15
ENSG00000162924	ENSG00000197093	-0.058	2.13e-15
ENSG00000177311	ENSG00000197093	-0.0409	2.176e-15
ENSG00000099326	ENSG00000197093	-0.0588	2.437e-15
ENSG00000147180	ENSG00000197093	0.027	2.622e-15
ENSG00000109787	ENSG00000197093	0.0422	5.232e-15
ENSG00000075426	ENSG00000197093	-0.0332	5.328e-15
ENSG00000221923	ENSG00000197093	0.0391	5.695e-15
ENSG00000133794	ENSG00000197093	-0.0389	5.78e-15
ENSG00000030419	ENSG00000197093	0.0278	7e-15
ENSG00000126767	ENSG00000197093	-0.0577	8.969e-15
ENSG00000130844	ENSG00000197093	0.0358	9.754e-15
ENSG00000184937	ENSG00000197093	-0.0287	9.965e-15
ENSG00000060566	ENSG00000197093	0.036	1.117e-14
ENSG00000213015	ENSG00000197093	-0.0545	1.181e-14
ENSG00000134107	ENSG00000197093	-0.0289	1.2e-14
ENSG00000205903	ENSG00000197093	-0.0625	1.308e-14
ENSG00000198440	ENSG00000197093	-0.0541	1.331e-14
ENSG00000159086	ENSG00000197093	0.0671	1.419e-14
ENSG00000177599	ENSG00000197093	0.0598	2.099e-14
ENSG00000127152	ENSG00000197093	0.0309	3.748e-14
ENSG00000123095	ENSG00000197093	0.0222	3.871e-14
ENSG00000197619	ENSG00000197093	-0.0529	3.972e-14
ENSG00000196946	ENSG00000197093	-0.1233	5.674e-14
ENSG00000167081	ENSG00000197093	0.0336	6.771e-14
ENSG00000164684	ENSG00000197093	0.024	9.254e-14
ENSG00000153814	ENSG00000197093	-0.0327	1.693e-13
ENSG00000188295	ENSG00000197093	-0.0542	3.009e-13
ENSG00000144485	ENSG00000197093	-0.0302	3.41e-13
ENSG00000152284	ENSG00000197093	0.0323	4.322e-13
ENSG00000158711	ENSG00000197093	0.0596	4.851e-13
ENSG00000102554	ENSG00000197093	0.0259	5.117e-13
ENSG00000162624	ENSG00000197093	-0.04	5.607e-13
ENSG00000123407	ENSG00000197093	0.0376	5.996e-13
ENSG00000196437	ENSG00000197093	-0.0525	6.34e-13
ENSG00000173258	ENSG00000197093	-0.0432	6.972e-13
ENSG00000019485	ENSG00000197093	-0.0419	9.008e-13
ENSG00000134323	ENSG00000197093	-0.0274	9.462e-13
ENSG00000055609	ENSG00000197102	0.1659	5.79e-251
ENSG00000174197	ENSG00000197102	0.145	1.165e-223
ENSG00000159140	ENSG00000197102	0.1578	3.24e-163
ENSG00000182979	ENSG00000197102	0.1049	9.228e-98
ENSG00000082641	ENSG00000197102	0.0727	2.611e-76
ENSG00000100811	ENSG00000197102	0.1154	9.547e-75
ENSG00000163795	ENSG00000197102	-0.0604	7.821e-62
ENSG00000089902	ENSG00000197102	0.0715	2.217e-60
ENSG00000010818	ENSG00000197102	0.043	5.414e-59
ENSG00000215421	ENSG00000197102	0.0708	6.062e-58
ENSG00000126003	ENSG00000197102	-0.0574	1.139e-52
ENSG00000137309	ENSG00000197102	0.0441	1.412e-51
ENSG00000179627	ENSG00000197102	0.0506	2.63e-51
ENSG00000117713	ENSG00000197102	0.0793	2.661e-51
ENSG00000054267	ENSG00000197102	-0.0847	2.117e-50
ENSG00000198353	ENSG00000197102	-0.042	7.818e-49
ENSG00000196323	ENSG00000197102	-0.068	4.176e-47
ENSG00000153879	ENSG00000197102	0.0642	2.259e-46
ENSG00000198911	ENSG00000197102	0.0492	3.534e-44
ENSG00000115568	ENSG00000197102	0.0707	4.093e-44
ENSG00000196233	ENSG00000197102	0.0678	7.9e-41
ENSG00000184677	ENSG00000197102	0.0592	7.981e-39
ENSG00000164916	ENSG00000197102	0.0548	1.347e-38
ENSG00000137504	ENSG00000197102	0.0541	3.446e-38
ENSG00000162702	ENSG00000197102	-0.0525	1.004e-37
ENSG00000163848	ENSG00000197102	-0.075	1.287e-37
ENSG00000197024	ENSG00000197102	-0.0577	1.515e-36
ENSG00000127337	ENSG00000197102	-0.0492	4.367e-36
ENSG00000158711	ENSG00000197102	-0.0575	5.053e-36
ENSG00000077150	ENSG00000197102	0.0466	5.744e-36
ENSG00000173473	ENSG00000197102	0.0635	2.045e-35
ENSG00000185278	ENSG00000197102	0.0555	8.992e-35
ENSG00000124201	ENSG00000197102	0.0541	1.607e-33
ENSG00000076108	ENSG00000197102	0.0609	6.791e-33
ENSG00000198715	ENSG00000197102	0.031	2.448e-32
ENSG00000119725	ENSG00000197102	0.0606	5.757e-32
ENSG00000171163	ENSG00000197102	-0.0483	1.541e-31
ENSG00000214717	ENSG00000197102	0.0384	3.232e-31
ENSG00000196700	ENSG00000197102	-0.0374	5.314e-31
ENSG00000120690	ENSG00000197102	-0.0406	1.386e-30
ENSG00000115415	ENSG00000197102	0.0366	1.684e-30
ENSG00000067082	ENSG00000197102	0.0345	2.019e-30
ENSG00000126746	ENSG00000197102	-0.0578	2.533e-29
ENSG00000167491	ENSG00000197102	-0.0597	1.355e-28
ENSG00000205189	ENSG00000197102	-0.0309	8.532e-28
ENSG00000092203	ENSG00000197102	0.0654	9.369e-28
ENSG00000198554	ENSG00000197102	0.0437	1.346e-27
ENSG00000138375	ENSG00000197102	0.0497	3.215e-27
ENSG00000078403	ENSG00000197102	-0.0493	3.617e-26
ENSG00000173545	ENSG00000197102	0.048	4.144e-26
ENSG00000162676	ENSG00000197102	-0.0272	6.714e-26
ENSG00000166716	ENSG00000197102	0.0517	1.942e-25
ENSG00000116809	ENSG00000197102	-0.0494	2.218e-25
ENSG00000267680	ENSG00000197102	-0.0534	4.356e-25
ENSG00000104064	ENSG00000197102	-0.0564	7.357e-25
ENSG00000135164	ENSG00000197102	0.0554	8.941e-25
ENSG00000153207	ENSG00000197102	0.0484	1.066e-24
ENSG00000162924	ENSG00000197102	-0.0415	1.843e-24
ENSG00000118707	ENSG00000197102	-0.0355	4.899e-24
ENSG00000163623	ENSG00000197102	0.0254	5.415e-24
ENSG00000135457	ENSG00000197102	0.0283	6.424e-24
ENSG00000172789	ENSG00000197102	0.043	1.213e-23
ENSG00000167182	ENSG00000197102	-0.0511	1.385e-23
ENSG00000177853	ENSG00000197102	-0.0383	4.05e-23
ENSG00000179588	ENSG00000197102	-0.0306	4.563e-23
ENSG00000182568	ENSG00000197102	0.0189	1.144e-22
ENSG00000007866	ENSG00000197102	-0.0316	1.435e-22
ENSG00000029363	ENSG00000197102	-0.0575	1.827e-22
ENSG00000173011	ENSG00000197102	-0.0466	2.09e-22
ENSG00000198185	ENSG00000197102	-0.0222	2.32e-22
ENSG00000168610	ENSG00000197102	0.0387	2.513e-22
ENSG00000143458	ENSG00000197102	-0.042	3.113e-22
ENSG00000189079	ENSG00000197102	-0.0494	3.362e-22
ENSG00000130338	ENSG00000197102	0.0372	4.306e-22
ENSG00000196498	ENSG00000197102	0.0387	4.619e-22
ENSG00000170322	ENSG00000197102	0.0453	5.245e-22
ENSG00000139083	ENSG00000197102	-0.0332	6.242e-22
ENSG00000126767	ENSG00000197102	-0.0397	1.028e-21
ENSG00000152518	ENSG00000197102	-0.0239	1.383e-21
ENSG00000185650	ENSG00000197102	-0.0225	3.434e-21
ENSG00000033800	ENSG00000197102	-0.0513	3.79e-21
ENSG00000225614	ENSG00000197102	0.0181	7.777e-21
ENSG00000112182	ENSG00000197102	-0.0208	8.981e-21
ENSG00000172262	ENSG00000197102	-0.0523	1.48e-20
ENSG00000179456	ENSG00000197102	0.0255	1.636e-20
ENSG00000197566	ENSG00000197102	-0.0384	2.101e-20
ENSG00000196132	ENSG00000197102	-0.0354	3.591e-20
ENSG00000071564	ENSG00000197102	-0.0408	6.296e-20
ENSG00000243678	ENSG00000197102	0.0382	8.914e-20
ENSG00000179632	ENSG00000197102	-0.046	1.313e-19
ENSG00000179361	ENSG00000197102	-0.0294	1.729e-19
ENSG00000136367	ENSG00000197102	0.0281	1.911e-19
ENSG00000146592	ENSG00000197102	0.0156	3.14e-19
ENSG00000188994	ENSG00000197102	0.0413	3.853e-19
ENSG00000166925	ENSG00000197102	-0.0361	5.181e-19
ENSG00000185669	ENSG00000197102	0.0271	5.22e-19
ENSG00000156127	ENSG00000197102	0.0222	9.27e-19
ENSG00000108175	ENSG00000197102	0.0263	1.326e-18
ENSG00000141448	ENSG00000197102	0.0186	1.486e-18
ENSG00000218891	ENSG00000197102	0.0389	2.341e-18
ENSG00000093167	ENSG00000197102	0.0372	2.845e-18
ENSG00000172493	ENSG00000197102	-0.0298	3.753e-18
ENSG00000157514	ENSG00000197102	-0.0164	4.613e-18
ENSG00000124216	ENSG00000197102	-0.0197	6.685e-18
ENSG00000189144	ENSG00000197102	-0.0352	1.448e-17
ENSG00000032219	ENSG00000197102	0.0415	1.668e-17
ENSG00000125846	ENSG00000197102	0.0383	1.949e-17
ENSG00000083844	ENSG00000197102	0.0355	2.171e-17
ENSG00000143067	ENSG00000197102	0.0231	2.765e-17
ENSG00000168916	ENSG00000197102	-0.0163	3.237e-17
ENSG00000167528	ENSG00000197102	-0.0282	3.832e-17
ENSG00000102908	ENSG00000197102	0.0361	5.725e-17
ENSG00000148513	ENSG00000197102	-0.0213	6.261e-17
ENSG00000198556	ENSG00000197102	0.0364	8.068e-17
ENSG00000136826	ENSG00000197102	0.0155	8.342e-17
ENSG00000181666	ENSG00000197102	-0.0355	8.439e-17
ENSG00000236287	ENSG00000197102	-0.0404	9.801e-17
ENSG00000169155	ENSG00000197102	0.0384	1.015e-16
ENSG00000143842	ENSG00000197102	0.0217	1.037e-16
ENSG00000187792	ENSG00000197102	-0.0375	1.228e-16
ENSG00000063438	ENSG00000197102	-0.0145	2.197e-16
ENSG00000029993	ENSG00000197102	0.0238	2.543e-16
ENSG00000250571	ENSG00000197102	0.035	3.975e-16
ENSG00000197497	ENSG00000197102	0.0343	4.112e-16
ENSG00000185947	ENSG00000197102	0.0332	7.092e-16
ENSG00000162664	ENSG00000197102	0.0385	7.151e-16
ENSG00000179965	ENSG00000197102	0.0325	1.033e-15
ENSG00000158805	ENSG00000197102	0.0347	1.181e-15
ENSG00000182903	ENSG00000197102	0.0342	1.231e-15
ENSG00000157554	ENSG00000197102	-0.0167	1.583e-15
ENSG00000144485	ENSG00000197102	0.0184	2.122e-15
ENSG00000070444	ENSG00000197102	-0.0373	2.164e-15
ENSG00000139613	ENSG00000197102	0.0413	3.296e-15
ENSG00000186814	ENSG00000197102	-0.0367	3.598e-15
ENSG00000186812	ENSG00000197102	-0.0382	4.562e-15
ENSG00000144026	ENSG00000197102	-0.0286	7.218e-15
ENSG00000099326	ENSG00000197102	-0.0319	1.111e-14
ENSG00000105392	ENSG00000197102	-0.0357	1.186e-14
ENSG00000091656	ENSG00000197102	0.0152	1.264e-14
ENSG00000185591	ENSG00000197102	0.0414	1.398e-14
ENSG00000106689	ENSG00000197102	-0.0183	1.478e-14
ENSG00000025156	ENSG00000197102	0.0332	1.947e-14
ENSG00000166526	ENSG00000197102	-0.0281	2.976e-14
ENSG00000142599	ENSG00000197102	0.0281	4.261e-14
ENSG00000182141	ENSG00000197102	0.0328	5.766e-14
ENSG00000198939	ENSG00000197102	-0.0325	6.69e-14
ENSG00000176842	ENSG00000197102	0.0208	7.524e-14
ENSG00000168795	ENSG00000197102	-0.0301	7.531e-14
ENSG00000174282	ENSG00000197102	0.0322	8.221e-14
ENSG00000166823	ENSG00000197102	-0.0236	8.469e-14
ENSG00000121413	ENSG00000197102	0.0176	1.16e-13
ENSG00000197013	ENSG00000197102	-0.0276	1.327e-13
ENSG00000197483	ENSG00000197102	-0.0349	1.361e-13
ENSG00000123576	ENSG00000197102	0.0479	1.392e-13
ENSG00000103343	ENSG00000197102	-0.0352	1.435e-13
ENSG00000197050	ENSG00000197102	0.0306	1.579e-13
ENSG00000177888	ENSG00000197102	0.0304	1.738e-13
ENSG00000143437	ENSG00000197102	-0.0367	1.92e-13
ENSG00000115844	ENSG00000197102	-0.0228	2.016e-13
ENSG00000108788	ENSG00000197102	-0.0396	2.022e-13
ENSG00000177311	ENSG00000197102	0.021	2.642e-13
ENSG00000143379	ENSG00000197102	0.0403	2.709e-13
ENSG00000117625	ENSG00000197102	-0.0367	2.794e-13
ENSG00000124831	ENSG00000197102	-0.0298	4.508e-13
ENSG00000131845	ENSG00000197102	-0.0278	4.664e-13
ENSG00000214575	ENSG00000197106	0.0958	4.038e-97
ENSG00000156150	ENSG00000197106	0.1313	1.787e-62
ENSG00000261678	ENSG00000197106	0.1522	1.327e-60
ENSG00000119547	ENSG00000197106	0.067	5.186e-60
ENSG00000137203	ENSG00000197106	0.0605	8.94e-60
ENSG00000135903	ENSG00000197106	0.0807	1.684e-59
ENSG00000127124	ENSG00000197106	0.0705	9.994e-58
ENSG00000172733	ENSG00000197106	-0.1376	1.281e-55
ENSG00000005102	ENSG00000197106	-0.0655	1.781e-44
ENSG00000164853	ENSG00000197106	-0.1	1.394e-36
ENSG00000186487	ENSG00000197106	0.0781	3.967e-35
ENSG00000144485	ENSG00000197106	0.0574	7.814e-35
ENSG00000139352	ENSG00000197106	0.0602	1.922e-34
ENSG00000173253	ENSG00000197106	-0.0666	2.397e-34
ENSG00000009709	ENSG00000197106	-0.063	2.477e-33
ENSG00000122180	ENSG00000197106	0.1073	4.574e-32
ENSG00000129514	ENSG00000197106	-0.0523	5.348e-32
ENSG00000189120	ENSG00000197106	0.0532	4.418e-31
ENSG00000163909	ENSG00000197106	0.0541	3.504e-30
ENSG00000136944	ENSG00000197106	0.0547	1.888e-29
ENSG00000178919	ENSG00000197106	0.0512	4.496e-29
ENSG00000116604	ENSG00000197106	0.0974	6.728e-29
ENSG00000187098	ENSG00000197106	0.0463	5.398e-28
ENSG00000221818	ENSG00000197106	0.0543	2.468e-27
ENSG00000140044	ENSG00000197106	0.0523	7.694e-27
ENSG00000129152	ENSG00000197106	-0.1199	1.177e-26
ENSG00000119866	ENSG00000197106	0.0452	1.86e-26
ENSG00000006704	ENSG00000197106	-0.0701	2.261e-26
ENSG00000175329	ENSG00000197106	-0.0774	2.378e-26
ENSG00000081059	ENSG00000197106	0.0432	4.785e-26
ENSG00000141027	ENSG00000197106	-0.1117	1.194e-25
ENSG00000119138	ENSG00000197106	-0.0439	4.213e-25
ENSG00000148516	ENSG00000197106	-0.0494	6.971e-25
ENSG00000229544	ENSG00000197106	0.0599	3.841e-24
ENSG00000157554	ENSG00000197106	0.0426	3.993e-24
ENSG00000172379	ENSG00000197106	0.037	7.298e-24
ENSG00000164330	ENSG00000197106	-0.0431	3.875e-23
ENSG00000099326	ENSG00000197106	-0.0823	4.804e-23
ENSG00000266265	ENSG00000197106	0.1082	5.123e-23
ENSG00000142700	ENSG00000197106	-0.0533	7.243e-23
ENSG00000109906	ENSG00000197106	-0.042	1.215e-22
ENSG00000106571	ENSG00000197106	-0.0431	6.276e-22
ENSG00000105419	ENSG00000197106	0.0458	1.827e-21
ENSG00000198846	ENSG00000197106	-0.0335	2.329e-21
ENSG00000106511	ENSG00000197106	-0.0441	4.094e-21
ENSG00000184221	ENSG00000197106	0.0552	3.808e-20
ENSG00000177494	ENSG00000197106	-0.0373	3.82e-20
ENSG00000185668	ENSG00000197106	0.0549	8.048e-20
ENSG00000101665	ENSG00000197106	-0.0448	8.906e-20
ENSG00000116809	ENSG00000197106	-0.0868	1.122e-19
ENSG00000152804	ENSG00000197106	-0.0371	1.145e-19
ENSG00000136574	ENSG00000197106	-0.038	1.366e-19
ENSG00000167491	ENSG00000197106	0.098	1.603e-19
ENSG00000105672	ENSG00000197106	0.0842	2.549e-19
ENSG00000095794	ENSG00000197106	0.0562	4.871e-19
ENSG00000212993	ENSG00000197106	-0.062	5.496e-19
ENSG00000130940	ENSG00000197106	-0.0451	5.657e-19
ENSG00000134138	ENSG00000197106	0.0357	1.219e-18
ENSG00000008083	ENSG00000197106	0.0563	1.299e-18
ENSG00000105880	ENSG00000197106	-0.0557	1.724e-18
ENSG00000168348	ENSG00000197106	0.0817	2.324e-18
ENSG00000103241	ENSG00000197106	0.0396	2.611e-18
ENSG00000162601	ENSG00000197106	0.0785	3.114e-18
ENSG00000130751	ENSG00000197106	0.0479	3.124e-18
ENSG00000143867	ENSG00000197106	-0.0391	3.865e-18
ENSG00000152217	ENSG00000197106	0.034	5.803e-18
ENSG00000118513	ENSG00000197106	-0.0378	9.12e-18
ENSG00000185610	ENSG00000197106	0.0995	1.881e-17
ENSG00000164600	ENSG00000197106	0.0853	3.147e-17
ENSG00000009950	ENSG00000197106	-0.0377	3.562e-17
ENSG00000197054	ENSG00000197106	-0.064	5.973e-17
ENSG00000235608	ENSG00000197106	-0.3655	7.231e-17
ENSG00000176399	ENSG00000197106	-0.0398	8.224e-17
ENSG00000102935	ENSG00000197106	-0.0432	8.371e-17
ENSG00000198715	ENSG00000197106	-0.0439	8.394e-17
ENSG00000198945	ENSG00000197106	0.0465	8.666e-17
ENSG00000174197	ENSG00000197106	-0.0753	1.447e-16
ENSG00000063587	ENSG00000197106	-0.057	1.624e-16
ENSG00000128713	ENSG00000197106	-0.0899	1.976e-16
ENSG00000050344	ENSG00000197106	-0.037	2.336e-16
ENSG00000122145	ENSG00000197106	-0.1687	2.585e-16
ENSG00000128645	ENSG00000197106	0.0528	2.709e-16
ENSG00000075426	ENSG00000197106	0.0389	3.192e-16
ENSG00000100987	ENSG00000197106	0.0851	4.298e-16
ENSG00000243678	ENSG00000197106	-0.0684	5.574e-16
ENSG00000081189	ENSG00000197106	0.031	5.663e-16
ENSG00000233608	ENSG00000197106	0.0399	5.805e-16
ENSG00000077092	ENSG00000197106	0.0322	7.219e-16
ENSG00000125813	ENSG00000197106	0.0576	7.676e-16
ENSG00000187634	ENSG00000197106	0.0334	7.773e-16
ENSG00000168269	ENSG00000197106	0.0574	1.452e-15
ENSG00000218891	ENSG00000197106	0.0715	1.615e-15
ENSG00000102554	ENSG00000197106	0.032	1.802e-15
ENSG00000170684	ENSG00000197106	-0.0503	1.924e-15
ENSG00000142556	ENSG00000197106	0.0604	1.982e-15
ENSG00000155592	ENSG00000197106	-0.0679	2.138e-15
ENSG00000054267	ENSG00000197106	-0.0901	2.931e-15
ENSG00000008197	ENSG00000197106	0.1292	2.953e-15
ENSG00000134532	ENSG00000197106	0.0348	4.274e-15
ENSG00000140009	ENSG00000197106	0.0486	5.001e-15
ENSG00000125820	ENSG00000197106	0.0521	5.611e-15
ENSG00000123095	ENSG00000197106	0.0256	7.042e-15
ENSG00000151322	ENSG00000197106	-0.0468	1.277e-14
ENSG00000105996	ENSG00000197106	-0.0644	1.387e-14
ENSG00000117625	ENSG00000197106	-0.0776	1.685e-14
ENSG00000112033	ENSG00000197106	0.0498	1.813e-14
ENSG00000128573	ENSG00000197106	0.0311	2.112e-14
ENSG00000220201	ENSG00000197106	0.0578	2.817e-14
ENSG00000165643	ENSG00000197106	0.0823	3.057e-14
ENSG00000128710	ENSG00000197106	0.0698	3.293e-14
ENSG00000198807	ENSG00000197106	-0.0361	3.403e-14
ENSG00000164458	ENSG00000197106	-0.0448	4.446e-14
ENSG00000165588	ENSG00000197106	0.0449	5.852e-14
ENSG00000118526	ENSG00000197106	-0.038	6.67e-14
ENSG00000254004	ENSG00000197106	-0.0683	6.848e-14
ENSG00000116017	ENSG00000197106	0.0452	7.214e-14
ENSG00000139083	ENSG00000197106	-0.0518	8.251e-14
ENSG00000180828	ENSG00000197106	-0.0397	8.815e-14
ENSG00000260027	ENSG00000197106	0.041	9.08e-14
ENSG00000198521	ENSG00000197106	0.041	1.044e-13
ENSG00000129028	ENSG00000197106	-0.0582	1.116e-13
ENSG00000073282	ENSG00000197106	-0.0282	1.317e-13
ENSG00000137310	ENSG00000197106	-0.0148	1.671e-13
ENSG00000186051	ENSG00000197106	-0.1065	1.803e-13
ENSG00000010244	ENSG00000197106	0.0954	2.418e-13
ENSG00000163792	ENSG00000197106	-0.0642	3.647e-13
ENSG00000132170	ENSG00000197106	0.0263	4.302e-13
ENSG00000182986	ENSG00000197106	-0.0477	5.16e-13
ENSG00000131910	ENSG00000197106	0.0546	5.286e-13
ENSG00000116990	ENSG00000197106	-0.0323	6.922e-13
ENSG00000068323	ENSG00000197106	-0.063	7.265e-13
ENSG00000124831	ENSG00000197106	0.0591	9.445e-13
ENSG00000151379	ENSG00000197110	0.1389	2.483e-64
ENSG00000011590	ENSG00000197110	0.0276	4.473e-54
ENSG00000059728	ENSG00000197110	0.023	1.32e-42
ENSG00000124201	ENSG00000197110	0.0339	4.022e-35
ENSG00000162367	ENSG00000197110	0.0182	6.368e-32
ENSG00000168062	ENSG00000197110	0.0179	1.395e-31
ENSG00000136826	ENSG00000197110	0.0125	5.27e-28
ENSG00000010030	ENSG00000197110	-0.0154	1.094e-25
ENSG00000196597	ENSG00000197110	-0.0259	1.451e-23
ENSG00000189120	ENSG00000197110	0.0139	1.485e-23
ENSG00000088881	ENSG00000197110	0.0144	4.022e-23
ENSG00000188909	ENSG00000197110	0.0969	2.119e-22
ENSG00000168269	ENSG00000197110	0.0209	1.088e-21
ENSG00000213347	ENSG00000197110	-0.0188	2.484e-21
ENSG00000126778	ENSG00000197110	0.0132	1.375e-20
ENSG00000185668	ENSG00000197110	0.0169	2.16e-20
ENSG00000153814	ENSG00000197110	0.014	2.703e-20
ENSG00000135899	ENSG00000197110	0.0196	4.598e-20
ENSG00000116990	ENSG00000197110	0.0125	6.258e-20
ENSG00000130844	ENSG00000197110	-0.0138	1.893e-18
ENSG00000236287	ENSG00000197110	0.026	1.91e-18
ENSG00000030419	ENSG00000197110	0.0105	7.441e-18
ENSG00000204532	ENSG00000197110	0.0642	8.475e-18
ENSG00000112033	ENSG00000197110	-0.0168	1.703e-17
ENSG00000060138	ENSG00000197110	-0.012	5.506e-17
ENSG00000164684	ENSG00000197110	0.0091	1.267e-16
ENSG00000100219	ENSG00000197110	0.015	1.581e-16
ENSG00000182759	ENSG00000197110	-0.0149	2.279e-16
ENSG00000162714	ENSG00000197110	-0.0204	3.608e-16
ENSG00000124813	ENSG00000197110	0.0094	4.164e-16
ENSG00000117036	ENSG00000197110	0.0203	4.783e-16
ENSG00000126561	ENSG00000197110	0.0112	1.861e-15
ENSG00000067066	ENSG00000197110	0.0177	4.475e-15
ENSG00000215356	ENSG00000197110	0.0853	4.677e-15
ENSG00000169946	ENSG00000197110	0.011	5.948e-15
ENSG00000124232	ENSG00000197110	0.0303	3.809e-14
ENSG00000116833	ENSG00000197110	0.0095	3.873e-14
ENSG00000185947	ENSG00000197110	-0.0189	5.096e-14
ENSG00000152784	ENSG00000197110	-0.0089	6.657e-14
ENSG00000181444	ENSG00000197110	0.0111	1.57e-13
ENSG00000196152	ENSG00000197110	0.0178	1.867e-13
ENSG00000198963	ENSG00000197110	0.0092	2.081e-13
ENSG00000126368	ENSG00000197110	0.0118	2.32e-13
ENSG00000156030	ENSG00000197110	-0.0163	5.917e-13
ENSG00000258873	ENSG00000197110	-0.0399	7.94e-13
intercept	ENSG00000197111	1.8951	5.234e-280
ENSG00000159140	ENSG00000197111	0.1304	1.705e-178
ENSG00000139651	ENSG00000197111	0.1047	3.277e-163
ENSG00000065978	ENSG00000197111	0.0909	2.852e-138
ENSG00000101126	ENSG00000197111	0.1042	3.54e-125
ENSG00000170653	ENSG00000197111	0.084	3.878e-103
ENSG00000105698	ENSG00000197111	0.0751	7.169e-90
ENSG00000120963	ENSG00000197111	0.0702	1.311e-88
ENSG00000100811	ENSG00000197111	0.0982	1.332e-86
ENSG00000158773	ENSG00000197111	0.0569	4.533e-74
ENSG00000172845	ENSG00000197111	-0.0851	1.193e-71
ENSG00000118260	ENSG00000197111	-0.0794	1.607e-71
ENSG00000124201	ENSG00000197111	-0.0629	1.587e-70
ENSG00000127337	ENSG00000197111	0.0542	2.052e-68
ENSG00000076108	ENSG00000197111	0.0702	6.242e-68
ENSG00000171425	ENSG00000197111	0.0589	5.412e-67
ENSG00000142599	ENSG00000197111	0.0503	9.97e-66
ENSG00000009307	ENSG00000197111	0.0757	2.529e-64
ENSG00000139613	ENSG00000197111	0.0697	1.32e-63
ENSG00000196323	ENSG00000197111	0.0624	5.163e-63
ENSG00000179361	ENSG00000197111	0.0422	2.833e-60
ENSG00000125826	ENSG00000197111	0.0536	1.093e-58
ENSG00000103495	ENSG00000197111	0.0574	3.396e-58
ENSG00000088247	ENSG00000197111	0.068	9.082e-53
ENSG00000068305	ENSG00000197111	-0.0464	9.401e-53
ENSG00000185591	ENSG00000197111	0.0645	4.112e-52
ENSG00000196646	ENSG00000197111	0.0507	9.727e-51
ENSG00000110925	ENSG00000197111	0.0509	1.848e-50
ENSG00000149136	ENSG00000197111	0.0631	7.062e-48
ENSG00000153814	ENSG00000197111	0.0283	1.58e-47
ENSG00000082641	ENSG00000197111	-0.0448	2.733e-47
ENSG00000164916	ENSG00000197111	-0.0478	7.661e-47
ENSG00000169951	ENSG00000197111	-0.053	1.81e-46
ENSG00000136870	ENSG00000197111	0.0454	3.836e-46
ENSG00000181444	ENSG00000197111	0.0275	1.41e-45
ENSG00000143458	ENSG00000197111	-0.0479	1.703e-44
ENSG00000117475	ENSG00000197111	-0.051	2.051e-44
ENSG00000170684	ENSG00000197111	0.0347	2.176e-44
ENSG00000154727	ENSG00000197111	-0.0578	1.972e-43
ENSG00000113387	ENSG00000197111	-0.048	2.531e-43
ENSG00000178338	ENSG00000197111	-0.0192	3.242e-43
ENSG00000168286	ENSG00000197111	0.0507	9.539e-43
ENSG00000085274	ENSG00000197111	0.0587	9.918e-43
ENSG00000141905	ENSG00000197111	0.0361	8.003e-42
ENSG00000100426	ENSG00000197111	-0.0481	1.49e-39
ENSG00000088876	ENSG00000197111	-0.0447	1.113e-38
ENSG00000105516	ENSG00000197111	-0.0323	7.026e-37
ENSG00000167182	ENSG00000197111	0.0497	5.944e-35
ENSG00000169131	ENSG00000197111	-0.0347	1.876e-34
ENSG00000132024	ENSG00000197111	-0.0471	5.94e-34
ENSG00000185670	ENSG00000197111	0.0427	1.246e-32
ENSG00000182141	ENSG00000197111	0.041	1.512e-32
ENSG00000134046	ENSG00000197111	-0.0372	3.127e-32
ENSG00000072736	ENSG00000197111	-0.0427	3.137e-32
ENSG00000104177	ENSG00000197111	0.0198	5.391e-32
ENSG00000185278	ENSG00000197111	-0.0418	8.688e-32
ENSG00000173545	ENSG00000197111	0.0421	8.91e-32
ENSG00000080298	ENSG00000197111	0.0295	2.215e-31
ENSG00000126603	ENSG00000197111	0.0168	4.956e-31
ENSG00000169714	ENSG00000197111	0.0527	6.952e-31
ENSG00000105856	ENSG00000197111	-0.0465	1.35e-30
ENSG00000146676	ENSG00000197111	0.0392	3.541e-30
ENSG00000006468	ENSG00000197111	-0.0167	4.199e-30
ENSG00000049618	ENSG00000197111	0.0441	1.081e-29
ENSG00000143614	ENSG00000197111	0.0179	1.696e-29
ENSG00000186812	ENSG00000197111	0.0433	2.618e-29
ENSG00000077150	ENSG00000197111	0.0325	1.835e-28
ENSG00000107175	ENSG00000197111	-0.0387	7.992e-28
ENSG00000171163	ENSG00000197111	-0.0355	1.538e-27
ENSG00000177045	ENSG00000197111	-0.0309	1.764e-27
ENSG00000162664	ENSG00000197111	0.0409	1.826e-27
ENSG00000123268	ENSG00000197111	0.043	1.971e-27
ENSG00000187098	ENSG00000197111	-0.0178	5.504e-27
ENSG00000143379	ENSG00000197111	0.0468	5.836e-27
ENSG00000170581	ENSG00000197111	0.0353	6.753e-27
ENSG00000161642	ENSG00000197111	0.0195	1.162e-26
ENSG00000198815	ENSG00000197111	-0.0456	1.33e-26
ENSG00000120798	ENSG00000197111	0.0407	1.839e-26
ENSG00000064490	ENSG00000197111	0.0388	1.92e-26
ENSG00000138073	ENSG00000197111	-0.0385	3.07e-26
ENSG00000175105	ENSG00000197111	0.0368	1.194e-25
ENSG00000169136	ENSG00000197111	0.018	1.471e-25
ENSG00000147601	ENSG00000197111	-0.0378	2.279e-25
ENSG00000189164	ENSG00000197111	0.0419	6.039e-25
ENSG00000132005	ENSG00000197111	0.0388	6.04e-25
ENSG00000196693	ENSG00000197111	0.0323	1.762e-24
ENSG00000188227	ENSG00000197111	-0.0287	2.321e-24
ENSG00000173917	ENSG00000197111	-0.018	2.754e-24
ENSG00000119138	ENSG00000197111	0.0168	3.453e-24
ENSG00000132604	ENSG00000197111	0.0434	4.646e-24
ENSG00000108312	ENSG00000197111	-0.0423	8.816e-24
ENSG00000182979	ENSG00000197111	0.0395	1.22e-23
ENSG00000089902	ENSG00000197111	0.0344	1.568e-23
ENSG00000105997	ENSG00000197111	0.0263	1.827e-23
ENSG00000155966	ENSG00000197111	0.0145	2.59e-23
ENSG00000116604	ENSG00000197111	-0.034	3.348e-23
ENSG00000136936	ENSG00000197111	-0.0344	6.489e-23
ENSG00000213347	ENSG00000197111	-0.0252	8.192e-23
ENSG00000198346	ENSG00000197111	-0.0281	1.277e-22
ENSG00000139154	ENSG00000197111	0.0333	2.71e-22
ENSG00000198740	ENSG00000197111	0.0323	4.576e-22
ENSG00000105732	ENSG00000197111	-0.0358	6.345e-22
ENSG00000196456	ENSG00000197111	-0.0304	7.974e-22
ENSG00000198551	ENSG00000197111	0.0334	1.086e-21
ENSG00000106459	ENSG00000197111	0.0382	2.978e-21
ENSG00000204604	ENSG00000197111	0.0289	6.119e-21
ENSG00000114861	ENSG00000197111	0.0202	6.3e-21
ENSG00000090447	ENSG00000197111	0.0321	9.439e-21
ENSG00000117036	ENSG00000197111	-0.0299	1.65e-20
ENSG00000103326	ENSG00000197111	-0.0316	2.656e-20
ENSG00000160685	ENSG00000197111	-0.0276	4.696e-20
ENSG00000197385	ENSG00000197111	-0.0221	5.467e-20
ENSG00000189067	ENSG00000197111	0.0157	8.848e-20
ENSG00000124831	ENSG00000197111	-0.0294	1.3e-19
ENSG00000196652	ENSG00000197111	-0.0392	1.693e-19
ENSG00000197063	ENSG00000197111	0.0281	2.523e-19
ENSG00000171443	ENSG00000197111	0.0314	2.673e-19
ENSG00000185219	ENSG00000197111	-0.042	3.674e-19
ENSG00000117010	ENSG00000197111	-0.0294	4.146e-19
ENSG00000263001	ENSG00000197111	-0.0313	4.221e-19
ENSG00000078246	ENSG00000197111	-0.0275	6.614e-19
ENSG00000196110	ENSG00000197111	-0.0265	7.602e-19
ENSG00000173276	ENSG00000197111	-0.0271	9.182e-19
ENSG00000189042	ENSG00000197111	-0.032	1.084e-18
ENSG00000154655	ENSG00000197111	0.0166	2.403e-18
ENSG00000198040	ENSG00000197111	0.0302	3.162e-18
ENSG00000102974	ENSG00000197111	-0.0384	3.232e-18
ENSG00000182158	ENSG00000197111	0.0207	3.445e-18
ENSG00000143257	ENSG00000197111	0.0272	3.468e-18
ENSG00000144655	ENSG00000197111	0.0206	9.44e-18
ENSG00000123411	ENSG00000197111	0.0236	1.196e-17
ENSG00000119042	ENSG00000197111	0.0152	1.381e-17
ENSG00000171469	ENSG00000197111	0.0306	2.599e-17
ENSG00000008083	ENSG00000197111	-0.0212	2.673e-17
ENSG00000135638	ENSG00000197111	0.0208	3.33e-17
ENSG00000147421	ENSG00000197111	-0.026	4.285e-17
ENSG00000067646	ENSG00000197111	0.0076	4.583e-17
ENSG00000102908	ENSG00000197111	0.0285	6.22e-17
ENSG00000167635	ENSG00000197111	-0.0347	7.773e-17
ENSG00000175387	ENSG00000197111	0.0398	1.002e-16
ENSG00000130856	ENSG00000197111	-0.0305	2.342e-16
ENSG00000092203	ENSG00000197111	0.0388	2.36e-16
ENSG00000134323	ENSG00000197111	-0.0138	2.961e-16
ENSG00000170325	ENSG00000197111	-0.0283	3.028e-16
ENSG00000198315	ENSG00000197111	0.0304	3.312e-16
ENSG00000196152	ENSG00000197111	-0.0254	3.734e-16
ENSG00000167771	ENSG00000197111	0.0181	3.764e-16
ENSG00000066336	ENSG00000197111	-0.0189	5.093e-16
ENSG00000181827	ENSG00000197111	0.026	5.871e-16
ENSG00000172466	ENSG00000197111	-0.0373	6.397e-16
ENSG00000140382	ENSG00000197111	-0.0293	6.59e-16
ENSG00000122482	ENSG00000197111	-0.0333	8.54e-16
ENSG00000267680	ENSG00000197111	0.0328	8.563e-16
ENSG00000126767	ENSG00000197111	0.0263	9.249e-16
ENSG00000109685	ENSG00000197111	-0.0316	9.403e-16
ENSG00000243678	ENSG00000197111	0.0263	1.86e-15
ENSG00000028277	ENSG00000197111	-0.0126	1.994e-15
ENSG00000245680	ENSG00000197111	0.0196	2.457e-15
ENSG00000153207	ENSG00000197111	0.0294	2.794e-15
ENSG00000171467	ENSG00000197111	-0.0246	5.559e-15
ENSG00000168826	ENSG00000197111	-0.027	6.627e-15
ENSG00000168661	ENSG00000197111	0.0221	8.795e-15
ENSG00000114126	ENSG00000197111	-0.0228	1.032e-14
ENSG00000260596	ENSG00000197111	0.0349	1.247e-14
ENSG00000048405	ENSG00000197111	-0.0302	1.464e-14
ENSG00000043039	ENSG00000197111	0.0143	1.593e-14
ENSG00000196460	ENSG00000197111	0.0167	1.66e-14
ENSG00000049768	ENSG00000197111	-0.0177	1.665e-14
ENSG00000101076	ENSG00000197111	0.0185	1.701e-14
ENSG00000197863	ENSG00000197111	-0.0249	1.707e-14
ENSG00000115568	ENSG00000197111	-0.0307	1.81e-14
ENSG00000173275	ENSG00000197111	-0.0231	2.236e-14
ENSG00000008441	ENSG00000197111	-0.0128	2.599e-14
ENSG00000153879	ENSG00000197111	-0.0269	3.434e-14
ENSG00000189144	ENSG00000197111	-0.0246	4.086e-14
ENSG00000171940	ENSG00000197111	0.0202	4.3e-14
ENSG00000188909	ENSG00000197111	0.0969	4.944e-14
ENSG00000198554	ENSG00000197111	-0.0239	4.976e-14
ENSG00000129071	ENSG00000197111	-0.0285	5.326e-14
ENSG00000130803	ENSG00000197111	-0.0325	5.55e-14
ENSG00000113658	ENSG00000197111	-0.0238	5.636e-14
ENSG00000172216	ENSG00000197111	0.0164	7.425e-14
ENSG00000140968	ENSG00000197111	0.0121	7.766e-14
ENSG00000198146	ENSG00000197111	-0.0269	7.91e-14
ENSG00000179627	ENSG00000197111	0.0197	9.058e-14
ENSG00000169946	ENSG00000197111	0.0134	1.387e-13
ENSG00000102145	ENSG00000197111	0.0252	1.421e-13
ENSG00000124444	ENSG00000197111	-0.0291	1.436e-13
ENSG00000236287	ENSG00000197111	-0.0282	1.94e-13
ENSG00000196867	ENSG00000197111	-0.0172	1.945e-13
ENSG00000170370	ENSG00000197111	-0.0142	2.001e-13
ENSG00000167967	ENSG00000197111	-0.0294	2.039e-13
ENSG00000105967	ENSG00000197111	-0.0122	2.582e-13
ENSG00000198846	ENSG00000197111	0.0101	3.122e-13
ENSG00000168062	ENSG00000197111	-0.0144	3.497e-13
ENSG00000142409	ENSG00000197111	-0.0282	3.778e-13
ENSG00000120784	ENSG00000197111	-0.0195	3.788e-13
ENSG00000236609	ENSG00000197111	-0.0148	3.822e-13
ENSG00000064961	ENSG00000197111	0.023	3.937e-13
ENSG00000162601	ENSG00000197111	0.0256	4.317e-13
ENSG00000072310	ENSG00000197111	-0.0146	4.379e-13
ENSG00000197757	ENSG00000197111	0.0216	5.224e-13
ENSG00000196214	ENSG00000197111	0.0313	7.259e-13
ENSG00000112182	ENSG00000197111	-0.0126	8.055e-13
ENSG00000150907	ENSG00000197111	-0.0125	8.511e-13
ENSG00000057657	ENSG00000197119	-0.0465	4.429e-48
ENSG00000100811	ENSG00000197119	0.1473	5.323e-46
ENSG00000155090	ENSG00000197119	-0.0597	6.065e-43
ENSG00000182979	ENSG00000197119	0.1122	1.222e-42
ENSG00000179772	ENSG00000197119	-0.0759	8.589e-42
ENSG00000160062	ENSG00000197119	0.0881	4.382e-40
ENSG00000006704	ENSG00000197119	0.0672	7.461e-36
ENSG00000162664	ENSG00000197119	0.0978	8.08e-36
ENSG00000152804	ENSG00000197119	0.0416	1.112e-35
ENSG00000123685	ENSG00000197119	0.0508	2.939e-35
ENSG00000089902	ENSG00000197119	0.0874	2.558e-34
ENSG00000124766	ENSG00000197119	0.0433	2.668e-34
ENSG00000053254	ENSG00000197119	0.0619	4.038e-31
ENSG00000043039	ENSG00000197119	-0.0447	1.215e-30
ENSG00000151090	ENSG00000197119	-0.0348	1.463e-29
ENSG00000175197	ENSG00000197119	0.0519	1.043e-28
ENSG00000177426	ENSG00000197119	0.0577	5.12e-28
ENSG00000168062	ENSG00000197119	-0.0452	6.059e-28
ENSG00000069812	ENSG00000197119	0.0404	2.459e-27
ENSG00000118707	ENSG00000197119	0.0617	1.007e-26
ENSG00000204947	ENSG00000197119	-0.0677	1.103e-25
ENSG00000137492	ENSG00000197119	0.0768	2.972e-25
ENSG00000153779	ENSG00000197119	0.1489	4.687e-25
ENSG00000111145	ENSG00000197119	-0.0484	5.382e-25
ENSG00000185252	ENSG00000197119	0.0711	6.454e-24
ENSG00000179627	ENSG00000197119	0.0546	3.714e-23
ENSG00000114439	ENSG00000197119	-0.0683	4.859e-23
ENSG00000165804	ENSG00000197119	0.0473	4.998e-23
ENSG00000100219	ENSG00000197119	0.0477	1.643e-22
ENSG00000164458	ENSG00000197119	0.0471	1.893e-22
ENSG00000268041	ENSG00000197119	-0.0759	2.555e-22
ENSG00000140265	ENSG00000197119	-0.0777	1.057e-21
ENSG00000189420	ENSG00000197119	0.0432	1.16e-21
ENSG00000212993	ENSG00000197119	0.054	1.8e-21
ENSG00000129534	ENSG00000197119	0.0632	5.153e-21
ENSG00000101216	ENSG00000197119	0.0779	9.976e-21
ENSG00000153560	ENSG00000197119	-0.0763	3.478e-20
ENSG00000113387	ENSG00000197119	-0.0657	9.307e-20
ENSG00000123388	ENSG00000197119	0.0494	2.092e-19
ENSG00000064218	ENSG00000197119	-0.0614	2.252e-19
ENSG00000157514	ENSG00000197119	-0.028	2.408e-19
ENSG00000074657	ENSG00000197119	0.0348	2.788e-19
ENSG00000116819	ENSG00000197119	0.0519	3.576e-19
ENSG00000170608	ENSG00000197119	0.0483	4.976e-19
ENSG00000172493	ENSG00000197119	0.0494	1.469e-18
ENSG00000184481	ENSG00000197119	-0.0477	2.081e-18
ENSG00000217236	ENSG00000197119	0.0454	2.941e-18
ENSG00000204859	ENSG00000197119	0.065	3.07e-18
ENSG00000066827	ENSG00000197119	0.0505	3.343e-18
ENSG00000185670	ENSG00000197119	0.0649	3.436e-18
ENSG00000174306	ENSG00000197119	-0.0548	3.784e-18
ENSG00000081386	ENSG00000197119	-0.0656	5.975e-18
ENSG00000171163	ENSG00000197119	0.0578	1.595e-17
ENSG00000185947	ENSG00000197119	0.0572	2.337e-17
ENSG00000168916	ENSG00000197119	0.0269	2.515e-17
ENSG00000073282	ENSG00000197119	-0.0262	2.774e-17
ENSG00000166716	ENSG00000197119	-0.0688	2.867e-17
ENSG00000104856	ENSG00000197119	-0.0448	3.9e-17
ENSG00000124782	ENSG00000197119	-0.0605	4.664e-17
ENSG00000151612	ENSG00000197119	-0.0364	5.028e-17
ENSG00000170684	ENSG00000197119	0.0432	5.836e-17
ENSG00000185591	ENSG00000197119	0.0737	6.217e-17
ENSG00000102034	ENSG00000197119	-0.0403	1.099e-16
ENSG00000196498	ENSG00000197119	-0.0545	1.124e-16
ENSG00000100105	ENSG00000197119	0.0615	1.358e-16
ENSG00000145220	ENSG00000197119	-0.0581	1.386e-16
ENSG00000197302	ENSG00000197119	-0.0632	1.552e-16
ENSG00000105722	ENSG00000197119	0.0556	2.107e-16
ENSG00000186951	ENSG00000197119	0.0482	2.342e-16
ENSG00000072364	ENSG00000197119	-0.0709	2.469e-16
ENSG00000204335	ENSG00000197119	-0.0394	2.479e-16
ENSG00000101665	ENSG00000197119	-0.0328	2.72e-16
ENSG00000167685	ENSG00000197119	0.0646	3.13e-16
ENSG00000125533	ENSG00000197119	0.1046	3.301e-16
ENSG00000057935	ENSG00000197119	-0.0561	5.441e-16
ENSG00000236609	ENSG00000197119	0.0342	6.018e-16
ENSG00000167766	ENSG00000197119	0.0433	9.763e-16
ENSG00000171161	ENSG00000197119	0.0552	1.628e-15
ENSG00000102878	ENSG00000197119	0.0343	1.963e-15
ENSG00000130818	ENSG00000197119	-0.0481	2.322e-15
ENSG00000163909	ENSG00000197119	-0.0305	2.676e-15
ENSG00000164916	ENSG00000197119	-0.0544	3.571e-15
ENSG00000103449	ENSG00000197119	0.0257	4.62e-15
ENSG00000075426	ENSG00000197119	0.0304	5.012e-15
ENSG00000125618	ENSG00000197119	0.0198	5.123e-15
ENSG00000136367	ENSG00000197119	0.0398	7.224e-15
ENSG00000196724	ENSG00000197119	0.0403	7.241e-15
ENSG00000126368	ENSG00000197119	-0.0335	1.032e-14
ENSG00000056277	ENSG00000197119	0.049	1.152e-14
ENSG00000065978	ENSG00000197119	-0.0578	1.626e-14
ENSG00000083307	ENSG00000197119	-0.0367	1.828e-14
ENSG00000128272	ENSG00000197119	-0.0533	2.219e-14
ENSG00000132846	ENSG00000197119	0.0351	2.523e-14
ENSG00000124613	ENSG00000197119	-0.0379	3.134e-14
ENSG00000181444	ENSG00000197119	0.0305	4.097e-14
ENSG00000164684	ENSG00000197119	-0.0222	4.248e-14
ENSG00000100426	ENSG00000197119	-0.0572	4.924e-14
ENSG00000123933	ENSG00000197119	0.0442	5.897e-14
ENSG00000167384	ENSG00000197119	0.0565	6.216e-14
ENSG00000069667	ENSG00000197119	-0.0268	6.716e-14
ENSG00000063438	ENSG00000197119	-0.0217	8.975e-14
ENSG00000139651	ENSG00000197119	-0.0593	1.008e-13
ENSG00000173875	ENSG00000197119	0.0685	1.117e-13
ENSG00000149136	ENSG00000197119	-0.0668	1.228e-13
ENSG00000186300	ENSG00000197119	0.0466	1.305e-13
ENSG00000106689	ENSG00000197119	-0.029	1.354e-13
ENSG00000141579	ENSG00000197119	0.0401	1.614e-13
ENSG00000159216	ENSG00000197119	-0.0285	1.621e-13
ENSG00000152439	ENSG00000197119	-0.047	1.696e-13
ENSG00000140009	ENSG00000197119	-0.0372	1.91e-13
ENSG00000095574	ENSG00000197119	-0.0592	2.757e-13
ENSG00000162714	ENSG00000197119	0.0486	4.057e-13
ENSG00000119950	ENSG00000197119	-0.0351	4.064e-13
ENSG00000100281	ENSG00000197119	-0.0604	4.587e-13
ENSG00000137310	ENSG00000197119	0.0118	4.605e-13
ENSG00000198839	ENSG00000197119	0.0528	5.054e-13
ENSG00000151623	ENSG00000197119	0.0255	5.584e-13
ENSG00000185630	ENSG00000197119	-0.0247	6.024e-13
ENSG00000173673	ENSG00000197119	-0.0746	6.355e-13
ENSG00000136997	ENSG00000197119	-0.024	6.458e-13
ENSG00000178175	ENSG00000197119	0.0379	6.472e-13
ENSG00000122778	ENSG00000197121	0.0698	2.38e-65
ENSG00000010030	ENSG00000197121	0.0544	4.58e-54
ENSG00000163666	ENSG00000197121	0.0762	4.657e-48
ENSG00000181690	ENSG00000197121	0.0489	1.688e-47
ENSG00000213928	ENSG00000197121	-0.0674	1.725e-45
ENSG00000077150	ENSG00000197121	-0.0744	8.688e-43
ENSG00000116731	ENSG00000197121	-0.0914	1.861e-41
ENSG00000185630	ENSG00000197121	0.041	5.601e-41
ENSG00000011590	ENSG00000197121	0.0557	3.564e-39
ENSG00000095794	ENSG00000197121	0.0589	4.296e-38
ENSG00000130338	ENSG00000197121	0.0686	3.231e-34
ENSG00000115415	ENSG00000197121	0.0554	1.154e-32
ENSG00000127152	ENSG00000197121	0.0386	2.896e-31
ENSG00000189190	ENSG00000197121	-0.0527	2.386e-30
ENSG00000188290	ENSG00000197121	0.034	3.494e-30
ENSG00000073282	ENSG00000197121	0.0314	4.487e-30
ENSG00000171469	ENSG00000197121	0.0758	8.451e-30
ENSG00000198911	ENSG00000197121	0.0578	2.369e-29
ENSG00000197279	ENSG00000197121	-0.0507	1.784e-28
ENSG00000173451	ENSG00000197121	0.0541	7.905e-27
ENSG00000177888	ENSG00000197121	0.0641	1.845e-26
ENSG00000148143	ENSG00000197121	0.0342	4.939e-26
ENSG00000163623	ENSG00000197121	-0.038	3.061e-25
ENSG00000170802	ENSG00000197121	0.0596	3.734e-25
ENSG00000108509	ENSG00000197121	-0.0642	5.398e-25
ENSG00000167394	ENSG00000197121	-0.0674	6.964e-25
ENSG00000187098	ENSG00000197121	-0.0312	2.339e-24
ENSG00000166268	ENSG00000197121	0.0498	3.664e-24
ENSG00000168062	ENSG00000197121	-0.0363	3.856e-23
ENSG00000164104	ENSG00000197121	0.0507	4.562e-23
ENSG00000197921	ENSG00000197121	-0.0654	1.069e-22
ENSG00000113430	ENSG00000197121	-0.0344	3.532e-22
ENSG00000118495	ENSG00000197121	-0.0252	6.997e-22
ENSG00000123685	ENSG00000197121	0.0349	8.796e-22
ENSG00000171295	ENSG00000197121	0.056	1.177e-21
ENSG00000179388	ENSG00000197121	0.0263	1.354e-21
ENSG00000071564	ENSG00000197121	-0.0621	1.374e-21
ENSG00000162601	ENSG00000197121	0.0617	3.563e-21
ENSG00000043355	ENSG00000197121	0.0387	4.857e-21
ENSG00000167635	ENSG00000197121	-0.0725	5.069e-21
ENSG00000151612	ENSG00000197121	0.0363	6.094e-21
ENSG00000166949	ENSG00000197121	0.0325	6.169e-21
ENSG00000251192	ENSG00000197121	-0.0635	1.081e-20
ENSG00000197905	ENSG00000197121	-0.0371	1.709e-20
ENSG00000062194	ENSG00000197121	0.0837	1.889e-20
ENSG00000121864	ENSG00000197121	0.0697	7.423e-20
ENSG00000109685	ENSG00000197121	-0.066	1.041e-19
ENSG00000102908	ENSG00000197121	0.0568	2.047e-19
ENSG00000143578	ENSG00000197121	-0.0477	2.568e-19
ENSG00000001167	ENSG00000197121	0.0555	2.745e-19
ENSG00000148516	ENSG00000197121	0.0309	5.595e-19
ENSG00000258405	ENSG00000197121	0.0473	6.361e-19
ENSG00000134138	ENSG00000197121	-0.0259	9.698e-19
ENSG00000148200	ENSG00000197121	0.0373	1.217e-18
ENSG00000096401	ENSG00000197121	-0.073	2.574e-18
ENSG00000169635	ENSG00000197121	0.0488	2.991e-18
ENSG00000063438	ENSG00000197121	0.0224	4.473e-18
ENSG00000129071	ENSG00000197121	-0.0605	5.079e-18
ENSG00000123405	ENSG00000197121	-0.0296	5.286e-18
ENSG00000087510	ENSG00000197121	-0.0252	7.512e-18
ENSG00000140836	ENSG00000197121	0.0253	1.819e-17
ENSG00000196132	ENSG00000197121	0.0477	1.892e-17
ENSG00000182568	ENSG00000197121	0.0238	2.25e-17
ENSG00000143171	ENSG00000197121	0.036	5.567e-17
ENSG00000049618	ENSG00000197121	-0.0601	7.057e-17
ENSG00000185697	ENSG00000197121	0.029	8.337e-17
ENSG00000176024	ENSG00000197121	-0.0465	8.858e-17
ENSG00000186660	ENSG00000197121	-0.0628	1.133e-16
ENSG00000082175	ENSG00000197121	-0.0278	1.219e-16
ENSG00000169740	ENSG00000197121	-0.0431	1.898e-16
ENSG00000176946	ENSG00000197121	0.0569	1.96e-16
ENSG00000118217	ENSG00000197121	0.0562	2.56e-16
ENSG00000179632	ENSG00000197121	-0.0606	2.565e-16
ENSG00000198146	ENSG00000197121	0.0541	3.988e-16
ENSG00000138380	ENSG00000197121	0.0512	4.157e-16
ENSG00000183733	ENSG00000197121	0.2065	4.294e-16
ENSG00000143995	ENSG00000197121	-0.0237	4.8e-16
ENSG00000085276	ENSG00000197121	-0.0221	8.21e-16
ENSG00000177932	ENSG00000197121	0.0283	9.35e-16
ENSG00000137492	ENSG00000197121	0.0525	1.469e-15
ENSG00000253293	ENSG00000197121	-0.0302	1.564e-15
ENSG00000049768	ENSG00000197121	0.0338	2.429e-15
ENSG00000103343	ENSG00000197121	-0.055	2.553e-15
ENSG00000227124	ENSG00000197121	-0.0298	2.626e-15
ENSG00000180818	ENSG00000197121	0.0278	3.087e-15
ENSG00000164684	ENSG00000197121	0.0206	3.615e-15
ENSG00000118689	ENSG00000197121	-0.04	4.983e-15
ENSG00000159086	ENSG00000197121	0.0554	5.418e-15
ENSG00000153814	ENSG00000197121	-0.0281	7.421e-15
ENSG00000131759	ENSG00000197121	0.0376	7.452e-15
ENSG00000079432	ENSG00000197121	0.0547	1.152e-14
ENSG00000170689	ENSG00000197121	-0.0266	1.163e-14
ENSG00000069011	ENSG00000197121	-0.0183	1.456e-14
ENSG00000116560	ENSG00000197121	0.0604	2.054e-14
ENSG00000118513	ENSG00000197121	0.0244	2.151e-14
ENSG00000181722	ENSG00000197121	-0.0288	2.729e-14
ENSG00000028277	ENSG00000197121	-0.0221	3.666e-14
ENSG00000168610	ENSG00000197121	0.0439	3.763e-14
ENSG00000106031	ENSG00000197121	0.0283	3.876e-14
ENSG00000106546	ENSG00000197121	0.0223	5.828e-14
ENSG00000197302	ENSG00000197121	0.051	6.348e-14
ENSG00000092067	ENSG00000197121	0.0345	6.962e-14
ENSG00000005513	ENSG00000197121	0.0245	7.061e-14
ENSG00000187792	ENSG00000197121	-0.0492	9.672e-14
ENSG00000134046	ENSG00000197121	-0.0433	9.778e-14
ENSG00000184677	ENSG00000197121	-0.0491	1.158e-13
ENSG00000112033	ENSG00000197121	-0.0349	1.262e-13
ENSG00000122034	ENSG00000197121	-0.0465	1.393e-13
ENSG00000182463	ENSG00000197121	0.0199	1.417e-13
ENSG00000158055	ENSG00000197121	0.0268	1.785e-13
ENSG00000157259	ENSG00000197121	-0.0528	1.904e-13
ENSG00000123933	ENSG00000197121	0.0384	1.949e-13
ENSG00000114861	ENSG00000197121	-0.0288	3.659e-13
ENSG00000160062	ENSG00000197121	0.0428	4.111e-13
ENSG00000188994	ENSG00000197121	0.0488	4.443e-13
ENSG00000196757	ENSG00000197121	-0.0414	5.244e-13
ENSG00000152217	ENSG00000197121	-0.0205	5.682e-13
ENSG00000120669	ENSG00000197121	-0.0249	6.604e-13
ENSG00000102878	ENSG00000197121	0.0276	6.796e-13
ENSG00000162664	ENSG00000197121	0.05	6.959e-13
ENSG00000067955	ENSG00000197121	0.0432	7.47e-13
ENSG00000170581	ENSG00000197121	0.0433	9.908e-13
ENSG00000186350	ENSG00000197122	0.1108	4.968e-111
ENSG00000102034	ENSG00000197122	0.1048	7.274e-92
ENSG00000165821	ENSG00000197122	0.08	3.672e-75
ENSG00000066336	ENSG00000197122	0.0815	1.154e-56
ENSG00000108175	ENSG00000197122	0.0812	5.906e-55
ENSG00000164736	ENSG00000197122	-0.0702	6.793e-51
ENSG00000143067	ENSG00000197122	0.0699	5.281e-49
ENSG00000169297	ENSG00000197122	0.0686	4.106e-48
ENSG00000105967	ENSG00000197122	0.0536	7.864e-48
ENSG00000166888	ENSG00000197122	0.0639	4.207e-45
ENSG00000184302	ENSG00000197122	0.1019	4.62e-45
ENSG00000124664	ENSG00000197122	0.0632	1.063e-44
ENSG00000172493	ENSG00000197122	-0.083	5.633e-44
ENSG00000164749	ENSG00000197122	0.0665	1.27e-41
ENSG00000131668	ENSG00000197122	-0.0515	1.605e-41
ENSG00000089225	ENSG00000197122	-0.0593	1.155e-39
ENSG00000225614	ENSG00000197122	0.0443	1.912e-39
ENSG00000178860	ENSG00000197122	0.0397	5.066e-39
ENSG00000166949	ENSG00000197122	0.0539	9.739e-39
ENSG00000187140	ENSG00000197122	0.0746	3.763e-38
ENSG00000107485	ENSG00000197122	-0.0396	5.729e-38
ENSG00000166402	ENSG00000197122	0.0468	5.343e-37
ENSG00000118707	ENSG00000197122	0.0768	4.223e-36
ENSG00000123405	ENSG00000197122	-0.0503	9.25e-35
ENSG00000116990	ENSG00000197122	0.0475	2.807e-34
ENSG00000118263	ENSG00000197122	0.0485	1.132e-33
ENSG00000112837	ENSG00000197122	0.0381	6.564e-33
ENSG00000135100	ENSG00000197122	0.0784	9.098e-31
ENSG00000140548	ENSG00000197122	0.0755	8.893e-30
ENSG00000196843	ENSG00000197122	-0.052	5.489e-28
ENSG00000205189	ENSG00000197122	0.0531	3.564e-27
ENSG00000172273	ENSG00000197122	0.1027	3.707e-27
ENSG00000167081	ENSG00000197122	0.0468	6.235e-27
ENSG00000128604	ENSG00000197122	0.0485	6.67e-27
ENSG00000169548	ENSG00000197122	0.1082	8.923e-27
ENSG00000188313	ENSG00000197122	0.052	1.22e-26
ENSG00000169057	ENSG00000197122	-0.0946	1.346e-26
ENSG00000185811	ENSG00000197122	-0.0553	1.972e-26
ENSG00000167528	ENSG00000197122	-0.062	2.552e-26
ENSG00000111087	ENSG00000197122	-0.0464	2.798e-26
ENSG00000180479	ENSG00000197122	0.0677	4.85e-26
ENSG00000142556	ENSG00000197122	0.0684	2.357e-25
ENSG00000197016	ENSG00000197122	-0.0713	2.559e-25
ENSG00000198807	ENSG00000197122	0.0426	4.056e-25
ENSG00000025434	ENSG00000197122	0.0481	6.701e-25
ENSG00000163795	ENSG00000197122	0.0649	1.311e-24
ENSG00000162772	ENSG00000197122	0.0354	1.46e-24
ENSG00000007866	ENSG00000197122	0.0576	1.464e-24
ENSG00000151322	ENSG00000197122	-0.0529	6.946e-24
ENSG00000050344	ENSG00000197122	-0.0391	1.458e-23
ENSG00000178764	ENSG00000197122	0.0486	2.092e-23
ENSG00000135457	ENSG00000197122	0.0486	2.165e-23
ENSG00000148200	ENSG00000197122	-0.0502	3.092e-23
ENSG00000118495	ENSG00000197122	-0.0311	3.375e-23
ENSG00000072364	ENSG00000197122	0.0905	5.891e-23
ENSG00000129514	ENSG00000197122	0.0377	8.648e-23
ENSG00000243943	ENSG00000197122	-0.0485	3.724e-22
ENSG00000275410	ENSG00000197122	0.0417	4.152e-22
ENSG00000178163	ENSG00000197122	0.0348	4.887e-22
ENSG00000118513	ENSG00000197122	-0.0367	5.513e-22
ENSG00000182983	ENSG00000197122	-0.0413	6.375e-22
ENSG00000233757	ENSG00000197122	0.0732	1.381e-21
ENSG00000065029	ENSG00000197122	-0.0728	1.61e-21
ENSG00000104177	ENSG00000197122	-0.035	3.969e-21
ENSG00000118526	ENSG00000197122	-0.0413	4.972e-21
ENSG00000101126	ENSG00000197122	0.0906	5.349e-21
ENSG00000110925	ENSG00000197122	-0.0705	6.28e-21
ENSG00000136352	ENSG00000197122	-0.0427	7.059e-21
ENSG00000166188	ENSG00000197122	-0.068	9.836e-21
ENSG00000161642	ENSG00000197122	0.0374	1.475e-20
ENSG00000184221	ENSG00000197122	0.0481	1.637e-20
ENSG00000197162	ENSG00000197122	-0.0567	1.943e-20
ENSG00000081059	ENSG00000197122	0.0327	2.481e-20
ENSG00000102038	ENSG00000197122	0.0332	3.552e-20
ENSG00000274349	ENSG00000197122	-0.0509	9.841e-20
ENSG00000187079	ENSG00000197122	-0.0431	1.639e-19
ENSG00000104447	ENSG00000197122	-0.0297	1.654e-19
ENSG00000128573	ENSG00000197122	-0.0318	1.748e-19
ENSG00000169957	ENSG00000197122	0.072	1.857e-19
ENSG00000177873	ENSG00000197122	-0.0619	1.929e-19
ENSG00000122691	ENSG00000197122	-0.0331	2.839e-19
ENSG00000198521	ENSG00000197122	0.0428	2.897e-19
ENSG00000028277	ENSG00000197122	-0.0312	4.1e-19
ENSG00000112182	ENSG00000197122	-0.0345	4.39e-19
ENSG00000092067	ENSG00000197122	-0.049	5.277e-19
ENSG00000168214	ENSG00000197122	-0.0632	5.718e-19
ENSG00000105516	ENSG00000197122	-0.05	5.869e-19
ENSG00000162599	ENSG00000197122	-0.035	6.481e-19
ENSG00000109381	ENSG00000197122	-0.081	9.374e-19
ENSG00000105997	ENSG00000197122	0.0513	1.011e-18
ENSG00000185278	ENSG00000197122	-0.069	1.613e-18
ENSG00000178951	ENSG00000197122	0.0731	1.843e-18
ENSG00000130584	ENSG00000197122	-0.0437	2.342e-18
ENSG00000139083	ENSG00000197122	0.0522	3.257e-18
ENSG00000183770	ENSG00000197122	-0.0412	6.194e-18
ENSG00000188321	ENSG00000197122	-0.0519	6.317e-18
ENSG00000126351	ENSG00000197122	-0.0504	6.78e-18
ENSG00000064835	ENSG00000197122	-0.1295	7.195e-18
ENSG00000189079	ENSG00000197122	0.0764	7.934e-18
ENSG00000113196	ENSG00000197122	0.0448	9.652e-18
ENSG00000153234	ENSG00000197122	-0.0308	9.977e-18
ENSG00000149480	ENSG00000197122	0.0702	1.374e-17
ENSG00000139800	ENSG00000197122	-0.0502	2.604e-17
ENSG00000182968	ENSG00000197122	0.0526	5.451e-17
ENSG00000115956	ENSG00000197122	0.033	6.322e-17
ENSG00000166349	ENSG00000197122	0.0375	6.964e-17
ENSG00000124216	ENSG00000197122	0.0332	8.333e-17
ENSG00000092203	ENSG00000197122	-0.0862	1.367e-16
ENSG00000244405	ENSG00000197122	0.0315	1.486e-16
ENSG00000060138	ENSG00000197122	-0.0336	1.747e-16
ENSG00000171956	ENSG00000197122	0.0454	3.469e-16
ENSG00000164438	ENSG00000197122	-0.0523	3.895e-16
ENSG00000138795	ENSG00000197122	-0.024	5.86e-16
ENSG00000105672	ENSG00000197122	0.0654	6.897e-16
ENSG00000119866	ENSG00000197122	0.0296	7.532e-16
ENSG00000183734	ENSG00000197122	0.0362	8.172e-16
ENSG00000125820	ENSG00000197122	-0.0463	1.018e-15
ENSG00000164048	ENSG00000197122	0.048	1.075e-15
ENSG00000136367	ENSG00000197122	0.0434	1.273e-15
ENSG00000173258	ENSG00000197122	0.0466	1.568e-15
ENSG00000196724	ENSG00000197122	-0.0437	1.732e-15
ENSG00000169955	ENSG00000197122	-0.0521	2.034e-15
ENSG00000069011	ENSG00000197122	-0.0225	2.505e-15
ENSG00000141646	ENSG00000197122	-0.0495	2.605e-15
ENSG00000135638	ENSG00000197122	0.0429	2.713e-15
ENSG00000019485	ENSG00000197122	-0.0448	3.362e-15
ENSG00000134954	ENSG00000197122	-0.0285	3.745e-15
ENSG00000176165	ENSG00000197122	0.0285	4.355e-15
ENSG00000218891	ENSG00000197122	0.0609	4.408e-15
ENSG00000215397	ENSG00000197122	0.0665	5.047e-15
ENSG00000196700	ENSG00000197122	0.044	5.193e-15
ENSG00000011451	ENSG00000197122	-0.0697	5.337e-15
ENSG00000204611	ENSG00000197122	-0.0588	7.377e-15
ENSG00000121903	ENSG00000197122	0.0586	7.861e-15
ENSG00000175197	ENSG00000197122	-0.0385	8.636e-15
ENSG00000142599	ENSG00000197122	-0.0502	8.727e-15
ENSG00000009950	ENSG00000197122	-0.03	9.801e-15
ENSG00000196092	ENSG00000197122	0.0292	1.092e-14
ENSG00000147488	ENSG00000197122	-0.0351	1.21e-14
ENSG00000179111	ENSG00000197122	-0.0418	1.371e-14
ENSG00000171735	ENSG00000197122	0.0545	1.547e-14
ENSG00000109320	ENSG00000197122	0.0516	1.672e-14
ENSG00000137166	ENSG00000197122	0.0442	1.792e-14
ENSG00000157557	ENSG00000197122	0.029	1.974e-14
ENSG00000180884	ENSG00000197122	0.0431	2.099e-14
ENSG00000275004	ENSG00000197122	-0.0458	2.469e-14
ENSG00000123933	ENSG00000197122	0.0475	2.666e-14
ENSG00000101216	ENSG00000197122	0.0673	2.77e-14
ENSG00000101096	ENSG00000197122	-0.0246	3.042e-14
ENSG00000198911	ENSG00000197122	0.0466	3.262e-14
ENSG00000130844	ENSG00000197122	0.0339	4.127e-14
ENSG00000183434	ENSG00000197122	-0.1224	4.242e-14
ENSG00000196247	ENSG00000197122	-0.0525	4.762e-14
ENSG00000165702	ENSG00000197122	0.043	4.932e-14
ENSG00000130338	ENSG00000197122	0.0505	5.287e-14
ENSG00000149050	ENSG00000197122	0.0512	6.177e-14
ENSG00000173153	ENSG00000197122	0.0536	6.849e-14
ENSG00000127152	ENSG00000197122	0.0297	7.204e-14
ENSG00000186130	ENSG00000197122	0.0568	8.85e-14
ENSG00000174282	ENSG00000197122	0.0559	9.553e-14
ENSG00000189067	ENSG00000197122	0.0283	1.119e-13
ENSG00000124191	ENSG00000197122	0.0236	1.124e-13
ENSG00000147601	ENSG00000197122	0.0594	1.176e-13
ENSG00000176399	ENSG00000197122	-0.0304	1.896e-13
ENSG00000198846	ENSG00000197122	0.0224	1.921e-13
ENSG00000186017	ENSG00000197122	-0.0584	2.595e-13
ENSG00000178177	ENSG00000197122	0.0531	2.745e-13
ENSG00000093167	ENSG00000197122	0.0542	3.255e-13
ENSG00000166925	ENSG00000197122	-0.0512	4.095e-13
ENSG00000183072	ENSG00000197122	0.0286	4.352e-13
ENSG00000181007	ENSG00000197122	-0.0407	4.582e-13
ENSG00000109906	ENSG00000197122	-0.0268	4.948e-13
ENSG00000117010	ENSG00000197122	-0.0523	6.084e-13
ENSG00000148737	ENSG00000197122	0.0339	6.092e-13
ENSG00000131061	ENSG00000197122	0.0523	6.335e-13
ENSG00000165030	ENSG00000197122	-0.0323	6.946e-13
ENSG00000119574	ENSG00000197122	0.0599	7.321e-13
ENSG00000196867	ENSG00000197122	0.0368	8.834e-13
ENSG00000173039	ENSG00000197136	0.1394	5.077e-208
ENSG00000173153	ENSG00000197136	0.1092	3.657e-206
ENSG00000143373	ENSG00000197136	0.1204	3.312e-177
ENSG00000142409	ENSG00000197136	-0.097	6.086e-115
ENSG00000158773	ENSG00000197136	0.0628	2.581e-75
ENSG00000149480	ENSG00000197136	0.0715	1.846e-68
ENSG00000141002	ENSG00000197136	0.075	2.638e-58
ENSG00000079432	ENSG00000197136	0.0674	6.565e-58
ENSG00000122515	ENSG00000197136	0.0584	1.665e-56
ENSG00000261221	ENSG00000197136	0.0676	9.581e-55
ENSG00000185591	ENSG00000197136	0.0707	3.85e-52
ENSG00000011451	ENSG00000197136	0.0671	7.934e-52
ENSG00000118217	ENSG00000197136	0.0616	1.144e-51
ENSG00000118260	ENSG00000197136	-0.0716	3.983e-49
ENSG00000119725	ENSG00000197136	0.0655	7.107e-49
ENSG00000082641	ENSG00000197136	0.0499	8.326e-49
ENSG00000092203	ENSG00000197136	-0.0753	8.195e-48
ENSG00000115568	ENSG00000197136	0.061	6.681e-44
ENSG00000205250	ENSG00000197136	0.0582	1.628e-39
ENSG00000137492	ENSG00000197136	0.0511	3.321e-39
ENSG00000170684	ENSG00000197136	-0.0356	4.462e-39
ENSG00000243678	ENSG00000197136	-0.0473	7.147e-39
ENSG00000128272	ENSG00000197136	-0.0475	3.501e-38
ENSG00000143257	ENSG00000197136	-0.0442	5.266e-38
ENSG00000153560	ENSG00000197136	0.0562	8.154e-38
ENSG00000184436	ENSG00000197136	0.0524	1.532e-35
ENSG00000072310	ENSG00000197136	0.0272	7.297e-35
ENSG00000212993	ENSG00000197136	-0.0366	1.794e-34
ENSG00000230797	ENSG00000197136	0.0369	5.538e-34
ENSG00000157514	ENSG00000197136	-0.0195	1.722e-32
ENSG00000171574	ENSG00000197136	-0.043	1.351e-31
ENSG00000103326	ENSG00000197136	0.0437	1.848e-31
ENSG00000198026	ENSG00000197136	0.0536	5.09e-31
ENSG00000186660	ENSG00000197136	0.0517	1.144e-30
ENSG00000138073	ENSG00000197136	-0.0444	5.839e-29
ENSG00000198911	ENSG00000197136	0.0338	1.393e-28
ENSG00000101665	ENSG00000197136	0.0233	3.485e-28
ENSG00000196700	ENSG00000197136	0.0303	1.968e-27
ENSG00000168661	ENSG00000197136	0.0331	2.212e-26
ENSG00000168769	ENSG00000197136	-0.0332	1.859e-25
ENSG00000181638	ENSG00000197136	0.0332	2.372e-25
intercept	ENSG00000197136	0.5989	3.54e-25
ENSG00000156853	ENSG00000197136	-0.0362	3.958e-24
ENSG00000204859	ENSG00000197136	0.0394	1.348e-23
ENSG00000170631	ENSG00000197136	-0.0391	3.917e-23
ENSG00000196456	ENSG00000197136	-0.0342	6.884e-23
ENSG00000055609	ENSG00000197136	0.0413	1.316e-22
ENSG00000197363	ENSG00000197136	0.0379	1.407e-22
ENSG00000103495	ENSG00000197136	0.0376	5.693e-22
ENSG00000105732	ENSG00000197136	0.039	1.045e-21
ENSG00000105856	ENSG00000197136	-0.0423	1.489e-21
ENSG00000071655	ENSG00000197136	0.0387	1.793e-21
ENSG00000124782	ENSG00000197136	0.036	2.352e-21
ENSG00000117475	ENSG00000197136	0.0373	1.06e-20
ENSG00000167967	ENSG00000197136	0.0408	1.43e-20
ENSG00000179965	ENSG00000197136	0.0321	5.761e-20
ENSG00000164916	ENSG00000197136	0.0324	6.822e-19
ENSG00000064961	ENSG00000197136	0.0305	1.377e-18
ENSG00000167085	ENSG00000197136	0.0404	1.467e-18
ENSG00000176946	ENSG00000197136	-0.0359	1.824e-18
ENSG00000129514	ENSG00000197136	0.0166	2.903e-18
ENSG00000130856	ENSG00000197136	-0.0354	4.141e-18
ENSG00000196428	ENSG00000197136	0.0289	5.327e-18
ENSG00000253293	ENSG00000197136	0.0193	7.85e-18
ENSG00000140987	ENSG00000197136	-0.0327	1.019e-17
ENSG00000186416	ENSG00000197136	-0.0322	1.877e-17
ENSG00000169131	ENSG00000197136	-0.0264	1.987e-17
ENSG00000062194	ENSG00000197136	-0.0453	2.742e-17
ENSG00000116016	ENSG00000197136	0.0116	6.012e-17
ENSG00000130338	ENSG00000197136	0.0275	1.402e-16
ENSG00000124444	ENSG00000197136	-0.0356	1.438e-16
ENSG00000124201	ENSG00000197136	-0.0318	2.47e-16
ENSG00000204611	ENSG00000197136	0.0306	3.673e-16
ENSG00000081386	ENSG00000197136	-0.0324	5.912e-16
ENSG00000125812	ENSG00000197136	0.0284	6.287e-16
ENSG00000078246	ENSG00000197136	-0.0272	9.729e-16
ENSG00000184937	ENSG00000197136	-0.0143	1.168e-15
ENSG00000102974	ENSG00000197136	-0.0387	1.184e-15
ENSG00000108788	ENSG00000197136	-0.0373	1.315e-15
ENSG00000126603	ENSG00000197136	-0.0126	2.115e-15
ENSG00000167074	ENSG00000197136	0.0219	2.744e-15
ENSG00000139613	ENSG00000197136	-0.0357	3.296e-15
ENSG00000025156	ENSG00000197136	-0.0295	3.403e-15
ENSG00000136936	ENSG00000197136	-0.0301	3.431e-15
ENSG00000164684	ENSG00000197136	-0.0121	4.922e-15
ENSG00000011590	ENSG00000197136	0.0197	5.225e-15
ENSG00000102870	ENSG00000197136	0.025	7.949e-15
ENSG00000188868	ENSG00000197136	0.0262	8.147e-15
ENSG00000120798	ENSG00000197136	0.0325	8.946e-15
ENSG00000109320	ENSG00000197136	-0.0258	1.015e-14
ENSG00000153896	ENSG00000197136	0.0285	2.378e-14
ENSG00000163132	ENSG00000197136	0.0123	2.945e-14
ENSG00000140044	ENSG00000197136	0.0159	3.101e-14
ENSG00000185122	ENSG00000197136	0.0338	5.127e-14
ENSG00000116560	ENSG00000197136	-0.0353	5.243e-14
ENSG00000125846	ENSG00000197136	-0.0292	6.071e-14
ENSG00000116793	ENSG00000197136	0.0226	6.17e-14
ENSG00000112658	ENSG00000197136	-0.0279	6.953e-14
ENSG00000155090	ENSG00000197136	-0.0171	7.087e-14
ENSG00000172466	ENSG00000197136	-0.0376	1.041e-13
ENSG00000168610	ENSG00000197136	-0.0256	1.06e-13
ENSG00000171116	ENSG00000197136	0.0283	1.084e-13
ENSG00000066827	ENSG00000197136	-0.0226	1.454e-13
ENSG00000173545	ENSG00000197136	0.029	1.595e-13
ENSG00000120963	ENSG00000197136	-0.0284	1.647e-13
ENSG00000156150	ENSG00000197136	0.0249	1.65e-13
ENSG00000169155	ENSG00000197136	-0.0294	1.894e-13
ENSG00000179930	ENSG00000197136	0.0335	2.101e-13
ENSG00000184302	ENSG00000197136	-0.0264	2.206e-13
ENSG00000180884	ENSG00000197136	-0.0205	2.506e-13
ENSG00000128573	ENSG00000197136	0.0127	3.586e-13
ENSG00000162924	ENSG00000197136	0.0255	4.701e-13
ENSG00000007866	ENSG00000197136	-0.0202	4.843e-13
ENSG00000141905	ENSG00000197136	0.021	6.365e-13
ENSG00000161642	ENSG00000197136	-0.0143	7.702e-13
ENSG00000248483	ENSG00000197140	0.2165	1.058e-175
ENSG00000196263	ENSG00000197140	0.1683	1.408e-132
ENSG00000162924	ENSG00000197140	0.1215	2.479e-61
ENSG00000147596	ENSG00000197140	0.1205	7.282e-36
ENSG00000186814	ENSG00000197140	0.1047	1.699e-35
ENSG00000198342	ENSG00000197140	0.0729	8.838e-27
ENSG00000138738	ENSG00000197140	0.0546	1.961e-26
ENSG00000075407	ENSG00000197140	0.0768	3.131e-26
ENSG00000175322	ENSG00000197140	0.0811	6.849e-26
ENSG00000198464	ENSG00000197140	0.0795	2.351e-25
ENSG00000204779	ENSG00000197140	0.0887	2.769e-24
ENSG00000180479	ENSG00000197140	0.0622	7.869e-21
ENSG00000119608	ENSG00000197140	0.0739	5.385e-17
ENSG00000185129	ENSG00000197140	0.0575	5.055e-16
ENSG00000171425	ENSG00000197140	-0.063	5.749e-16
ENSG00000090447	ENSG00000197140	0.0617	4.038e-15
ENSG00000172000	ENSG00000197140	-0.0441	5.213e-15
ENSG00000159556	ENSG00000197140	-0.037	7.975e-14
ENSG00000125347	ENSG00000197142	0.136	4.183e-106
ENSG00000060566	ENSG00000197142	0.1118	2.948e-87
ENSG00000132170	ENSG00000197142	0.0726	2.932e-76
ENSG00000166888	ENSG00000197142	0.089	1.631e-55
ENSG00000176678	ENSG00000197142	0.0826	3.176e-51
ENSG00000181722	ENSG00000197142	0.0848	8.398e-51
ENSG00000169297	ENSG00000197142	-0.084	2.722e-46
ENSG00000189190	ENSG00000197142	0.0946	3.643e-43
ENSG00000177374	ENSG00000197142	0.0621	3.404e-40
ENSG00000124216	ENSG00000197142	0.0641	5.533e-38
ENSG00000074219	ENSG00000197142	-0.0703	9.198e-37
ENSG00000204335	ENSG00000197142	0.0799	5.674e-36
ENSG00000115415	ENSG00000197142	-0.0863	1.532e-35
ENSG00000025434	ENSG00000197142	0.0724	2.04e-35
ENSG00000020256	ENSG00000197142	-0.1245	1.487e-34
ENSG00000103449	ENSG00000197142	-0.0521	5.271e-33
ENSG00000168874	ENSG00000197142	0.0509	5.813e-33
ENSG00000102935	ENSG00000197142	0.067	6.917e-33
ENSG00000129194	ENSG00000197142	-0.0745	8.588e-33
ENSG00000205922	ENSG00000197142	0.0742	4.149e-32
ENSG00000163666	ENSG00000197142	-0.0912	1.434e-31
ENSG00000166402	ENSG00000197142	-0.0535	2.71e-31
ENSG00000115956	ENSG00000197142	0.0573	2.934e-31
ENSG00000183621	ENSG00000197142	0.078	2.44e-30
ENSG00000157613	ENSG00000197142	0.0447	4.638e-30
ENSG00000116833	ENSG00000197142	-0.0509	7.821e-30
ENSG00000121297	ENSG00000197142	-0.0509	1.242e-29
ENSG00000156127	ENSG00000197142	0.0616	1.826e-29
ENSG00000110693	ENSG00000197142	-0.0513	5.242e-29
ENSG00000136997	ENSG00000197142	0.0492	8.312e-29
ENSG00000126351	ENSG00000197142	0.0799	7.694e-28
ENSG00000179981	ENSG00000197142	0.0684	1.654e-27
ENSG00000188786	ENSG00000197142	0.1058	1.596e-26
ENSG00000204604	ENSG00000197142	0.0906	1.63e-26
ENSG00000180884	ENSG00000197142	0.0747	2.985e-26
ENSG00000095574	ENSG00000197142	0.1134	5.134e-26
ENSG00000007866	ENSG00000197142	-0.0734	1.746e-25
ENSG00000175745	ENSG00000197142	0.0402	3.739e-25
ENSG00000102804	ENSG00000197142	0.0543	5.178e-25
ENSG00000116793	ENSG00000197142	0.0769	2.723e-24
ENSG00000166211	ENSG00000197142	-0.1303	7.386e-24
ENSG00000225614	ENSG00000197142	-0.0422	1.242e-23
ENSG00000120669	ENSG00000197142	0.0517	1.593e-23
ENSG00000068323	ENSG00000197142	-0.0947	1.775e-23
ENSG00000165684	ENSG00000197142	-0.1015	1.965e-23
ENSG00000173153	ENSG00000197142	0.0883	4.689e-23
ENSG00000140968	ENSG00000197142	0.0437	1.127e-22
ENSG00000171056	ENSG00000197142	0.0516	2.04e-22
ENSG00000168610	ENSG00000197142	0.0838	3.581e-22
ENSG00000137270	ENSG00000197142	-0.0835	5.595e-22
ENSG00000184436	ENSG00000197142	-0.101	1.404e-21
ENSG00000064961	ENSG00000197142	-0.0833	1.438e-21
ENSG00000173917	ENSG00000197142	-0.0465	1.563e-21
ENSG00000135899	ENSG00000197142	-0.0719	2.874e-21
ENSG00000182983	ENSG00000197142	0.0508	2.912e-21
ENSG00000198963	ENSG00000197142	0.0423	2.928e-21
ENSG00000178764	ENSG00000197142	0.0572	6.383e-21
ENSG00000196628	ENSG00000197142	-0.0427	6.56e-21
ENSG00000125826	ENSG00000197142	0.0857	7.045e-21
ENSG00000189420	ENSG00000197142	-0.0562	7.605e-21
ENSG00000104447	ENSG00000197142	-0.0378	2.767e-20
ENSG00000083307	ENSG00000197142	0.0584	3.807e-20
ENSG00000140265	ENSG00000197142	0.0987	4.35e-20
ENSG00000171940	ENSG00000197142	0.0676	4.921e-20
ENSG00000101665	ENSG00000197142	-0.0481	1.453e-19
ENSG00000139515	ENSG00000197142	-0.0722	1.46e-19
ENSG00000135373	ENSG00000197142	0.0364	2.938e-19
ENSG00000062370	ENSG00000197142	-0.0765	7.465e-19
ENSG00000134954	ENSG00000197142	0.0399	1.349e-18
ENSG00000185811	ENSG00000197142	0.0572	1.355e-18
ENSG00000144331	ENSG00000197142	0.043	1.422e-18
ENSG00000196233	ENSG00000197142	0.0968	1.686e-18
ENSG00000125850	ENSG00000197142	-0.0718	1.969e-18
ENSG00000229544	ENSG00000197142	-0.055	6.651e-18
ENSG00000101493	ENSG00000197142	0.0445	8.771e-18
ENSG00000171223	ENSG00000197142	-0.0493	1.171e-17
ENSG00000132846	ENSG00000197142	0.0521	1.418e-17
ENSG00000114315	ENSG00000197142	-0.0348	2.913e-17
ENSG00000122034	ENSG00000197142	-0.0791	3.235e-17
ENSG00000164379	ENSG00000197142	0.0378	3.383e-17
ENSG00000180818	ENSG00000197142	-0.0443	3.44e-17
ENSG00000121068	ENSG00000197142	-0.0368	3.517e-17
ENSG00000170166	ENSG00000197142	0.0742	3.997e-17
ENSG00000136574	ENSG00000197142	-0.0381	4.188e-17
ENSG00000173068	ENSG00000197142	-0.0378	4.282e-17
ENSG00000165643	ENSG00000197142	0.0981	5.337e-17
ENSG00000137090	ENSG00000197142	0.0957	6.095e-17
ENSG00000154655	ENSG00000197142	0.0437	6.128e-17
ENSG00000176399	ENSG00000197142	-0.0428	1.069e-16
ENSG00000117010	ENSG00000197142	-0.0753	1.155e-16
ENSG00000175387	ENSG00000197142	-0.1092	1.461e-16
ENSG00000143995	ENSG00000197142	-0.036	1.639e-16
ENSG00000198911	ENSG00000197142	0.0629	2.311e-16
ENSG00000178919	ENSG00000197142	-0.0404	2.824e-16
ENSG00000165606	ENSG00000197142	0.0733	2.881e-16
ENSG00000135638	ENSG00000197142	-0.0554	3.345e-16
ENSG00000157657	ENSG00000197142	-0.0397	3.709e-16
ENSG00000198146	ENSG00000197142	-0.0806	4.16e-16
ENSG00000112246	ENSG00000197142	-0.0396	4.202e-16
ENSG00000136866	ENSG00000197142	0.0566	4.352e-16
ENSG00000189120	ENSG00000197142	0.0401	5.859e-16
ENSG00000159216	ENSG00000197142	-0.0413	7.446e-16
ENSG00000185730	ENSG00000197142	0.0835	7.46e-16
ENSG00000198839	ENSG00000197142	-0.0778	9.824e-16
ENSG00000136352	ENSG00000197142	0.0455	1.259e-15
ENSG00000123933	ENSG00000197142	-0.0622	1.484e-15
ENSG00000176542	ENSG00000197142	0.0797	1.531e-15
ENSG00000205189	ENSG00000197142	-0.049	1.625e-15
ENSG00000185947	ENSG00000197142	0.0705	3.38e-15
ENSG00000187801	ENSG00000197142	-0.0604	3.453e-15
ENSG00000171467	ENSG00000197142	0.0682	3.555e-15
ENSG00000113196	ENSG00000197142	0.0513	3.873e-15
ENSG00000160094	ENSG00000197142	0.0617	4.088e-15
ENSG00000115163	ENSG00000197142	-0.0632	4.591e-15
ENSG00000103326	ENSG00000197142	0.0731	8.732e-15
ENSG00000059378	ENSG00000197142	0.0466	9.48e-15
ENSG00000197279	ENSG00000197142	-0.0528	1.013e-14
ENSG00000087903	ENSG00000197142	-0.0473	1.328e-14
ENSG00000169635	ENSG00000197142	-0.0643	1.345e-14
ENSG00000134107	ENSG00000197142	-0.0349	1.437e-14
ENSG00000083814	ENSG00000197142	-0.0525	1.471e-14
ENSG00000203883	ENSG00000197142	-0.0449	1.61e-14
ENSG00000169955	ENSG00000197142	-0.0629	1.654e-14
ENSG00000128604	ENSG00000197142	-0.0431	2.141e-14
ENSG00000146592	ENSG00000197142	-0.0289	2.478e-14
ENSG00000090612	ENSG00000197142	0.0722	2.867e-14
ENSG00000170954	ENSG00000197142	0.0493	2.99e-14
ENSG00000133794	ENSG00000197142	-0.0457	3.786e-14
ENSG00000174428	ENSG00000197142	0.0625	3.89e-14
ENSG00000180053	ENSG00000197142	0.0974	4.764e-14
ENSG00000181220	ENSG00000197142	-0.0786	5.836e-14
ENSG00000050344	ENSG00000197142	0.0365	7.021e-14
ENSG00000257446	ENSG00000197142	-0.0752	7.675e-14
ENSG00000106546	ENSG00000197142	0.033	8.434e-14
ENSG00000130844	ENSG00000197142	-0.0418	9.115e-14
ENSG00000078900	ENSG00000197142	0.0339	9.243e-14
ENSG00000105866	ENSG00000197142	-0.063	1.105e-13
ENSG00000168310	ENSG00000197142	0.0675	1.164e-13
ENSG00000197928	ENSG00000197142	-0.0446	1.231e-13
ENSG00000198185	ENSG00000197142	0.0367	1.338e-13
ENSG00000105967	ENSG00000197142	0.0341	1.405e-13
ENSG00000188283	ENSG00000197142	0.0886	1.427e-13
ENSG00000145220	ENSG00000197142	0.0687	1.571e-13
ENSG00000198131	ENSG00000197142	-0.0537	1.68e-13
ENSG00000236287	ENSG00000197142	-0.0779	1.716e-13
ENSG00000131061	ENSG00000197142	0.0669	1.732e-13
ENSG00000170561	ENSG00000197142	-0.0307	1.831e-13
ENSG00000129152	ENSG00000197142	-0.0891	1.961e-13
ENSG00000213988	ENSG00000197142	0.0356	2.231e-13
ENSG00000243943	ENSG00000197142	0.0459	2.275e-13
ENSG00000119715	ENSG00000197142	-0.0539	2.358e-13
ENSG00000197054	ENSG00000197142	-0.0603	2.697e-13
ENSG00000167555	ENSG00000197142	-0.0452	2.733e-13
ENSG00000128573	ENSG00000197142	-0.032	3.522e-13
ENSG00000169594	ENSG00000197142	-0.0326	4.618e-13
ENSG00000167766	ENSG00000197142	-0.0511	8.273e-13
ENSG00000178187	ENSG00000197142	-0.0676	8.672e-13
ENSG00000119042	ENSG00000197142	-0.0352	8.763e-13
ENSG00000126767	ENSG00000197142	0.0645	8.781e-13
ENSG00000218891	ENSG00000197142	0.0692	9.753e-13
ENSG00000108924	ENSG00000197142	0.0339	9.826e-13
ENSG00000122482	ENSG00000197147	0.1817	8.2e-113
ENSG00000116833	ENSG00000197147	0.0452	2.301e-46
ENSG00000174332	ENSG00000197147	0.0645	2.36e-43
ENSG00000189067	ENSG00000197147	-0.0443	8.113e-40
ENSG00000134317	ENSG00000197147	0.0553	9.314e-40
ENSG00000151702	ENSG00000197147	-0.0447	4.258e-39
ENSG00000063438	ENSG00000197147	-0.0345	5.728e-37
ENSG00000118217	ENSG00000197147	0.0883	1.847e-34
ENSG00000157557	ENSG00000197147	0.0404	7.585e-34
ENSG00000067955	ENSG00000197147	0.0767	9.254e-34
ENSG00000162664	ENSG00000197147	0.0866	2.507e-32
ENSG00000188070	ENSG00000197147	-0.0626	5.229e-32
ENSG00000110925	ENSG00000197147	0.0758	2.149e-30
ENSG00000150907	ENSG00000197147	0.0386	6.977e-30
ENSG00000126778	ENSG00000197147	0.0404	7.858e-30
ENSG00000127124	ENSG00000197147	0.0377	1.884e-29
ENSG00000006704	ENSG00000197147	-0.0561	5.181e-29
ENSG00000010244	ENSG00000197147	-0.1106	6.326e-29
ENSG00000169856	ENSG00000197147	-0.0594	7.701e-29
ENSG00000180035	ENSG00000197147	0.0717	6.41e-28
ENSG00000165030	ENSG00000197147	-0.0419	4.12e-26
ENSG00000198911	ENSG00000197147	0.057	4.832e-26
ENSG00000164048	ENSG00000197147	0.0555	6.848e-26
ENSG00000197587	ENSG00000197147	0.05	9.999e-26
ENSG00000136936	ENSG00000197147	-0.0711	1.031e-25
ENSG00000088881	ENSG00000197147	-0.038	2.223e-25
ENSG00000185697	ENSG00000197147	-0.0376	8.457e-25
ENSG00000116731	ENSG00000197147	0.0728	1.406e-24
ENSG00000132846	ENSG00000197147	0.0436	3.453e-24
ENSG00000182986	ENSG00000197147	-0.0508	4.559e-24
ENSG00000167771	ENSG00000197147	0.0428	3.457e-23
ENSG00000131196	ENSG00000197147	0.0338	9.646e-23
ENSG00000162367	ENSG00000197147	0.0379	1.183e-22
ENSG00000152926	ENSG00000197147	0.039	1.753e-22
ENSG00000126561	ENSG00000197147	0.0344	2.129e-22
ENSG00000118689	ENSG00000197147	0.0522	2.551e-22
ENSG00000122592	ENSG00000197147	0.0395	4.037e-22
ENSG00000115507	ENSG00000197147	0.0395	1.061e-21
ENSG00000173545	ENSG00000197147	-0.0663	1.76e-21
ENSG00000144218	ENSG00000197147	-0.0247	1.916e-21
ENSG00000125798	ENSG00000197147	0.0357	1.925e-21
ENSG00000113716	ENSG00000197147	0.0661	2.541e-21
ENSG00000104856	ENSG00000197147	0.0468	4.981e-21
ENSG00000170100	ENSG00000197147	0.0568	6.972e-21
ENSG00000118495	ENSG00000197147	-0.0258	9.113e-21
ENSG00000137492	ENSG00000197147	0.0645	9.795e-21
ENSG00000112182	ENSG00000197147	0.0315	2.06e-20
ENSG00000137265	ENSG00000197147	0.0291	4.202e-20
ENSG00000198353	ENSG00000197147	-0.0402	4.337e-20
ENSG00000105866	ENSG00000197147	0.0546	6.388e-20
ENSG00000181450	ENSG00000197147	0.058	7.389e-20
ENSG00000108813	ENSG00000197147	-0.0465	7.742e-20
ENSG00000116044	ENSG00000197147	0.0628	8.043e-20
ENSG00000124831	ENSG00000197147	0.0574	8.591e-20
ENSG00000236287	ENSG00000197147	0.0669	2.95e-19
ENSG00000085274	ENSG00000197147	-0.0745	3.135e-19
ENSG00000019549	ENSG00000197147	-0.0296	3.728e-19
ENSG00000064961	ENSG00000197147	0.0546	7.435e-19
ENSG00000122515	ENSG00000197147	0.0577	8.679e-19
ENSG00000173917	ENSG00000197147	0.03	2.523e-18
ENSG00000108064	ENSG00000197147	0.0702	3.087e-18
ENSG00000136826	ENSG00000197147	-0.0248	3.376e-18
ENSG00000126456	ENSG00000197147	-0.0664	4.79e-18
ENSG00000177551	ENSG00000197147	0.0399	5.774e-18
ENSG00000147124	ENSG00000197147	-0.0555	6.201e-18
ENSG00000096654	ENSG00000197147	0.0554	9.202e-18
ENSG00000140968	ENSG00000197147	-0.0269	1.228e-17
ENSG00000081189	ENSG00000197147	0.0249	1.253e-17
ENSG00000167637	ENSG00000197147	0.054	1.487e-17
ENSG00000181894	ENSG00000197147	-0.0476	2.054e-17
ENSG00000198807	ENSG00000197147	0.0307	2.487e-17
ENSG00000116016	ENSG00000197147	-0.0208	2.621e-17
ENSG00000134595	ENSG00000197147	-0.0435	3.17e-17
ENSG00000179772	ENSG00000197147	-0.0441	3.652e-17
ENSG00000106689	ENSG00000197147	0.0308	3.838e-17
ENSG00000164463	ENSG00000197147	-0.0545	4.011e-17
ENSG00000245848	ENSG00000197147	0.0275	4.041e-17
ENSG00000198715	ENSG00000197147	-0.0336	5.113e-17
ENSG00000203883	ENSG00000197147	0.0345	5.711e-17
ENSG00000165821	ENSG00000197147	-0.0321	5.963e-17
ENSG00000112561	ENSG00000197147	-0.0367	6.267e-17
ENSG00000141027	ENSG00000197147	-0.0678	6.388e-17
ENSG00000130338	ENSG00000197147	0.049	1.001e-16
ENSG00000129911	ENSG00000197147	0.0541	1.068e-16
ENSG00000164684	ENSG00000197147	0.0227	1.331e-16
ENSG00000143842	ENSG00000197147	0.0329	2.223e-16
ENSG00000186918	ENSG00000197147	-0.0365	3.218e-16
ENSG00000177842	ENSG00000197147	0.0473	4.008e-16
ENSG00000198914	ENSG00000197147	0.0302	4.566e-16
ENSG00000198093	ENSG00000197147	0.0429	4.857e-16
ENSG00000005889	ENSG00000197147	-0.0552	6.161e-16
ENSG00000179632	ENSG00000197147	-0.0627	7.075e-16
ENSG00000196757	ENSG00000197147	0.0486	7.555e-16
ENSG00000131788	ENSG00000197147	-0.0499	7.736e-16
ENSG00000175279	ENSG00000197147	-0.0487	9.6e-16
ENSG00000107859	ENSG00000197147	-0.0717	9.611e-16
ENSG00000184481	ENSG00000197147	-0.0407	1.354e-15
ENSG00000036549	ENSG00000197147	0.0658	2.022e-15
ENSG00000141448	ENSG00000197147	-0.0257	2.311e-15
ENSG00000180357	ENSG00000197147	0.0542	2.679e-15
ENSG00000171476	ENSG00000197147	0.0208	3.681e-15
ENSG00000139515	ENSG00000197147	0.0441	3.914e-15
ENSG00000168610	ENSG00000197147	0.0477	5.358e-15
ENSG00000121903	ENSG00000197147	-0.0518	6.043e-15
ENSG00000185404	ENSG00000197147	0.036	7.166e-15
ENSG00000115112	ENSG00000197147	-0.0207	7.49e-15
ENSG00000005513	ENSG00000197147	0.0268	7.657e-15
ENSG00000120093	ENSG00000197147	-0.0337	8.321e-15
ENSG00000123358	ENSG00000197147	0.0239	1.149e-14
ENSG00000171116	ENSG00000197147	0.052	1.323e-14
ENSG00000074657	ENSG00000197147	0.0278	1.507e-14
ENSG00000137166	ENSG00000197147	-0.039	1.687e-14
ENSG00000151090	ENSG00000197147	0.0221	1.742e-14
ENSG00000167232	ENSG00000197147	-0.0379	1.773e-14
ENSG00000164920	ENSG00000197147	-0.0257	2.235e-14
ENSG00000169554	ENSG00000197147	0.027	2.413e-14
ENSG00000029153	ENSG00000197147	0.0285	2.742e-14
ENSG00000196867	ENSG00000197147	0.0344	3.485e-14
ENSG00000177125	ENSG00000197147	0.049	3.515e-14
ENSG00000187607	ENSG00000197147	0.0455	3.674e-14
ENSG00000164438	ENSG00000197147	-0.0427	4.307e-14
ENSG00000154655	ENSG00000197147	0.0277	5.293e-14
ENSG00000186300	ENSG00000197147	-0.0441	5.718e-14
ENSG00000008083	ENSG00000197147	0.0365	5.787e-14
ENSG00000091656	ENSG00000197147	-0.0227	5.963e-14
ENSG00000124813	ENSG00000197147	-0.0217	6.305e-14
ENSG00000157613	ENSG00000197147	-0.0207	6.624e-14
ENSG00000123268	ENSG00000197147	-0.0575	8.205e-14
ENSG00000180479	ENSG00000197147	0.0421	8.873e-14
ENSG00000087510	ENSG00000197147	-0.0229	9.261e-14
ENSG00000143995	ENSG00000197147	-0.0227	1.399e-13
ENSG00000196387	ENSG00000197147	0.0481	1.639e-13
ENSG00000183850	ENSG00000197147	-0.0407	1.715e-13
ENSG00000168874	ENSG00000197147	-0.0221	1.719e-13
ENSG00000155592	ENSG00000197147	-0.0473	3.85e-13
ENSG00000125813	ENSG00000197147	-0.0395	3.904e-13
ENSG00000153814	ENSG00000197147	-0.0275	3.997e-13
ENSG00000256229	ENSG00000197147	-0.033	4.521e-13
ENSG00000074047	ENSG00000197147	-0.0263	6.698e-13
ENSG00000158711	ENSG00000197147	0.0504	7.525e-13
ENSG00000129514	ENSG00000197147	0.0242	8.511e-13
ENSG00000169594	ENSG00000197147	-0.0227	8.526e-13
ENSG00000172216	ENSG00000197147	-0.0305	8.604e-13
ENSG00000175787	ENSG00000197147	0.0483	9.292e-13
ENSG00000149948	ENSG00000197147	-0.0199	9.368e-13
ENSG00000248483	ENSG00000197149	-0.2291	2.274e-148
ENSG00000163792	ENSG00000197149	0.1457	2.607e-57
ENSG00000196263	ENSG00000197149	-0.1239	2.41e-55
ENSG00000283516	ENSG00000197149	0.1975	3.476e-47
ENSG00000213988	ENSG00000197149	-0.0565	4.33e-34
ENSG00000166526	ENSG00000197149	0.0921	5.339e-33
ENSG00000213967	ENSG00000197149	0.0763	1.387e-29
ENSG00000131914	ENSG00000197149	0.0621	1.7e-29
ENSG00000172000	ENSG00000197149	0.0718	2.343e-28
ENSG00000113387	ENSG00000197149	-0.0966	5.72e-26
ENSG00000273274	ENSG00000197149	0.0923	4.508e-24
ENSG00000091831	ENSG00000197149	-0.0373	1.342e-23
ENSG00000171532	ENSG00000197149	-0.0731	2.257e-23
ENSG00000198453	ENSG00000197149	0.0859	5.404e-22
ENSG00000010030	ENSG00000197149	-0.0458	6.059e-20
ENSG00000269404	ENSG00000197149	0.0519	1.006e-19
ENSG00000089486	ENSG00000197149	0.034	1.243e-18
ENSG00000182111	ENSG00000197149	0.0852	1.492e-18
ENSG00000101057	ENSG00000197149	0.0504	2.343e-18
ENSG00000188785	ENSG00000197149	-0.0757	4.471e-18
ENSG00000120690	ENSG00000197149	0.061	1.034e-16
ENSG00000143032	ENSG00000197149	0.0906	1.88e-16
ENSG00000258405	ENSG00000197149	0.0623	2.279e-16
ENSG00000213999	ENSG00000197149	-0.0458	3.552e-16
ENSG00000137871	ENSG00000197149	-0.068	5.949e-16
ENSG00000171425	ENSG00000197149	0.0726	6.305e-16
ENSG00000110693	ENSG00000197149	0.0352	1.03e-15
ENSG00000214513	ENSG00000197149	0.0984	1.925e-15
ENSG00000181722	ENSG00000197149	-0.0428	2.595e-15
ENSG00000198040	ENSG00000197149	0.0715	5.725e-15
ENSG00000147601	ENSG00000197149	0.074	1.095e-14
ENSG00000221818	ENSG00000197149	0.0396	2.007e-14
ENSG00000185513	ENSG00000197149	-0.0531	2.39e-14
ENSG00000196705	ENSG00000197149	-0.077	4.366e-14
ENSG00000186496	ENSG00000197149	0.0634	4.823e-14
ENSG00000137310	ENSG00000197149	0.0156	6.465e-14
ENSG00000100987	ENSG00000197149	-0.0807	8.332e-14
ENSG00000143867	ENSG00000197149	-0.0347	8.861e-14
ENSG00000186130	ENSG00000197149	0.0674	1.363e-13
ENSG00000172006	ENSG00000197149	0.0696	1.395e-13
ENSG00000160113	ENSG00000197149	0.0537	2.112e-13
ENSG00000196652	ENSG00000197149	-0.0837	2.746e-13
ENSG00000147117	ENSG00000197149	0.0754	2.947e-13
ENSG00000102349	ENSG00000197149	-0.0372	3.367e-13
ENSG00000169926	ENSG00000197149	-0.0214	3.576e-13
ENSG00000131127	ENSG00000197149	0.0483	3.696e-13
ENSG00000183770	ENSG00000197149	-0.0413	4.381e-13
ENSG00000187634	ENSG00000197149	-0.0311	4.439e-13
ENSG00000123405	ENSG00000197149	0.0353	5.374e-13
ENSG00000218891	ENSG00000197149	0.0669	5.421e-13
ENSG00000118922	ENSG00000197149	-0.0365	6.723e-13
ENSG00000055609	ENSG00000197150	0.1074	7.137e-119
ENSG00000170260	ENSG00000197150	0.0882	2.121e-88
ENSG00000169057	ENSG00000197150	-0.0824	2.071e-65
ENSG00000177030	ENSG00000197150	-0.0557	3.4e-59
ENSG00000170265	ENSG00000197150	0.0751	4.761e-57
ENSG00000197362	ENSG00000197150	0.0648	1.439e-54
ENSG00000141002	ENSG00000197150	0.0765	1.038e-50
ENSG00000198816	ENSG00000197150	-0.0464	1.312e-50
ENSG00000197024	ENSG00000197150	0.0644	5.139e-50
ENSG00000104856	ENSG00000197150	-0.0455	1.739e-49
ENSG00000182158	ENSG00000197150	0.0419	1.739e-48
ENSG00000065029	ENSG00000197150	0.0595	2.602e-46
ENSG00000071655	ENSG00000197150	0.0617	1.296e-43
ENSG00000106052	ENSG00000197150	0.0652	2.588e-41
ENSG00000085274	ENSG00000197150	-0.0668	1.358e-38
ENSG00000214022	ENSG00000197150	0.0482	1.65e-37
ENSG00000181220	ENSG00000197150	0.0579	6.771e-37
ENSG00000066422	ENSG00000197150	0.064	2.218e-36
ENSG00000067082	ENSG00000197150	0.0356	8.868e-36
ENSG00000198715	ENSG00000197150	0.0304	1.689e-34
ENSG00000169740	ENSG00000197150	-0.0416	2.308e-34
ENSG00000169714	ENSG00000197150	-0.0669	2.621e-34
ENSG00000072310	ENSG00000197150	0.0293	1.197e-33
ENSG00000181472	ENSG00000197150	-0.0475	1.764e-33
ENSG00000126456	ENSG00000197150	0.0563	1.86e-32
ENSG00000163666	ENSG00000197150	-0.0398	1.148e-31
ENSG00000008083	ENSG00000197150	-0.0345	1.835e-30
ENSG00000263001	ENSG00000197150	0.0482	3.112e-30
ENSG00000173068	ENSG00000197150	0.022	2.383e-29
ENSG00000113916	ENSG00000197150	-0.0236	5.276e-29
ENSG00000131408	ENSG00000197150	0.052	5.394e-29
ENSG00000029363	ENSG00000197150	0.062	1.269e-28
ENSG00000196453	ENSG00000197150	0.0507	1.273e-28
ENSG00000214575	ENSG00000197150	0.0239	1.291e-28
ENSG00000184436	ENSG00000197150	0.0508	3.682e-28
ENSG00000143379	ENSG00000197150	-0.0568	1.692e-27
ENSG00000167085	ENSG00000197150	0.0537	1.433e-26
ENSG00000088247	ENSG00000197150	-0.0569	1.445e-26
ENSG00000178386	ENSG00000197150	-0.0358	1.625e-26
ENSG00000107175	ENSG00000197150	0.0453	1.692e-26
ENSG00000147118	ENSG00000197150	-0.0395	1.785e-26
ENSG00000099326	ENSG00000197150	0.0416	2.822e-26
ENSG00000177045	ENSG00000197150	-0.036	6.08e-26
ENSG00000170684	ENSG00000197150	-0.0312	1.218e-25
ENSG00000009307	ENSG00000197150	-0.056	1.549e-25
ENSG00000122482	ENSG00000197150	-0.0518	2.102e-25
ENSG00000162676	ENSG00000197150	-0.0253	5.769e-25
ENSG00000169689	ENSG00000197150	0.0393	9.594e-25
ENSG00000174306	ENSG00000197150	0.0374	1.139e-24
ENSG00000197714	ENSG00000197150	-0.0302	1.496e-24
ENSG00000196670	ENSG00000197150	0.0439	2.373e-24
ENSG00000214029	ENSG00000197150	0.0484	6.102e-24
ENSG00000120798	ENSG00000197150	0.0458	1.719e-23
ENSG00000180787	ENSG00000197150	0.023	1.914e-23
ENSG00000139154	ENSG00000197150	-0.0409	2.738e-23
ENSG00000100811	ENSG00000197150	0.0588	6.556e-23
ENSG00000122515	ENSG00000197150	0.0395	1.136e-22
ENSG00000166860	ENSG00000197150	-0.0425	1.478e-22
ENSG00000174428	ENSG00000197150	-0.0351	1.904e-22
ENSG00000179943	ENSG00000197150	0.0471	2.151e-22
ENSG00000118707	ENSG00000197150	-0.0323	3.189e-22
ENSG00000129514	ENSG00000197150	0.0201	6.373e-22
ENSG00000250571	ENSG00000197150	0.0391	1.021e-21
ENSG00000131788	ENSG00000197150	0.0366	1.371e-21
ENSG00000128272	ENSG00000197150	-0.0383	2.197e-21
ENSG00000118217	ENSG00000197150	0.042	4.773e-21
ENSG00000163795	ENSG00000197150	-0.0325	4.812e-21
ENSG00000173276	ENSG00000197150	0.0346	4.963e-21
ENSG00000119950	ENSG00000197150	-0.0263	5.377e-21
ENSG00000102145	ENSG00000197150	0.0384	7.69e-21
ENSG00000149136	ENSG00000197150	0.0484	1.403e-20
ENSG00000132024	ENSG00000197150	0.0432	1.681e-20
ENSG00000077150	ENSG00000197150	0.0324	3.452e-20
ENSG00000102908	ENSG00000197150	-0.0375	4.955e-20
ENSG00000179195	ENSG00000197150	0.0371	1.246e-19
ENSG00000059378	ENSG00000197150	0.0237	1.806e-19
ENSG00000165891	ENSG00000197150	-0.0214	2.082e-19
ENSG00000138380	ENSG00000197150	0.0366	3.137e-19
ENSG00000196437	ENSG00000197150	0.0343	6.134e-19
ENSG00000172818	ENSG00000197150	0.0247	7.795e-19
ENSG00000122778	ENSG00000197150	0.0235	9.079e-19
ENSG00000198911	ENSG00000197150	0.0293	1.78e-18
ENSG00000213928	ENSG00000197150	-0.0271	1.875e-18
ENSG00000164463	ENSG00000197150	-0.0349	2.65e-18
ENSG00000102870	ENSG00000197150	-0.0304	5.296e-18
ENSG00000170631	ENSG00000197150	-0.0368	1.768e-17
intercept	ENSG00000197150	0.5384	1.83e-17
ENSG00000189180	ENSG00000197150	-0.0392	1.848e-17
ENSG00000197566	ENSG00000197150	0.0334	1.961e-17
ENSG00000182141	ENSG00000197150	-0.0347	5.863e-17
ENSG00000112658	ENSG00000197150	-0.0342	6.057e-17
ENSG00000161277	ENSG00000197150	0.0321	6.851e-17
ENSG00000197062	ENSG00000197150	-0.0348	8.003e-17
ENSG00000076108	ENSG00000197150	-0.0401	1.183e-16
ENSG00000111206	ENSG00000197150	0.0278	1.331e-16
ENSG00000152518	ENSG00000197150	0.0196	1.686e-16
ENSG00000162601	ENSG00000197150	-0.0349	1.889e-16
ENSG00000137504	ENSG00000197150	-0.0321	5.482e-16
ENSG00000083838	ENSG00000197150	0.0336	8.78e-16
ENSG00000116833	ENSG00000197150	0.0156	1.166e-15
ENSG00000189299	ENSG00000197150	-0.0456	1.456e-15
ENSG00000078900	ENSG00000197150	-0.0158	1.544e-15
ENSG00000171940	ENSG00000197150	-0.0256	1.549e-15
ENSG00000102974	ENSG00000197150	-0.042	2.071e-15
ENSG00000186564	ENSG00000197150	-0.0236	2.332e-15
ENSG00000164330	ENSG00000197150	-0.0162	2.697e-15
ENSG00000185252	ENSG00000197150	-0.0319	4.38e-15
ENSG00000164900	ENSG00000197150	0.0552	5.316e-15
ENSG00000079432	ENSG00000197150	0.0359	5.737e-15
ENSG00000166188	ENSG00000197150	-0.0309	6.134e-15
ENSG00000177494	ENSG00000197150	0.0148	7.322e-15
ENSG00000101126	ENSG00000197150	-0.0408	7.387e-15
ENSG00000130522	ENSG00000197150	-0.0239	7.793e-15
ENSG00000188295	ENSG00000197150	0.0301	1.557e-14
ENSG00000181315	ENSG00000197150	0.0292	1.63e-14
ENSG00000119608	ENSG00000197150	0.0355	1.766e-14
ENSG00000189298	ENSG00000197150	0.0341	3.181e-14
ENSG00000146676	ENSG00000197150	-0.0313	3.288e-14
ENSG00000105880	ENSG00000197150	0.0226	3.446e-14
ENSG00000132005	ENSG00000197150	0.0341	4.234e-14
ENSG00000186300	ENSG00000197150	-0.0274	4.301e-14
ENSG00000189403	ENSG00000197150	0.0376	6.53e-14
ENSG00000129535	ENSG00000197150	0.0309	9.438e-14
ENSG00000120693	ENSG00000197150	-0.0177	1.072e-13
ENSG00000170581	ENSG00000197150	0.0293	1.195e-13
ENSG00000204859	ENSG00000197150	0.0318	1.51e-13
ENSG00000128604	ENSG00000197150	0.0181	1.619e-13
ENSG00000172888	ENSG00000197150	-0.0345	1.797e-13
ENSG00000170485	ENSG00000197150	0.0142	1.841e-13
ENSG00000105866	ENSG00000197150	0.0272	1.992e-13
ENSG00000063438	ENSG00000197150	-0.0123	2.101e-13
ENSG00000129534	ENSG00000197150	-0.0285	2.11e-13
ENSG00000118263	ENSG00000197150	0.016	2.537e-13
ENSG00000105856	ENSG00000197150	0.0355	2.626e-13
ENSG00000153207	ENSG00000197150	-0.0327	2.638e-13
ENSG00000213762	ENSG00000197150	-0.0293	2.649e-13
ENSG00000157259	ENSG00000197150	-0.0341	2.651e-13
ENSG00000186350	ENSG00000197150	-0.0196	3.074e-13
ENSG00000126351	ENSG00000197150	-0.0231	4.059e-13
ENSG00000197343	ENSG00000197150	0.0205	7.062e-13
ENSG00000106410	ENSG00000197150	0.1113	9.845e-13
ENSG00000178338	ENSG00000197153	0.1013	7.156e-196
ENSG00000165495	ENSG00000197153	0.1144	3.276e-158
ENSG00000196081	ENSG00000197153	0.1506	1.802e-101
ENSG00000197714	ENSG00000197153	0.1161	3.984e-84
ENSG00000167685	ENSG00000197153	-0.1428	5.325e-54
ENSG00000183850	ENSG00000197153	0.1057	4.7e-53
ENSG00000149480	ENSG00000197153	0.1303	4.462e-47
ENSG00000167232	ENSG00000197153	-0.0829	3.79e-41
ENSG00000055609	ENSG00000197153	0.1254	4.284e-41
ENSG00000162086	ENSG00000197153	0.0695	7.132e-38
ENSG00000120963	ENSG00000197153	-0.1035	5.49e-34
ENSG00000130844	ENSG00000197153	-0.0586	1.357e-32
ENSG00000274529	ENSG00000197153	0.309	2.386e-32
ENSG00000167182	ENSG00000197153	-0.1152	4.068e-32
ENSG00000152284	ENSG00000197153	-0.0556	1.247e-31
ENSG00000196263	ENSG00000197153	0.0848	1.637e-31
ENSG00000198342	ENSG00000197153	-0.0785	1.227e-27
ENSG00000132604	ENSG00000197153	-0.1123	2.831e-27
ENSG00000078403	ENSG00000197153	-0.0934	1.045e-25
ENSG00000083844	ENSG00000197153	-0.0817	1.991e-24
ENSG00000157657	ENSG00000197153	-0.0429	1.241e-23
ENSG00000167637	ENSG00000197153	-0.0792	1.247e-23
ENSG00000073584	ENSG00000197153	0.1041	2.859e-23
ENSG00000130856	ENSG00000197153	0.0889	5.853e-23
ENSG00000197921	ENSG00000197153	0.086	7.911e-23
ENSG00000110851	ENSG00000197153	0.0848	1.711e-22
ENSG00000109906	ENSG00000197153	-0.0394	4.244e-22
ENSG00000214029	ENSG00000197153	-0.0909	5.289e-21
ENSG00000169714	ENSG00000197153	-0.1025	1.774e-20
ENSG00000064961	ENSG00000197153	-0.0709	2.52e-20
ENSG00000020256	ENSG00000197153	-0.0821	3.435e-20
ENSG00000037965	ENSG00000197153	0.0611	6.286e-20
ENSG00000105516	ENSG00000197153	0.0561	1.007e-19
ENSG00000180626	ENSG00000197153	0.0579	2.055e-19
ENSG00000170581	ENSG00000197153	0.0718	2.116e-19
ENSG00000116809	ENSG00000197153	-0.0817	2.344e-19
ENSG00000173068	ENSG00000197153	-0.0355	2.646e-19
ENSG00000170260	ENSG00000197153	-0.0799	3.333e-19
ENSG00000172888	ENSG00000197153	-0.0847	3.426e-19
ENSG00000167771	ENSG00000197153	-0.048	5.315e-19
ENSG00000175387	ENSG00000197153	0.1032	6.763e-19
ENSG00000159140	ENSG00000197153	-0.0977	1.038e-18
ENSG00000204366	ENSG00000197153	-0.0489	2.941e-18
ENSG00000180884	ENSG00000197153	0.0539	3.296e-18
ENSG00000115163	ENSG00000197153	0.0607	1.145e-17
ENSG00000056277	ENSG00000197153	0.0633	1.19e-17
ENSG00000008441	ENSG00000197153	0.0348	1.448e-17
ENSG00000185122	ENSG00000197153	0.0843	1.979e-17
ENSG00000159556	ENSG00000197153	0.0446	1.997e-17
ENSG00000170954	ENSG00000197153	-0.0484	1.999e-17
ENSG00000169548	ENSG00000197153	0.0941	2.112e-17
ENSG00000203883	ENSG00000197153	-0.0436	2.221e-17
ENSG00000198081	ENSG00000197153	0.0778	2.323e-17
ENSG00000167395	ENSG00000197153	0.0832	2.629e-17
ENSG00000083828	ENSG00000197153	0.0636	2.677e-17
ENSG00000257446	ENSG00000197153	0.0748	2.927e-17
ENSG00000116793	ENSG00000197153	-0.0559	4.2e-17
ENSG00000186777	ENSG00000197153	0.0586	4.26e-17
ENSG00000185022	ENSG00000197153	0.0369	9.839e-17
ENSG00000143067	ENSG00000197153	-0.0429	1.878e-16
ENSG00000196391	ENSG00000197153	0.0681	2.029e-16
ENSG00000059728	ENSG00000197153	-0.043	2.423e-16
ENSG00000111206	ENSG00000197153	-0.0553	3.783e-16
ENSG00000081059	ENSG00000197153	-0.0315	5.188e-16
ENSG00000126456	ENSG00000197153	0.0775	5.824e-16
ENSG00000107485	ENSG00000197153	-0.0273	6.055e-16
ENSG00000095951	ENSG00000197153	0.0514	8.427e-16
ENSG00000163795	ENSG00000197153	0.0554	1.697e-15
ENSG00000167085	ENSG00000197153	0.0806	2.109e-15
ENSG00000197961	ENSG00000197153	0.0656	6.564e-15
ENSG00000158805	ENSG00000197153	-0.0646	6.797e-15
ENSG00000166529	ENSG00000197153	-0.0635	8.813e-15
ENSG00000261787	ENSG00000197153	0.0619	1.794e-14
ENSG00000168813	ENSG00000197153	-0.0656	2.055e-14
ENSG00000143373	ENSG00000197153	0.0709	3.294e-14
ENSG00000170684	ENSG00000197153	-0.0455	4.095e-14
ENSG00000269699	ENSG00000197153	-0.081	7.067e-14
ENSG00000106052	ENSG00000197153	-0.0728	8.994e-14
ENSG00000261678	ENSG00000197153	0.0654	1.035e-13
ENSG00000133250	ENSG00000197153	-0.068	1.087e-13
ENSG00000187079	ENSG00000197153	0.0389	1.088e-13
ENSG00000170265	ENSG00000197153	0.0702	1.66e-13
ENSG00000177463	ENSG00000197153	0.0741	2.503e-13
ENSG00000153814	ENSG00000197153	0.0345	3.137e-13
ENSG00000160062	ENSG00000197153	-0.0564	3.279e-13
ENSG00000198131	ENSG00000197153	-0.0465	3.794e-13
ENSG00000215397	ENSG00000197153	-0.0677	4.069e-13
ENSG00000184058	ENSG00000197153	0.0293	4.418e-13
ENSG00000188070	ENSG00000197153	0.0477	6.19e-13
ENSG00000198026	ENSG00000197153	0.0735	6.73e-13
ENSG00000142065	ENSG00000197153	0.0648	6.911e-13
ENSG00000106546	ENSG00000197153	-0.0277	9.391e-13
ENSG00000182158	ENSG00000197157	0.1029	0
ENSG00000100219	ENSG00000197157	0.0542	3.328e-98
ENSG00000198839	ENSG00000197157	0.0773	2.539e-89
ENSG00000138375	ENSG00000197157	0.0749	5.594e-79
ENSG00000149136	ENSG00000197157	0.087	9.436e-75
ENSG00000189403	ENSG00000197157	-0.0825	1.977e-72
ENSG00000048405	ENSG00000197157	0.0705	2.832e-60
ENSG00000148337	ENSG00000197157	0.0693	2.715e-53
ENSG00000198911	ENSG00000197157	0.0465	1.865e-52
ENSG00000257923	ENSG00000197157	0.0538	1.5e-49
ENSG00000136770	ENSG00000197157	0.0406	1.974e-47
ENSG00000243678	ENSG00000197157	0.0509	9.268e-45
ENSG00000197024	ENSG00000197157	0.0544	4.839e-43
ENSG00000263001	ENSG00000197157	0.0525	2.204e-42
ENSG00000171425	ENSG00000197157	0.0507	4.74e-42
ENSG00000141002	ENSG00000197157	0.0629	1.356e-41
ENSG00000113716	ENSG00000197157	0.0531	2.257e-41
ENSG00000115163	ENSG00000197157	-0.0427	1.85e-40
ENSG00000180535	ENSG00000197157	0.0395	2.945e-39
ENSG00000173545	ENSG00000197157	0.0513	7.077e-39
ENSG00000009307	ENSG00000197157	0.0638	8.193e-39
ENSG00000120963	ENSG00000197157	-0.0501	1.029e-38
ENSG00000107175	ENSG00000197157	0.05	5.407e-38
ENSG00000164104	ENSG00000197157	0.0392	5.487e-38
ENSG00000166526	ENSG00000197157	0.0409	2.172e-37
ENSG00000140968	ENSG00000197157	0.0219	8.009e-35
ENSG00000136826	ENSG00000197157	-0.0196	2.879e-34
ENSG00000167635	ENSG00000197157	0.0558	2.914e-34
ENSG00000115568	ENSG00000197157	-0.0534	4.074e-34
ENSG00000011451	ENSG00000197157	-0.0538	5.186e-34
ENSG00000166454	ENSG00000197157	-0.0514	5.494e-34
ENSG00000197779	ENSG00000197157	-0.0443	6.228e-33
ENSG00000160908	ENSG00000197157	-0.0584	1.235e-32
ENSG00000170265	ENSG00000197157	0.0498	6.181e-31
ENSG00000236609	ENSG00000197157	-0.0257	7.839e-31
ENSG00000155966	ENSG00000197157	0.0183	1.576e-30
ENSG00000126767	ENSG00000197157	0.0411	1.813e-30
ENSG00000092203	ENSG00000197157	0.0581	3.59e-29
ENSG00000117595	ENSG00000197157	0.0195	1.072e-28
ENSG00000113658	ENSG00000197157	0.0385	1.134e-28
ENSG00000118217	ENSG00000197157	0.045	1.866e-28
ENSG00000110925	ENSG00000197157	-0.0413	1.981e-28
ENSG00000167394	ENSG00000197157	0.0426	4.674e-28
ENSG00000167085	ENSG00000197157	0.05	1.342e-27
ENSG00000066827	ENSG00000197157	0.0329	5.376e-27
ENSG00000083812	ENSG00000197157	0.0404	1.364e-26
ENSG00000173473	ENSG00000197157	0.0466	5.359e-26
ENSG00000129028	ENSG00000197157	-0.0353	9.188e-26
ENSG00000160094	ENSG00000197157	-0.0326	1.561e-25
ENSG00000168610	ENSG00000197157	0.0353	9.105e-25
ENSG00000111269	ENSG00000197157	0.0347	1.29e-24
ENSG00000125520	ENSG00000197157	-0.0326	1.435e-24
ENSG00000137265	ENSG00000197157	0.0182	2.633e-24
ENSG00000108788	ENSG00000197157	-0.0472	5.132e-24
ENSG00000182903	ENSG00000197157	-0.0373	5.743e-24
ENSG00000130522	ENSG00000197157	0.0283	6.014e-24
ENSG00000198315	ENSG00000197157	-0.0411	7.861e-24
ENSG00000154957	ENSG00000197157	0.0391	8.407e-24
ENSG00000177683	ENSG00000197157	0.0397	1.141e-23
ENSG00000165684	ENSG00000197157	-0.0403	2.06e-23
ENSG00000196700	ENSG00000197157	-0.0278	2.103e-23
ENSG00000139515	ENSG00000197157	0.0316	2.204e-23
ENSG00000198176	ENSG00000197157	0.0317	2.7e-23
ENSG00000174197	ENSG00000197157	0.0388	3.249e-23
ENSG00000189042	ENSG00000197157	-0.039	9.727e-23
ENSG00000197808	ENSG00000197157	0.0359	1.123e-22
ENSG00000197608	ENSG00000197157	0.0286	1.485e-22
ENSG00000184677	ENSG00000197157	0.0383	1.716e-22
ENSG00000181220	ENSG00000197157	0.0403	3.536e-22
ENSG00000175395	ENSG00000197157	0.0318	1.047e-21
ENSG00000198466	ENSG00000197157	0.0419	1.068e-21
ENSG00000120690	ENSG00000197157	-0.0292	1.265e-21
ENSG00000185278	ENSG00000197157	-0.0372	1.528e-21
ENSG00000114853	ENSG00000197157	-0.0265	1.841e-21
ENSG00000170325	ENSG00000197157	-0.036	2.034e-21
ENSG00000130940	ENSG00000197157	-0.0206	2.455e-21
ENSG00000172493	ENSG00000197157	-0.0281	2.461e-21
ENSG00000111046	ENSG00000197157	-0.0505	4.621e-21
ENSG00000138073	ENSG00000197157	0.0372	8.021e-21
ENSG00000170260	ENSG00000197157	0.0377	8.881e-21
ENSG00000124444	ENSG00000197157	-0.0403	1.033e-20
ENSG00000101057	ENSG00000197157	0.0223	1.167e-20
ENSG00000123268	ENSG00000197157	-0.0398	4.861e-20
ENSG00000025156	ENSG00000197157	0.0344	5.096e-20
ENSG00000113387	ENSG00000197157	-0.0348	6.515e-20
ENSG00000078900	ENSG00000197157	-0.0164	9.892e-20
ENSG00000153814	ENSG00000197157	0.0194	9.995e-20
ENSG00000103495	ENSG00000197157	0.0353	1.753e-19
ENSG00000169951	ENSG00000197157	-0.0366	1.797e-19
ENSG00000278129	ENSG00000197157	-0.0386	1.887e-19
ENSG00000158773	ENSG00000197157	-0.0308	1.904e-19
ENSG00000153207	ENSG00000197157	-0.0365	3.952e-19
ENSG00000188290	ENSG00000197157	-0.0157	5.201e-19
ENSG00000102974	ENSG00000197157	-0.043	5.428e-19
ENSG00000196652	ENSG00000197157	0.0423	5.665e-19
ENSG00000196812	ENSG00000197157	-0.0292	6.377e-19
ENSG00000134954	ENSG00000197157	0.0159	9.699e-19
ENSG00000105732	ENSG00000197157	0.0355	2.607e-18
ENSG00000185551	ENSG00000197157	-0.0154	2.835e-18
ENSG00000164011	ENSG00000197157	-0.0334	4.131e-18
ENSG00000164916	ENSG00000197157	0.0315	4.992e-18
ENSG00000204604	ENSG00000197157	0.0292	5.031e-18
ENSG00000188070	ENSG00000197157	0.0257	1.008e-17
ENSG00000122034	ENSG00000197157	0.0319	1.137e-17
ENSG00000106261	ENSG00000197157	0.0368	4.057e-17
ENSG00000059728	ENSG00000197157	-0.02	4.252e-17
ENSG00000189079	ENSG00000197157	-0.037	5.387e-17
ENSG00000196693	ENSG00000197157	0.029	5.767e-17
ENSG00000041988	ENSG00000197157	-0.031	5.855e-17
ENSG00000196605	ENSG00000197157	-0.0286	1.112e-16
ENSG00000088247	ENSG00000197157	0.0404	1.121e-16
ENSG00000010818	ENSG00000197157	-0.0189	1.583e-16
ENSG00000101216	ENSG00000197157	-0.0362	1.792e-16
ENSG00000065978	ENSG00000197157	0.0326	2.18e-16
ENSG00000131931	ENSG00000197157	-0.0357	2.403e-16
ENSG00000179943	ENSG00000197157	-0.0361	3.054e-16
ENSG00000167555	ENSG00000197157	0.0201	3.202e-16
ENSG00000164330	ENSG00000197157	0.0152	4.259e-16
ENSG00000070476	ENSG00000197157	0.0325	4.762e-16
ENSG00000163435	ENSG00000197157	-0.0144	4.881e-16
ENSG00000055609	ENSG00000197157	0.0341	6.957e-16
ENSG00000160113	ENSG00000197157	-0.0245	7.555e-16
ENSG00000159592	ENSG00000197157	0.0433	9.063e-16
ENSG00000189420	ENSG00000197157	0.0191	9.631e-16
ENSG00000251247	ENSG00000197157	-0.0303	1.108e-15
ENSG00000171940	ENSG00000197157	0.0234	1.46e-15
ENSG00000198440	ENSG00000197157	-0.027	1.598e-15
ENSG00000244405	ENSG00000197157	-0.0151	1.868e-15
ENSG00000012223	ENSG00000197157	0.0087	3.101e-15
ENSG00000155592	ENSG00000197157	0.029	3.363e-15
ENSG00000167625	ENSG00000197157	0.0347	4.311e-15
ENSG00000112242	ENSG00000197157	0.0262	7.732e-15
ENSG00000060566	ENSG00000197157	0.0174	7.947e-15
ENSG00000177842	ENSG00000197157	-0.0255	8.176e-15
ENSG00000196705	ENSG00000197157	-0.0328	9.999e-15
ENSG00000066422	ENSG00000197157	0.0357	1.292e-14
ENSG00000170448	ENSG00000197157	0.0201	1.69e-14
ENSG00000029363	ENSG00000197157	0.039	1.969e-14
ENSG00000140009	ENSG00000197157	0.0203	2.264e-14
ENSG00000109381	ENSG00000197157	-0.0347	2.369e-14
ENSG00000188786	ENSG00000197157	-0.0299	3.465e-14
ENSG00000137492	ENSG00000197157	-0.0295	3.633e-14
ENSG00000116044	ENSG00000197157	-0.0293	4.89e-14
ENSG00000260027	ENSG00000197157	-0.0177	7.374e-14
ENSG00000155090	ENSG00000197157	0.017	1.135e-13
ENSG00000131848	ENSG00000197157	0.0244	1.21e-13
ENSG00000234284	ENSG00000197157	0.0228	1.323e-13
ENSG00000101126	ENSG00000197157	-0.0354	1.4e-13
ENSG00000151650	ENSG00000197157	0.0198	1.415e-13
ENSG00000169136	ENSG00000197157	0.014	1.476e-13
ENSG00000133250	ENSG00000197157	-0.0306	1.483e-13
ENSG00000185650	ENSG00000197157	-0.0152	1.706e-13
ENSG00000119547	ENSG00000197157	-0.0129	2.326e-13
ENSG00000143458	ENSG00000197157	-0.0274	2.75e-13
ENSG00000197114	ENSG00000197157	0.0273	2.907e-13
ENSG00000176692	ENSG00000197157	0.0161	3.288e-13
ENSG00000272602	ENSG00000197157	0.0129	3.413e-13
ENSG00000136936	ENSG00000197157	-0.0278	3.456e-13
ENSG00000170485	ENSG00000197157	-0.0128	4.055e-13
ENSG00000067082	ENSG00000197157	-0.0189	4.214e-13
ENSG00000136997	ENSG00000197157	0.0127	4.962e-13
ENSG00000126368	ENSG00000197157	0.0165	5.301e-13
ENSG00000196646	ENSG00000197157	-0.0266	6.62e-13
ENSG00000126456	ENSG00000197157	0.031	7.902e-13
ENSG00000036549	ENSG00000197157	-0.0335	7.928e-13
ENSG00000140382	ENSG00000197157	0.0285	8.179e-13
ENSG00000139083	ENSG00000197157	-0.0213	8.367e-13
ENSG00000148737	ENSG00000197157	0.0167	8.97e-13
ENSG00000167800	ENSG00000197165	0.1087	1.148e-70
ENSG00000060566	ENSG00000197165	0.0599	7.529e-55
ENSG00000119138	ENSG00000197165	0.0474	2.438e-52
ENSG00000006047	ENSG00000197165	0.049	1.728e-45
ENSG00000091831	ENSG00000197165	0.0344	1.555e-38
ENSG00000144852	ENSG00000197165	0.0652	2.138e-34
ENSG00000136352	ENSG00000197165	0.0463	5.107e-33
ENSG00000130700	ENSG00000197165	0.0522	5.572e-32
ENSG00000025434	ENSG00000197165	0.0451	5.074e-30
ENSG00000220201	ENSG00000197165	0.0623	7.514e-29
ENSG00000114853	ENSG00000197165	-0.0513	6.409e-27
ENSG00000120149	ENSG00000197165	-0.0312	1.162e-24
ENSG00000181638	ENSG00000197165	-0.0558	1.866e-24
ENSG00000139515	ENSG00000197165	-0.0548	6.087e-24
ENSG00000181894	ENSG00000197165	-0.0538	2.988e-23
ENSG00000128645	ENSG00000197165	0.0464	1.191e-22
ENSG00000143257	ENSG00000197165	0.0574	1.25e-22
ENSG00000168874	ENSG00000197165	0.0282	2.169e-22
ENSG00000166888	ENSG00000197165	0.0371	7.168e-22
ENSG00000123268	ENSG00000197165	0.0707	1.927e-21
ENSG00000057935	ENSG00000197165	0.0592	2.93e-21
ENSG00000156127	ENSG00000197165	0.0349	7.105e-21
ENSG00000185404	ENSG00000197165	0.0418	8.639e-21
ENSG00000251493	ENSG00000197165	0.0276	9.996e-21
ENSG00000235109	ENSG00000197165	0.0354	3.519e-20
ENSG00000174306	ENSG00000197165	0.0523	3.955e-20
ENSG00000078900	ENSG00000197165	-0.0284	4.392e-20
ENSG00000157613	ENSG00000197165	-0.0241	1.998e-19
ENSG00000116793	ENSG00000197165	0.0462	2.7e-19
ENSG00000175329	ENSG00000197165	0.0477	5.677e-19
ENSG00000136931	ENSG00000197165	0.05	9.841e-19
ENSG00000179632	ENSG00000197165	-0.0663	1.033e-18
ENSG00000109705	ENSG00000197165	-0.042	1.247e-18
ENSG00000112837	ENSG00000197165	-0.0239	1.305e-18
ENSG00000160113	ENSG00000197165	0.0452	3.812e-18
ENSG00000131788	ENSG00000197165	-0.0518	5.317e-18
ENSG00000120093	ENSG00000197165	0.0359	1.061e-17
ENSG00000135100	ENSG00000197165	-0.0489	2.445e-17
ENSG00000116604	ENSG00000197165	-0.0542	3.096e-17
ENSG00000111046	ENSG00000197165	-0.0762	1.046e-16
ENSG00000179930	ENSG00000197165	0.0647	1.148e-16
ENSG00000188313	ENSG00000197165	-0.0342	1.307e-16
ENSG00000143365	ENSG00000197165	0.0256	1.646e-16
ENSG00000088247	ENSG00000197165	-0.0687	1.661e-16
ENSG00000134107	ENSG00000197165	-0.0253	2.618e-16
ENSG00000092203	ENSG00000197165	0.0722	4.033e-16
ENSG00000196757	ENSG00000197165	0.0472	4.995e-16
ENSG00000109101	ENSG00000197165	-0.0502	6.694e-16
ENSG00000135373	ENSG00000197165	0.0223	6.803e-16
ENSG00000009307	ENSG00000197165	-0.0674	8.229e-16
ENSG00000052850	ENSG00000197165	0.0289	8.36e-16
ENSG00000087903	ENSG00000197165	-0.0335	1.21e-15
ENSG00000171223	ENSG00000197165	-0.0313	1.474e-15
ENSG00000153048	ENSG00000197165	0.0431	1.618e-15
ENSG00000105392	ENSG00000197165	0.0545	1.81e-15
ENSG00000123411	ENSG00000197165	-0.0406	3.827e-15
ENSG00000150907	ENSG00000197165	0.0258	4.004e-15
ENSG00000196456	ENSG00000197165	-0.0464	5.981e-15
ENSG00000179528	ENSG00000197165	0.0382	6.993e-15
ENSG00000227124	ENSG00000197165	0.0296	1.02e-14
ENSG00000152784	ENSG00000197165	-0.0222	1.165e-14
ENSG00000162599	ENSG00000197165	0.0253	4.266e-14
ENSG00000125850	ENSG00000197165	0.0419	5.668e-14
ENSG00000128714	ENSG00000197165	0.0341	5.715e-14
ENSG00000185002	ENSG00000197165	-0.0493	6.045e-14
ENSG00000102870	ENSG00000197165	0.041	8.594e-14
ENSG00000205189	ENSG00000197165	-0.0312	9.166e-14
ENSG00000244405	ENSG00000197165	0.0239	1.662e-13
ENSG00000185219	ENSG00000197165	-0.0647	1.976e-13
ENSG00000173039	ENSG00000197165	-0.0567	2.153e-13
ENSG00000178229	ENSG00000197165	0.045	2.74e-13
ENSG00000149480	ENSG00000197165	-0.051	2.912e-13
ENSG00000196700	ENSG00000197165	0.0349	3.103e-13
ENSG00000171606	ENSG00000197165	0.0443	3.219e-13
ENSG00000105516	ENSG00000197165	0.0346	4.434e-13
ENSG00000072736	ENSG00000197165	0.0488	5.344e-13
ENSG00000162367	ENSG00000197165	-0.027	5.64e-13
ENSG00000092607	ENSG00000197165	0.0223	5.936e-13
ENSG00000159140	ENSG00000197165	0.0615	6.521e-13
ENSG00000129654	ENSG00000197168	0.0894	1.886e-297
ENSG00000080298	ENSG00000197168	0.0546	1.743e-52
ENSG00000160062	ENSG00000197168	0.0598	6.721e-40
ENSG00000243660	ENSG00000197168	0.0572	1.431e-35
ENSG00000124920	ENSG00000197168	0.0255	4.573e-35
ENSG00000116793	ENSG00000197168	0.0465	4.294e-33
ENSG00000118513	ENSG00000197168	0.0286	1.318e-31
ENSG00000106948	ENSG00000197168	0.0379	1.334e-30
ENSG00000198846	ENSG00000197168	-0.0221	1.746e-29
ENSG00000212993	ENSG00000197168	0.0433	3.09e-29
ENSG00000186496	ENSG00000197168	0.0503	7.732e-29
ENSG00000149050	ENSG00000197168	0.0487	9.871e-29
ENSG00000087903	ENSG00000197168	0.0332	7.373e-26
ENSG00000106571	ENSG00000197168	-0.0254	1.298e-24
ENSG00000136367	ENSG00000197168	0.0344	5.389e-23
ENSG00000142528	ENSG00000197168	0.0421	6.677e-23
ENSG00000157429	ENSG00000197168	0.052	1.164e-22
ENSG00000136169	ENSG00000197168	0.0426	4.018e-22
ENSG00000169594	ENSG00000197168	0.0222	7.712e-22
ENSG00000198039	ENSG00000197168	0.0422	1.009e-21
ENSG00000178665	ENSG00000197168	0.0448	3.646e-21
ENSG00000179930	ENSG00000197168	0.0547	1.584e-20
ENSG00000126561	ENSG00000197168	-0.0239	1.77e-20
ENSG00000121075	ENSG00000197168	0.0281	6.795e-18
ENSG00000078246	ENSG00000197168	0.0375	1.166e-17
ENSG00000111704	ENSG00000197168	0.041	1.189e-17
ENSG00000198182	ENSG00000197168	0.0334	1.653e-17
ENSG00000028277	ENSG00000197168	-0.0189	3.033e-17
ENSG00000161940	ENSG00000197168	-0.0266	7.099e-17
ENSG00000162924	ENSG00000197168	0.0376	1.349e-16
ENSG00000139445	ENSG00000197168	0.0323	1.764e-16
ENSG00000121068	ENSG00000197168	-0.0183	2.948e-16
ENSG00000006194	ENSG00000197168	0.0466	9.438e-16
ENSG00000168661	ENSG00000197168	0.0322	1.324e-15
ENSG00000137270	ENSG00000197168	0.0355	1.519e-15
ENSG00000166268	ENSG00000197168	0.03	1.563e-15
ENSG00000172819	ENSG00000197168	-0.0233	2.206e-15
ENSG00000198807	ENSG00000197168	0.0209	2.285e-15
ENSG00000139613	ENSG00000197168	-0.0461	3.337e-15
ENSG00000005436	ENSG00000197168	0.0397	3.468e-15
ENSG00000180035	ENSG00000197168	-0.0374	4.605e-15
ENSG00000167555	ENSG00000197168	-0.0246	1.01e-14
ENSG00000196275	ENSG00000197168	0.0302	2.787e-14
ENSG00000185513	ENSG00000197168	0.0284	2.948e-14
ENSG00000183621	ENSG00000197168	-0.0266	3.171e-14
ENSG00000146618	ENSG00000197168	0.0985	3.615e-14
ENSG00000150051	ENSG00000197168	0.017	3.742e-14
ENSG00000184937	ENSG00000197168	0.0174	4.957e-14
ENSG00000110925	ENSG00000197168	0.0363	5.233e-14
ENSG00000256223	ENSG00000197168	-0.0237	8.279e-14
ENSG00000185668	ENSG00000197168	-0.0247	1.352e-13
ENSG00000198795	ENSG00000197168	-0.0158	1.691e-13
ENSG00000165821	ENSG00000197168	-0.0204	3.084e-13
ENSG00000255009	ENSG00000197168	0.1404	3.444e-13
ENSG00000118263	ENSG00000197168	-0.0187	3.727e-13
ENSG00000137309	ENSG00000197168	-0.0236	4.12e-13
ENSG00000115112	ENSG00000197168	-0.0141	4.132e-13
ENSG00000118217	ENSG00000197168	0.038	4.81e-13
ENSG00000165684	ENSG00000197168	0.0377	4.954e-13
ENSG00000117036	ENSG00000197168	0.0328	6.27e-13
ENSG00000053254	ENSG00000197168	0.026	7.976e-13
ENSG00000102804	ENSG00000197168	0.0193	8.549e-13
ENSG00000082641	ENSG00000197170	0.0767	5.677e-150
ENSG00000167085	ENSG00000197170	0.0882	4.109e-109
ENSG00000173545	ENSG00000197170	0.071	9.46e-97
ENSG00000197063	ENSG00000197170	0.058	3.352e-85
ENSG00000095574	ENSG00000197170	0.0669	3.506e-73
ENSG00000162664	ENSG00000197170	0.0627	4.321e-69
ENSG00000122515	ENSG00000197170	-0.0548	1.762e-66
ENSG00000169689	ENSG00000197170	0.0488	1.489e-58
ENSG00000141568	ENSG00000197170	0.061	1.609e-58
ENSG00000139154	ENSG00000197170	0.0509	1.611e-55
ENSG00000132604	ENSG00000197170	0.0608	1.093e-50
ENSG00000185219	ENSG00000197170	-0.0656	2.571e-49
ENSG00000213799	ENSG00000197170	-0.0442	7.487e-48
ENSG00000175197	ENSG00000197170	-0.0307	4.206e-47
ENSG00000168795	ENSG00000197170	-0.0425	4.413e-45
ENSG00000108064	ENSG00000197170	0.0545	1.321e-43
ENSG00000120798	ENSG00000197170	0.0493	2.811e-42
ENSG00000117475	ENSG00000197170	0.047	3.32e-42
ENSG00000251369	ENSG00000197170	-0.0378	1.551e-41
ENSG00000106052	ENSG00000197170	0.0515	1.56e-41
ENSG00000105821	ENSG00000197170	0.0497	1.289e-37
ENSG00000197114	ENSG00000197170	0.0412	4.126e-37
ENSG00000078403	ENSG00000197170	-0.0442	5.856e-37
ENSG00000011451	ENSG00000197170	0.0479	5.378e-36
ENSG00000175105	ENSG00000197170	0.0409	1.123e-34
ENSG00000153879	ENSG00000197170	0.0412	1.135e-34
ENSG00000112658	ENSG00000197170	-0.0382	2.218e-32
ENSG00000105866	ENSG00000197170	-0.0344	3.524e-32
ENSG00000010539	ENSG00000197170	0.0423	4.99e-32
ENSG00000105698	ENSG00000197170	-0.0413	1.559e-31
ENSG00000096401	ENSG00000197170	0.0497	4.911e-31
ENSG00000159140	ENSG00000197170	0.0495	2.26e-30
ENSG00000101126	ENSG00000197170	0.0472	3.606e-30
ENSG00000064490	ENSG00000197170	-0.0393	4.969e-30
ENSG00000186564	ENSG00000197170	-0.0264	3.439e-29
ENSG00000119725	ENSG00000197170	0.0429	6.473e-29
ENSG00000196693	ENSG00000197170	-0.0334	8.916e-29
ENSG00000147789	ENSG00000197170	0.048	8.08e-28
ENSG00000010244	ENSG00000197170	0.0527	1.131e-27
ENSG00000054267	ENSG00000197170	-0.046	1.766e-27
ENSG00000205250	ENSG00000197170	-0.0411	5.912e-27
ENSG00000263001	ENSG00000197170	-0.0355	1.185e-26
ENSG00000125952	ENSG00000197170	-0.0365	1.338e-26
ENSG00000121903	ENSG00000197170	0.0343	2.731e-26
ENSG00000169016	ENSG00000197170	0.035	3.983e-26
ENSG00000167528	ENSG00000197170	-0.0265	4.804e-26
ENSG00000126804	ENSG00000197170	-0.0382	6.809e-26
ENSG00000143437	ENSG00000197170	0.0389	1.971e-25
ENSG00000129071	ENSG00000197170	0.0373	2.262e-25
ENSG00000137309	ENSG00000197170	0.0225	7.838e-25
ENSG00000130544	ENSG00000197170	0.0381	1.882e-24
ENSG00000172262	ENSG00000197170	-0.0423	1.03e-23
ENSG00000092203	ENSG00000197170	0.0448	1.375e-23
ENSG00000198146	ENSG00000197170	0.034	2.043e-23
ENSG00000146587	ENSG00000197170	0.0359	3.315e-23
ENSG00000116809	ENSG00000197170	0.0352	3.333e-23
ENSG00000171163	ENSG00000197170	-0.0305	4.841e-23
ENSG00000100281	ENSG00000197170	-0.0366	7.039e-22
ENSG00000066136	ENSG00000197170	0.0382	1.906e-21
ENSG00000116793	ENSG00000197170	0.0243	7.233e-21
ENSG00000131196	ENSG00000197170	-0.0157	7.642e-21
ENSG00000009307	ENSG00000197170	0.0394	1.149e-20
ENSG00000171649	ENSG00000197170	0.0198	1.377e-20
ENSG00000071564	ENSG00000197170	-0.0307	3.103e-20
ENSG00000169155	ENSG00000197170	0.0316	5.8e-20
ENSG00000029363	ENSG00000197170	0.0399	1.18e-19
ENSG00000186017	ENSG00000197170	0.0309	1.945e-19
ENSG00000169136	ENSG00000197170	0.0146	5.074e-19
ENSG00000069011	ENSG00000197170	-0.0109	5.411e-19
ENSG00000111049	ENSG00000197170	-0.0451	1.472e-18
ENSG00000267508	ENSG00000197170	-0.0238	1.695e-18
ENSG00000186416	ENSG00000197170	0.0286	2.079e-18
ENSG00000100644	ENSG00000197170	0.0197	2.461e-18
ENSG00000171476	ENSG00000197170	-0.0112	3.842e-18
ENSG00000073861	ENSG00000197170	0.0189	4.316e-18
ENSG00000116560	ENSG00000197170	0.0349	6.438e-18
ENSG00000162599	ENSG00000197170	0.0146	6.684e-18
ENSG00000118620	ENSG00000197170	-0.0298	1.248e-17
ENSG00000186020	ENSG00000197170	0.0298	1.337e-17
ENSG00000185122	ENSG00000197170	0.0331	1.397e-17
ENSG00000050344	ENSG00000197170	0.0143	1.721e-17
ENSG00000148143	ENSG00000197170	-0.014	3.022e-17
ENSG00000214189	ENSG00000197170	0.0192	4.14e-17
ENSG00000025156	ENSG00000197170	0.027	6.869e-17
ENSG00000120963	ENSG00000197170	0.0276	1.14e-16
ENSG00000104064	ENSG00000197170	0.0339	1.226e-16
ENSG00000136770	ENSG00000197170	0.0201	1.233e-16
ENSG00000187098	ENSG00000197170	-0.0129	1.492e-16
ENSG00000172216	ENSG00000197170	0.0172	1.546e-16
ENSG00000197008	ENSG00000197170	0.026	1.627e-16
ENSG00000062194	ENSG00000197170	0.0382	1.656e-16
ENSG00000196110	ENSG00000197170	-0.0233	1.661e-16
ENSG00000178163	ENSG00000197170	-0.0127	1.916e-16
ENSG00000152433	ENSG00000197170	0.0239	2.06e-16
ENSG00000198160	ENSG00000197170	0.0331	2.786e-16
ENSG00000159905	ENSG00000197170	0.0262	4.127e-16
ENSG00000125826	ENSG00000197170	-0.0255	4.478e-16
ENSG00000204604	ENSG00000197170	0.0237	4.482e-16
ENSG00000167384	ENSG00000197170	0.0278	4.726e-16
ENSG00000243660	ENSG00000197170	-0.025	4.781e-16
ENSG00000147180	ENSG00000197170	0.0115	5.134e-16
ENSG00000057935	ENSG00000197170	0.0256	5.143e-16
ENSG00000174586	ENSG00000197170	-0.0215	5.507e-16
ENSG00000101665	ENSG00000197170	-0.0148	5.527e-16
ENSG00000124782	ENSG00000197170	0.0265	6.407e-16
ENSG00000111269	ENSG00000197170	-0.0236	7.384e-16
ENSG00000095794	ENSG00000197170	0.0188	9.051e-16
ENSG00000181894	ENSG00000197170	0.0219	1.021e-15
ENSG00000140987	ENSG00000197170	0.0264	1.089e-15
ENSG00000115956	ENSG00000197170	-0.0136	1.138e-15
ENSG00000159592	ENSG00000197170	-0.0372	1.366e-15
ENSG00000174197	ENSG00000197170	-0.0269	1.753e-15
ENSG00000111145	ENSG00000197170	-0.0169	2.248e-15
ENSG00000177508	ENSG00000197170	-0.0127	2.415e-15
ENSG00000156030	ENSG00000197170	0.022	2.453e-15
ENSG00000105392	ENSG00000197170	-0.0273	2.758e-15
ENSG00000215356	ENSG00000197170	0.1049	3.372e-15
ENSG00000168062	ENSG00000197170	0.0148	3.482e-15
ENSG00000180626	ENSG00000197170	0.0197	3.634e-15
ENSG00000165891	ENSG00000197170	0.0147	4.074e-15
ENSG00000083838	ENSG00000197170	0.0258	4.656e-15
ENSG00000156853	ENSG00000197170	-0.0241	6.217e-15
ENSG00000173473	ENSG00000197170	-0.0298	6.477e-15
ENSG00000102984	ENSG00000197170	-0.0225	1.01e-14
ENSG00000088876	ENSG00000197170	-0.0252	1.028e-14
ENSG00000181690	ENSG00000197170	-0.0134	1.045e-14
ENSG00000144852	ENSG00000197170	-0.0208	1.156e-14
ENSG00000186026	ENSG00000197170	0.0238	1.343e-14
ENSG00000164684	ENSG00000197170	-0.0103	1.344e-14
ENSG00000084093	ENSG00000197170	0.0263	1.393e-14
ENSG00000121864	ENSG00000197170	0.03	1.69e-14
ENSG00000157557	ENSG00000197170	0.0124	1.906e-14
ENSG00000197050	ENSG00000197170	-0.0236	2.425e-14
ENSG00000147421	ENSG00000197170	-0.0223	2.56e-14
ENSG00000155966	ENSG00000197170	0.0105	2.949e-14
ENSG00000179943	ENSG00000197170	0.0289	3.854e-14
ENSG00000196670	ENSG00000197170	-0.0257	4.052e-14
ENSG00000171606	ENSG00000197170	-0.0232	4.551e-14
ENSG00000175322	ENSG00000197170	0.024	5.258e-14
ENSG00000131931	ENSG00000197170	-0.0282	6.504e-14
ENSG00000131845	ENSG00000197170	-0.0215	8.067e-14
ENSG00000182158	ENSG00000197170	-0.0168	8.951e-14
ENSG00000198169	ENSG00000197170	-0.0105	1.472e-13
ENSG00000070476	ENSG00000197170	-0.0256	1.491e-13
ENSG00000111046	ENSG00000197170	0.0342	1.675e-13
ENSG00000067955	ENSG00000197170	0.0227	1.886e-13
ENSG00000176678	ENSG00000197170	-0.0138	2.16e-13
ENSG00000198911	ENSG00000197170	-0.0193	2.23e-13
ENSG00000117713	ENSG00000197170	-0.0287	2.759e-13
intercept	ENSG00000197170	-0.363	3.517e-13
ENSG00000118689	ENSG00000197170	-0.0189	4.631e-13
ENSG00000171467	ENSG00000197170	-0.0215	4.738e-13
ENSG00000081386	ENSG00000197170	-0.025	4.95e-13
ENSG00000173258	ENSG00000197170	0.0181	5.017e-13
ENSG00000185022	ENSG00000197170	-0.0125	5.109e-13
ENSG00000196357	ENSG00000197170	-0.0215	5.973e-13
ENSG00000166526	ENSG00000197170	-0.0199	6.516e-13
ENSG00000168286	ENSG00000197170	-0.0251	7.19e-13
ENSG00000008083	ENSG00000197170	0.017	7.283e-13
ENSG00000177606	ENSG00000197170	-0.011	9.267e-13
ENSG00000177311	ENSG00000197170	-0.0153	9.302e-13
ENSG00000189299	ENSG00000197172	0.4111	2.253e-165
ENSG00000153779	ENSG00000197172	0.4898	8.502e-112
ENSG00000120669	ENSG00000197172	0.13	3.318e-107
ENSG00000272602	ENSG00000197172	0.0913	4.98e-72
ENSG00000182111	ENSG00000197172	0.2044	5.856e-70
ENSG00000106536	ENSG00000197172	0.1217	2.766e-68
ENSG00000118495	ENSG00000197172	0.0694	1.581e-54
ENSG00000125820	ENSG00000197172	-0.1177	1.795e-46
ENSG00000128714	ENSG00000197172	0.107	7.589e-45
ENSG00000266265	ENSG00000197172	0.1816	3.113e-41
ENSG00000179456	ENSG00000197172	-0.0908	1.712e-40
ENSG00000169057	ENSG00000197172	0.1665	1.048e-39
ENSG00000152217	ENSG00000197172	0.063	1.287e-38
ENSG00000183072	ENSG00000197172	0.0722	8.276e-38
ENSG00000113430	ENSG00000197172	-0.0772	1.976e-37
ENSG00000157657	ENSG00000197172	-0.0678	2.855e-34
ENSG00000099326	ENSG00000197172	-0.1218	1.588e-32
ENSG00000085276	ENSG00000197172	0.0552	2.21e-32
ENSG00000175395	ENSG00000197172	-0.1115	1.031e-31
ENSG00000181472	ENSG00000197172	-0.1205	1.279e-31
ENSG00000176678	ENSG00000197172	-0.073	1.555e-31
ENSG00000250312	ENSG00000197172	-0.0759	4.429e-31
ENSG00000183770	ENSG00000197172	-0.0787	5.235e-31
ENSG00000145908	ENSG00000197172	0.0553	1.193e-30
ENSG00000102870	ENSG00000197172	-0.1056	2.021e-30
ENSG00000260027	ENSG00000197172	0.0774	3.198e-30
ENSG00000172733	ENSG00000197172	-0.1223	8.205e-30
ENSG00000164256	ENSG00000197172	0.1377	1.023e-29
ENSG00000185630	ENSG00000197172	-0.0579	8.276e-29
ENSG00000174279	ENSG00000197172	-0.1905	9.517e-28
ENSG00000158711	ENSG00000197172	-0.1243	9.526e-28
ENSG00000164736	ENSG00000197172	-0.0701	6.633e-26
ENSG00000106571	ENSG00000197172	-0.0578	1.04e-25
ENSG00000179528	ENSG00000197172	-0.0861	1.322e-25
ENSG00000006377	ENSG00000197172	0.0928	3.436e-25
ENSG00000178150	ENSG00000197172	-0.0601	7.099e-25
ENSG00000148704	ENSG00000197172	0.1012	1.074e-24
ENSG00000178860	ENSG00000197172	-0.0443	1.415e-24
ENSG00000198429	ENSG00000197172	-0.0828	5.586e-24
ENSG00000165066	ENSG00000197172	0.0996	7.539e-24
ENSG00000166704	ENSG00000197172	-0.0885	1.032e-23
ENSG00000170949	ENSG00000197172	0.0927	2.219e-23
ENSG00000196693	ENSG00000197172	0.0987	3.452e-23
ENSG00000141646	ENSG00000197172	-0.0856	8.135e-22
ENSG00000143842	ENSG00000197172	0.062	1.071e-21
ENSG00000172748	ENSG00000197172	-0.0808	1.211e-21
ENSG00000196793	ENSG00000197172	0.0666	2.676e-21
ENSG00000142700	ENSG00000197172	-0.0626	5.575e-21
ENSG00000131849	ENSG00000197172	0.0752	8.104e-21
ENSG00000171443	ENSG00000197172	-0.102	1.52e-20
ENSG00000141905	ENSG00000197172	0.0774	2.014e-20
ENSG00000165643	ENSG00000197172	0.1228	3.591e-20
ENSG00000165606	ENSG00000197172	-0.0939	4.052e-20
ENSG00000213096	ENSG00000197172	-0.0833	4.115e-20
ENSG00000125878	ENSG00000197172	0.0878	1.066e-19
ENSG00000168916	ENSG00000197172	-0.0433	1.739e-19
ENSG00000119547	ENSG00000197172	0.0455	1.835e-19
ENSG00000181449	ENSG00000197172	-0.0442	2.164e-19
ENSG00000182759	ENSG00000197172	-0.0662	2.736e-19
ENSG00000131196	ENSG00000197172	-0.0493	7.985e-19
ENSG00000167981	ENSG00000197172	0.0623	1.55e-18
ENSG00000143390	ENSG00000197172	0.0913	1.566e-18
ENSG00000009709	ENSG00000197172	0.0564	2.283e-18
ENSG00000118156	ENSG00000197172	-0.0894	2.311e-18
ENSG00000168269	ENSG00000197172	0.0774	2.323e-18
ENSG00000148513	ENSG00000197172	0.0552	2.413e-18
ENSG00000103199	ENSG00000197172	-0.1088	2.642e-18
ENSG00000132846	ENSG00000197172	-0.0607	2.763e-18
ENSG00000183850	ENSG00000197172	0.0779	2.861e-18
ENSG00000170954	ENSG00000197172	0.064	4.786e-18
ENSG00000125492	ENSG00000197172	0.128	5.476e-18
ENSG00000235109	ENSG00000197172	0.0553	1.072e-17
ENSG00000175387	ENSG00000197172	0.1284	1.609e-17
ENSG00000166888	ENSG00000197172	-0.055	1.636e-17
ENSG00000179627	ENSG00000197172	0.0707	2.04e-17
ENSG00000234284	ENSG00000197172	-0.0751	2.099e-17
ENSG00000125798	ENSG00000197172	0.0514	2.418e-17
ENSG00000137185	ENSG00000197172	0.0801	2.52e-17
ENSG00000187098	ENSG00000197172	0.0439	3.267e-17
ENSG00000136944	ENSG00000197172	-0.0504	3.287e-17
ENSG00000063587	ENSG00000197172	-0.0713	5.4e-17
ENSG00000152926	ENSG00000197172	-0.0541	6.155e-17
ENSG00000112246	ENSG00000197172	-0.0464	6.914e-17
ENSG00000115112	ENSG00000197172	-0.0354	2.06e-16
ENSG00000078399	ENSG00000197172	-0.0519	2.107e-16
ENSG00000137871	ENSG00000197172	0.0823	2.251e-16
ENSG00000092067	ENSG00000197172	-0.0641	2.597e-16
ENSG00000187772	ENSG00000197172	0.0445	3.122e-16
ENSG00000179111	ENSG00000197172	0.0631	3.697e-16
ENSG00000171606	ENSG00000197172	-0.083	3.779e-16
ENSG00000143178	ENSG00000197172	0.0704	4.005e-16
ENSG00000166529	ENSG00000197172	0.0863	4.478e-16
ENSG00000108511	ENSG00000197172	-0.0697	4.779e-16
ENSG00000227124	ENSG00000197172	0.052	4.825e-16
ENSG00000124496	ENSG00000197172	0.0482	5.187e-16
ENSG00000108001	ENSG00000197172	-0.0417	9.236e-16
ENSG00000178764	ENSG00000197172	-0.0555	1.304e-15
ENSG00000169297	ENSG00000197172	0.0534	1.654e-15
ENSG00000161298	ENSG00000197172	-0.0751	1.779e-15
ENSG00000181894	ENSG00000197172	-0.0721	1.9e-15
ENSG00000126351	ENSG00000197172	-0.0662	1.986e-15
ENSG00000189120	ENSG00000197172	0.0448	2.412e-15
ENSG00000142409	ENSG00000197172	-0.0965	2.435e-15
ENSG00000173757	ENSG00000197172	0.0766	2.951e-15
ENSG00000186814	ENSG00000197172	-0.0908	4.211e-15
ENSG00000123364	ENSG00000197172	0.0615	6.456e-15
ENSG00000185697	ENSG00000197172	0.0461	6.864e-15
ENSG00000122877	ENSG00000197172	-0.0378	7.753e-15
ENSG00000129654	ENSG00000197172	0.0414	1.188e-14
ENSG00000119138	ENSG00000197172	0.0402	1.369e-14
ENSG00000103326	ENSG00000197172	0.0825	1.574e-14
ENSG00000276644	ENSG00000197172	-0.0359	2.467e-14
ENSG00000169946	ENSG00000197172	0.0434	2.841e-14
ENSG00000062370	ENSG00000197172	-0.0747	3.109e-14
ENSG00000122145	ENSG00000197172	0.1923	3.357e-14
ENSG00000144355	ENSG00000197172	-0.0527	3.385e-14
ENSG00000205927	ENSG00000197172	0.0577	5.11e-14
ENSG00000244405	ENSG00000197172	-0.0409	5.445e-14
ENSG00000131721	ENSG00000197172	0.0723	6.18e-14
ENSG00000168348	ENSG00000197172	0.086	7.976e-14
ENSG00000150907	ENSG00000197172	0.041	9.043e-14
ENSG00000164458	ENSG00000197172	-0.0543	1.013e-13
ENSG00000106689	ENSG00000197172	0.0438	1.318e-13
ENSG00000140262	ENSG00000197172	-0.0744	1.333e-13
ENSG00000139154	ENSG00000197172	0.0794	1.629e-13
ENSG00000164532	ENSG00000197172	-0.0596	1.666e-13
ENSG00000129534	ENSG00000197172	-0.0749	1.681e-13
ENSG00000178573	ENSG00000197172	-0.0292	1.698e-13
ENSG00000130940	ENSG00000197172	-0.046	1.76e-13
ENSG00000122778	ENSG00000197172	0.0509	2.235e-13
ENSG00000188909	ENSG00000197172	-0.2958	2.465e-13
ENSG00000145220	ENSG00000197172	-0.0775	2.928e-13
ENSG00000073282	ENSG00000197172	0.0342	2.968e-13
ENSG00000166188	ENSG00000197172	0.0757	3.067e-13
ENSG00000074219	ENSG00000197172	0.0461	3.326e-13
ENSG00000184486	ENSG00000197172	0.0476	3.667e-13
ENSG00000121068	ENSG00000197172	-0.0361	4.105e-13
ENSG00000109685	ENSG00000197172	0.0894	4.745e-13
ENSG00000204779	ENSG00000197172	0.0864	5.748e-13
ENSG00000122180	ENSG00000197177	0.1082	4.135e-120
ENSG00000182968	ENSG00000197177	0.0842	4.738e-114
ENSG00000165643	ENSG00000197177	0.123	1.123e-109
ENSG00000005513	ENSG00000197177	0.0457	2.227e-87
ENSG00000174279	ENSG00000197177	0.1308	2.821e-73
ENSG00000261678	ENSG00000197177	0.0838	1.822e-70
ENSG00000160224	ENSG00000197177	0.0602	5.65e-65
ENSG00000152467	ENSG00000197177	0.0825	6.511e-63
ENSG00000169297	ENSG00000197177	0.0451	2.234e-59
ENSG00000169840	ENSG00000197177	0.1002	2.645e-56
ENSG00000009709	ENSG00000197177	0.0413	4.633e-54
ENSG00000148826	ENSG00000197177	0.0497	4.409e-52
ENSG00000125533	ENSG00000197177	0.1198	1.632e-50
ENSG00000151322	ENSG00000197177	0.045	6.463e-48
ENSG00000215372	ENSG00000197177	0.1523	3.436e-36
ENSG00000172346	ENSG00000197177	0.0287	5.736e-35
ENSG00000111249	ENSG00000197177	0.0255	2.836e-33
ENSG00000124191	ENSG00000197177	0.0224	5.332e-33
ENSG00000184486	ENSG00000197177	0.0321	2.874e-32
ENSG00000139352	ENSG00000197177	0.0288	1.426e-30
ENSG00000102878	ENSG00000197177	-0.0306	8.777e-30
ENSG00000135903	ENSG00000197177	-0.0286	1.219e-29
ENSG00000125740	ENSG00000197177	-0.0204	1.481e-29
ENSG00000144485	ENSG00000197177	0.0268	1.486e-29
ENSG00000163623	ENSG00000197177	0.0284	3.362e-28
ENSG00000136535	ENSG00000197177	0.0444	5.832e-28
ENSG00000131668	ENSG00000197177	-0.0242	4.084e-27
ENSG00000163064	ENSG00000197177	0.0273	1.008e-26
ENSG00000006377	ENSG00000197177	-0.0392	2.902e-26
ENSG00000178187	ENSG00000197177	0.0472	3.494e-26
ENSG00000134595	ENSG00000197177	-0.0361	1.261e-25
ENSG00000147596	ENSG00000197177	0.0564	6.954e-25
ENSG00000113722	ENSG00000197177	-0.0425	1.039e-24
ENSG00000169955	ENSG00000197177	-0.0396	1.084e-24
ENSG00000173673	ENSG00000197177	-0.0661	2.045e-24
ENSG00000119715	ENSG00000197177	0.0354	2.287e-24
ENSG00000100625	ENSG00000197177	0.0312	3.473e-24
ENSG00000061455	ENSG00000197177	-0.0302	3.591e-24
ENSG00000170178	ENSG00000197177	-0.0842	4.6e-24
ENSG00000184221	ENSG00000197177	0.0301	5.666e-23
ENSG00000101115	ENSG00000197177	-0.0215	1.095e-22
ENSG00000179348	ENSG00000197177	0.0173	1.224e-22
ENSG00000165066	ENSG00000197177	0.0397	2.734e-22
ENSG00000124766	ENSG00000197177	-0.0215	2.766e-22
ENSG00000089225	ENSG00000197177	-0.025	3.434e-21
ENSG00000198556	ENSG00000197177	-0.0419	9.6e-21
ENSG00000134323	ENSG00000197177	0.0204	1.315e-20
ENSG00000186766	ENSG00000197177	0.0519	1.471e-20
ENSG00000147488	ENSG00000197177	-0.0249	1.558e-20
ENSG00000176399	ENSG00000197177	-0.0222	6.878e-20
ENSG00000109851	ENSG00000197177	-0.0571	8.097e-20
ENSG00000150907	ENSG00000197177	0.0207	9.58e-20
ENSG00000139515	ENSG00000197177	0.0341	1.083e-19
ENSG00000148513	ENSG00000197177	-0.0236	1.822e-19
ENSG00000111049	ENSG00000197177	-0.0635	1.971e-19
ENSG00000143365	ENSG00000197177	-0.0194	1.996e-19
ENSG00000089116	ENSG00000197177	0.0364	2.537e-19
ENSG00000135625	ENSG00000197177	0.0333	3.11e-19
ENSG00000186951	ENSG00000197177	-0.0327	5.569e-19
ENSG00000124216	ENSG00000197177	-0.0208	6.776e-19
ENSG00000112246	ENSG00000197177	0.0203	1.018e-18
ENSG00000131914	ENSG00000197177	-0.0238	1.94e-18
ENSG00000143032	ENSG00000197177	0.0471	3.56e-18
ENSG00000106511	ENSG00000197177	0.0206	4.877e-18
ENSG00000101076	ENSG00000197177	0.0271	5.614e-18
ENSG00000184911	ENSG00000197177	0.0475	9.165e-18
ENSG00000217236	ENSG00000197177	-0.0277	1.5e-17
ENSG00000185551	ENSG00000197177	-0.0178	2.306e-17
ENSG00000129152	ENSG00000197177	0.0481	3.926e-17
ENSG00000157657	ENSG00000197177	-0.0192	6.113e-17
ENSG00000126733	ENSG00000197177	0.0281	7.826e-17
ENSG00000172493	ENSG00000197177	-0.029	1.468e-16
ENSG00000159556	ENSG00000197177	-0.0232	1.719e-16
ENSG00000151090	ENSG00000197177	0.0159	1.883e-16
ENSG00000120669	ENSG00000197177	0.0201	1.953e-16
ENSG00000057935	ENSG00000197177	0.0354	2.649e-16
ENSG00000171476	ENSG00000197177	0.0145	2.691e-16
ENSG00000165030	ENSG00000197177	-0.0216	3.815e-16
ENSG00000283039	ENSG00000197177	-0.1062	4.154e-16
ENSG00000162676	ENSG00000197177	-0.0215	5.115e-16
ENSG00000084093	ENSG00000197177	0.0379	7.054e-16
ENSG00000137203	ENSG00000197177	0.0152	7.421e-16
ENSG00000105516	ENSG00000197177	-0.0267	7.658e-16
ENSG00000116990	ENSG00000197177	0.0185	7.893e-16
ENSG00000137309	ENSG00000197177	-0.0237	2.386e-15
ENSG00000050344	ENSG00000197177	-0.0182	2.604e-15
ENSG00000137166	ENSG00000197177	-0.0268	3.293e-15
ENSG00000186051	ENSG00000197177	-0.0579	3.739e-15
ENSG00000105866	ENSG00000197177	-0.0314	3.851e-15
ENSG00000121297	ENSG00000197177	0.0166	6.379e-15
ENSG00000116793	ENSG00000197177	0.0277	7.763e-15
ENSG00000105698	ENSG00000197177	0.0376	8.646e-15
ENSG00000205903	ENSG00000197177	-0.0359	9.717e-15
ENSG00000143373	ENSG00000197177	0.0388	1.027e-14
ENSG00000129654	ENSG00000197177	0.017	1.549e-14
ENSG00000106571	ENSG00000197177	-0.0173	2.61e-14
ENSG00000120963	ENSG00000197177	-0.0345	3.958e-14
ENSG00000170374	ENSG00000197177	0.0378	4.74e-14
ENSG00000122859	ENSG00000197177	0.0409	4.839e-14
ENSG00000114861	ENSG00000197177	0.021	4.929e-14
ENSG00000136826	ENSG00000197177	0.0143	6.949e-14
ENSG00000171735	ENSG00000197177	0.0312	8.463e-14
ENSG00000130711	ENSG00000197177	0.0424	8.559e-14
ENSG00000123388	ENSG00000197177	0.0254	1.154e-13
ENSG00000170485	ENSG00000197177	-0.0154	1.325e-13
ENSG00000165462	ENSG00000197177	-0.0438	1.449e-13
ENSG00000102034	ENSG00000197177	0.0223	1.93e-13
ENSG00000164900	ENSG00000197177	-0.056	2.188e-13
ENSG00000125820	ENSG00000197177	0.0249	2.292e-13
ENSG00000164778	ENSG00000197177	0.0201	2.646e-13
ENSG00000162992	ENSG00000197177	-0.023	2.833e-13
ENSG00000089486	ENSG00000197177	-0.0139	2.894e-13
ENSG00000171940	ENSG00000197177	-0.0251	4.812e-13
ENSG00000197162	ENSG00000197177	0.0259	6.625e-13
ENSG00000005801	ENSG00000197177	0.0343	6.919e-13
ENSG00000069812	ENSG00000197177	0.0166	8.77e-13
ENSG00000108924	ENSG00000197177	0.016	8.826e-13
ENSG00000118620	ENSG00000197177	-0.0342	8.937e-13
ENSG00000143006	ENSG00000197181	0.2888	9.754e-84
ENSG00000124232	ENSG00000197181	0.1577	4.412e-56
ENSG00000178187	ENSG00000197181	0.0862	1.325e-38
ENSG00000181965	ENSG00000197181	0.1091	2.151e-34
ENSG00000144852	ENSG00000197181	0.06	9.707e-28
ENSG00000084093	ENSG00000197181	-0.0692	3.813e-23
ENSG00000255192	ENSG00000197181	0.0643	5.423e-23
ENSG00000182983	ENSG00000197181	0.0368	1.437e-22
ENSG00000166268	ENSG00000197181	0.0483	5.567e-21
ENSG00000124092	ENSG00000197181	0.0454	9.769e-21
ENSG00000125618	ENSG00000197181	0.0219	1.003e-20
ENSG00000100811	ENSG00000197181	0.0888	2.5e-20
ENSG00000120149	ENSG00000197181	0.0282	2.111e-19
ENSG00000257446	ENSG00000197181	0.0621	1.421e-18
ENSG00000184895	ENSG00000197181	0.0825	3.032e-18
ENSG00000143194	ENSG00000197181	0.0474	2.178e-17
ENSG00000205899	ENSG00000197181	0.2242	2.335e-17
ENSG00000186376	ENSG00000197181	-0.0496	5.847e-17
ENSG00000183770	ENSG00000197181	0.0349	6.468e-17
ENSG00000137166	ENSG00000197181	0.0419	1.088e-16
ENSG00000116819	ENSG00000197181	0.0432	1.103e-15
ENSG00000188909	ENSG00000197181	-0.1989	1.21e-15
ENSG00000165030	ENSG00000197181	0.0314	1.674e-15
ENSG00000180787	ENSG00000197181	0.029	4.981e-15
ENSG00000155966	ENSG00000197181	-0.022	5.112e-15
ENSG00000197921	ENSG00000197181	0.0545	5.53e-15
ENSG00000130675	ENSG00000197181	-0.0338	3.521e-14
ENSG00000187772	ENSG00000197181	-0.0251	6.795e-14
ENSG00000120094	ENSG00000197181	-0.0607	1.138e-13
ENSG00000101412	ENSG00000197181	-0.036	1.438e-13
ENSG00000197050	ENSG00000197181	-0.0468	1.448e-13
ENSG00000130700	ENSG00000197181	0.0336	1.866e-13
ENSG00000204531	ENSG00000197181	-0.0212	2.61e-13
ENSG00000179059	ENSG00000197181	0.0283	3.223e-13
ENSG00000196458	ENSG00000197181	0.0407	3.306e-13
ENSG00000106038	ENSG00000197181	0.0487	3.39e-13
ENSG00000067646	ENSG00000197181	0.0125	7.264e-13
ENSG00000186777	ENSG00000197181	0.0398	8.484e-13
ENSG00000081059	ENSG00000197183	0.0726	6.62e-126
ENSG00000126003	ENSG00000197183	0.1025	1.848e-74
ENSG00000126351	ENSG00000197183	0.0757	1.882e-51
ENSG00000102870	ENSG00000197183	0.0822	1.183e-49
ENSG00000148143	ENSG00000197183	0.0492	1.332e-49
ENSG00000139083	ENSG00000197183	0.0758	3.886e-49
ENSG00000180884	ENSG00000197183	0.071	9.103e-49
ENSG00000111424	ENSG00000197183	0.0464	1.233e-47
ENSG00000120738	ENSG00000197183	-0.0339	7.05e-47
ENSG00000120149	ENSG00000197183	-0.0409	1.431e-40
ENSG00000149054	ENSG00000197183	-0.0514	1.537e-40
ENSG00000081189	ENSG00000197183	-0.0378	1.932e-40
ENSG00000198081	ENSG00000197183	0.0942	1.828e-39
ENSG00000186918	ENSG00000197183	-0.0568	6.3e-39
ENSG00000179588	ENSG00000197183	0.0594	8.049e-38
ENSG00000130584	ENSG00000197183	0.0546	3.852e-37
ENSG00000140548	ENSG00000197183	0.0725	5.915e-37
ENSG00000196323	ENSG00000197183	-0.0889	1.316e-36
ENSG00000074047	ENSG00000197183	0.0433	8.401e-34
ENSG00000167380	ENSG00000197183	0.0896	3.114e-32
ENSG00000181472	ENSG00000197183	0.0719	4.319e-31
ENSG00000124920	ENSG00000197183	0.0315	3.24e-30
ENSG00000189042	ENSG00000197183	-0.0782	3.9e-30
ENSG00000005513	ENSG00000197183	0.0381	6.558e-30
ENSG00000167491	ENSG00000197183	0.0908	1.337e-29
ENSG00000131910	ENSG00000197183	-0.0633	1.526e-29
ENSG00000123095	ENSG00000197183	0.0275	2.127e-29
ENSG00000153814	ENSG00000197183	0.0413	4.785e-29
ENSG00000121864	ENSG00000197183	0.0858	5.262e-28
ENSG00000198795	ENSG00000197183	0.0309	4.512e-27
ENSG00000167771	ENSG00000197183	0.0451	8.452e-27
ENSG00000182141	ENSG00000197183	0.0697	1.178e-26
ENSG00000112658	ENSG00000197183	-0.0686	1.694e-26
ENSG00000198715	ENSG00000197183	-0.0414	2.954e-26
ENSG00000104447	ENSG00000197183	-0.0298	3.427e-26
ENSG00000124216	ENSG00000197183	0.0361	4.135e-26
ENSG00000168661	ENSG00000197183	0.0567	5.333e-26
ENSG00000008441	ENSG00000197183	-0.0334	9.216e-26
ENSG00000126561	ENSG00000197183	0.0362	9.253e-26
ENSG00000189180	ENSG00000197183	0.0761	1.028e-25
ENSG00000257923	ENSG00000197183	0.0654	1.872e-25
ENSG00000170653	ENSG00000197183	0.0765	2.414e-25
ENSG00000245848	ENSG00000197183	0.0329	4.356e-25
ENSG00000156273	ENSG00000197183	-0.0569	4.525e-25
ENSG00000229809	ENSG00000197183	-0.0667	4.532e-25
ENSG00000125968	ENSG00000197183	0.0277	6.681e-25
ENSG00000167785	ENSG00000197183	-0.0336	7.283e-25
ENSG00000146676	ENSG00000197183	-0.0667	8.945e-25
ENSG00000126778	ENSG00000197183	0.0356	9.885e-25
ENSG00000135899	ENSG00000197183	-0.0534	1.254e-24
ENSG00000113580	ENSG00000197183	-0.0393	1.768e-24
ENSG00000256223	ENSG00000197183	-0.0431	2.773e-24
ENSG00000118689	ENSG00000197183	-0.0527	6.173e-24
ENSG00000105419	ENSG00000197183	0.0359	7.625e-24
ENSG00000059378	ENSG00000197183	0.0412	1.684e-23
ENSG00000101190	ENSG00000197183	0.0539	2.056e-23
ENSG00000186350	ENSG00000197183	0.0419	4.693e-23
ENSG00000170322	ENSG00000197183	0.0691	6.383e-23
ENSG00000196092	ENSG00000197183	-0.0318	9.184e-23
ENSG00000059728	ENSG00000197183	0.0399	2.064e-22
ENSG00000169083	ENSG00000197183	-0.0229	2.812e-21
ENSG00000124459	ENSG00000197183	-0.0645	5.746e-21
ENSG00000253293	ENSG00000197183	0.0364	5.9e-21
ENSG00000132024	ENSG00000197183	0.0682	1.261e-20
ENSG00000275004	ENSG00000197183	0.0478	1.582e-20
ENSG00000154957	ENSG00000197183	-0.0614	5.396e-20
ENSG00000164916	ENSG00000197183	0.0572	9.022e-20
ENSG00000139800	ENSG00000197183	-0.0459	1.562e-19
ENSG00000156030	ENSG00000197183	0.0492	6.293e-19
ENSG00000183770	ENSG00000197183	-0.0362	7.826e-19
ENSG00000142599	ENSG00000197183	-0.0489	1.255e-18
ENSG00000136451	ENSG00000197183	-0.0654	2.153e-18
ENSG00000137270	ENSG00000197183	-0.052	2.241e-18
ENSG00000189299	ENSG00000197183	0.0785	2.688e-18
ENSG00000167384	ENSG00000197183	-0.0598	2.706e-18
ENSG00000077092	ENSG00000197183	0.0258	2.935e-18
ENSG00000163884	ENSG00000197183	-0.0255	3.397e-18
ENSG00000214717	ENSG00000197183	-0.0429	3.931e-18
ENSG00000178229	ENSG00000197183	-0.0537	5.155e-18
ENSG00000123685	ENSG00000197183	-0.0321	7.259e-18
ENSG00000063587	ENSG00000197183	0.044	7.871e-18
ENSG00000173276	ENSG00000197183	-0.0497	8.013e-18
ENSG00000170345	ENSG00000197183	0.022	8.48e-18
ENSG00000196724	ENSG00000197183	-0.0404	1.032e-17
ENSG00000177374	ENSG00000197183	0.0275	1.098e-17
ENSG00000062194	ENSG00000197183	0.0788	1.578e-17
ENSG00000135638	ENSG00000197183	0.0396	1.694e-17
ENSG00000120068	ENSG00000197183	-0.0399	1.742e-17
ENSG00000144852	ENSG00000197183	0.0456	1.978e-17
ENSG00000009307	ENSG00000197183	-0.0712	3.232e-17
ENSG00000037965	ENSG00000197183	-0.044	3.246e-17
ENSG00000143373	ENSG00000197183	-0.0614	3.708e-17
ENSG00000138378	ENSG00000197183	0.0272	3.855e-17
ENSG00000119725	ENSG00000197183	-0.0645	4.778e-17
ENSG00000159556	ENSG00000197183	-0.0343	6.084e-17
ENSG00000116035	ENSG00000197183	0.0492	6.294e-17
ENSG00000181450	ENSG00000197183	-0.0508	2.116e-16
ENSG00000113916	ENSG00000197183	-0.0273	2.372e-16
ENSG00000126804	ENSG00000197183	-0.0594	2.378e-16
ENSG00000165804	ENSG00000197183	-0.0356	2.927e-16
ENSG00000078043	ENSG00000197183	-0.052	3.182e-16
ENSG00000118707	ENSG00000197183	0.0428	3.3e-16
ENSG00000108175	ENSG00000197183	0.0361	5.106e-16
ENSG00000198176	ENSG00000197183	-0.0446	5.624e-16
ENSG00000187772	ENSG00000197183	0.0265	7.253e-16
ENSG00000123388	ENSG00000197183	-0.0402	7.731e-16
ENSG00000139154	ENSG00000197183	0.0521	8.214e-16
ENSG00000009950	ENSG00000197183	-0.0267	8.232e-16
ENSG00000129028	ENSG00000197183	0.0467	8.998e-16
ENSG00000117625	ENSG00000197183	0.0601	1.089e-15
ENSG00000196453	ENSG00000197183	-0.0574	1.426e-15
ENSG00000153207	ENSG00000197183	0.0561	1.658e-15
ENSG00000180357	ENSG00000197183	0.0531	1.825e-15
ENSG00000164458	ENSG00000197183	0.0349	2.146e-15
ENSG00000104177	ENSG00000197183	0.0252	2.307e-15
ENSG00000188295	ENSG00000197183	0.0489	2.434e-15
ENSG00000171476	ENSG00000197183	-0.0204	2.502e-15
ENSG00000066336	ENSG00000197183	-0.0348	2.638e-15
ENSG00000169951	ENSG00000197183	0.0553	2.683e-15
ENSG00000178175	ENSG00000197183	0.0379	2.882e-15
ENSG00000267680	ENSG00000197183	0.0607	3.291e-15
ENSG00000134532	ENSG00000197183	0.0257	5.527e-15
ENSG00000107807	ENSG00000197183	0.0373	5.6e-15
ENSG00000189120	ENSG00000197183	0.0265	6.612e-15
ENSG00000095794	ENSG00000197183	-0.0362	8.804e-15
ENSG00000066136	ENSG00000197183	-0.0619	1.097e-14
ENSG00000132846	ENSG00000197183	-0.0323	1.12e-14
ENSG00000116016	ENSG00000197183	-0.0183	2.181e-14
ENSG00000136574	ENSG00000197183	-0.0237	2.335e-14
ENSG00000077150	ENSG00000197183	-0.0423	2.482e-14
ENSG00000144655	ENSG00000197183	0.0345	2.795e-14
ENSG00000162419	ENSG00000197183	-0.0565	3.236e-14
ENSG00000126368	ENSG00000197183	0.0298	3.889e-14
ENSG00000166526	ENSG00000197183	0.0417	4.138e-14
ENSG00000166888	ENSG00000197183	0.0294	4.196e-14
ENSG00000173976	ENSG00000197183	0.0885	4.535e-14
ENSG00000136630	ENSG00000197183	-0.0251	5.643e-14
ENSG00000131127	ENSG00000197183	-0.0358	5.793e-14
ENSG00000197905	ENSG00000197183	-0.0306	7.795e-14
ENSG00000196387	ENSG00000197183	0.0474	8.015e-14
ENSG00000169057	ENSG00000197183	0.0565	9.468e-14
ENSG00000100625	ENSG00000197183	-0.0333	9.657e-14
ENSG00000174282	ENSG00000197183	0.0474	1.793e-13
ENSG00000114126	ENSG00000197183	0.0407	2.642e-13
ENSG00000109132	ENSG00000197183	-0.0515	2.689e-13
ENSG00000090447	ENSG00000197183	-0.0474	3.03e-13
ENSG00000178163	ENSG00000197183	0.0225	3.224e-13
ENSG00000168769	ENSG00000197183	-0.04	3.578e-13
ENSG00000181690	ENSG00000197183	0.0251	3.856e-13
ENSG00000182318	ENSG00000197183	-0.0481	3.857e-13
ENSG00000172201	ENSG00000197183	-0.0194	4.654e-13
ENSG00000102935	ENSG00000197183	-0.0278	4.994e-13
ENSG00000113658	ENSG00000197183	-0.0429	7.099e-13
ENSG00000204335	ENSG00000197183	-0.0313	8.812e-13
ENSG00000092067	ENSG00000197183	-0.0336	9.529e-13
ENSG00000163435	ENSG00000197191	0.0532	1.727e-82
ENSG00000172819	ENSG00000197191	0.0548	3.882e-54
ENSG00000158055	ENSG00000197191	0.048	2.83e-46
ENSG00000152467	ENSG00000197191	0.0906	1.179e-44
ENSG00000197385	ENSG00000197191	0.0573	5.98e-44
ENSG00000185122	ENSG00000197191	-0.0945	9.846e-42
ENSG00000136352	ENSG00000197191	-0.0474	2.282e-41
ENSG00000152284	ENSG00000197191	-0.0437	3.57e-39
ENSG00000172818	ENSG00000197191	0.0507	1.258e-37
ENSG00000149922	ENSG00000197191	0.0678	2.088e-37
ENSG00000275410	ENSG00000197191	-0.0413	2.781e-35
ENSG00000122515	ENSG00000197191	0.0701	1.948e-34
ENSG00000170684	ENSG00000197191	0.0497	6.938e-32
ENSG00000136367	ENSG00000197191	0.0478	3.985e-30
ENSG00000103460	ENSG00000197191	-0.0349	1.517e-29
ENSG00000084676	ENSG00000197191	0.0618	2.059e-29
ENSG00000175329	ENSG00000197191	0.0547	3.003e-29
ENSG00000069667	ENSG00000197191	0.0323	2.791e-28
ENSG00000130711	ENSG00000197191	0.081	1.608e-27
ENSG00000125285	ENSG00000197191	0.0389	3.024e-26
ENSG00000136327	ENSG00000197191	0.0722	5.503e-26
ENSG00000119725	ENSG00000197191	0.0727	9.135e-26
ENSG00000059728	ENSG00000197191	0.0386	1.44e-25
ENSG00000185668	ENSG00000197191	0.042	1.895e-25
ENSG00000160973	ENSG00000197191	0.043	2.432e-25
ENSG00000131408	ENSG00000197191	-0.0679	8.486e-25
ENSG00000135111	ENSG00000197191	-0.0244	1.21e-24
ENSG00000089116	ENSG00000197191	-0.054	2.469e-24
ENSG00000186350	ENSG00000197191	0.0388	2.663e-24
ENSG00000165684	ENSG00000197191	0.0633	8.702e-24
ENSG00000165030	ENSG00000197191	-0.0349	1.272e-23
ENSG00000129194	ENSG00000197191	0.0384	2.299e-23
ENSG00000198146	ENSG00000197191	0.061	2.772e-23
ENSG00000169955	ENSG00000197191	0.0501	5.046e-23
ENSG00000188290	ENSG00000197191	0.027	8.38e-23
ENSG00000127152	ENSG00000197191	-0.0301	8.502e-23
ENSG00000101096	ENSG00000197191	0.0241	8.017e-22
ENSG00000164093	ENSG00000197191	0.0235	2.812e-21
ENSG00000177494	ENSG00000197191	0.0254	6.096e-21
ENSG00000020633	ENSG00000197191	-0.023	8.572e-21
ENSG00000250571	ENSG00000197191	0.054	1.2e-20
ENSG00000125482	ENSG00000197191	0.0642	1.453e-20
ENSG00000057657	ENSG00000197191	0.0243	1.867e-20
ENSG00000082175	ENSG00000197191	-0.0286	2.158e-20
ENSG00000196646	ENSG00000197191	-0.0534	2.187e-20
ENSG00000166716	ENSG00000197191	0.0611	5.796e-20
ENSG00000105698	ENSG00000197191	0.0579	8.579e-20
ENSG00000142700	ENSG00000197191	-0.0328	1.157e-19
ENSG00000197779	ENSG00000197191	0.0522	1.314e-19
ENSG00000070476	ENSG00000197191	0.0564	1.477e-19
ENSG00000169740	ENSG00000197191	-0.0436	1.533e-19
ENSG00000125878	ENSG00000197191	-0.0473	1.869e-19
ENSG00000124613	ENSG00000197191	-0.0367	3.461e-19
ENSG00000119866	ENSG00000197191	-0.0252	5.989e-19
ENSG00000196705	ENSG00000197191	0.0577	2.108e-18
ENSG00000074657	ENSG00000197191	-0.0276	3.513e-18
ENSG00000244405	ENSG00000197191	0.0255	5.253e-18
ENSG00000109101	ENSG00000197191	0.0488	5.827e-18
ENSG00000115355	ENSG00000197191	-0.0359	7.392e-18
ENSG00000135457	ENSG00000197191	-0.0323	1.163e-17
ENSG00000009950	ENSG00000197191	0.0253	2.562e-17
ENSG00000203883	ENSG00000197191	-0.0304	4.05e-17
ENSG00000105967	ENSG00000197191	0.0238	5.631e-17
ENSG00000100644	ENSG00000197191	0.0339	5.929e-17
ENSG00000120068	ENSG00000197191	-0.0351	1.074e-16
ENSG00000130818	ENSG00000197191	0.0412	1.326e-16
ENSG00000136870	ENSG00000197191	0.0446	1.931e-16
ENSG00000233608	ENSG00000197191	0.0269	3.216e-16
ENSG00000032219	ENSG00000197191	0.0535	3.528e-16
ENSG00000205189	ENSG00000197191	-0.0308	5.286e-16
ENSG00000161277	ENSG00000197191	-0.044	6.979e-16
ENSG00000081189	ENSG00000197191	0.0206	7.066e-16
ENSG00000171476	ENSG00000197191	0.0187	7.415e-16
ENSG00000177045	ENSG00000197191	0.039	9.188e-16
ENSG00000126733	ENSG00000197191	0.0355	9.616e-16
ENSG00000143194	ENSG00000197191	0.0392	1.742e-15
ENSG00000198346	ENSG00000197191	0.0388	1.903e-15
ENSG00000179456	ENSG00000197191	0.0292	2.747e-15
ENSG00000108509	ENSG00000197191	-0.045	4.24e-15
ENSG00000083817	ENSG00000197191	0.0455	5.339e-15
ENSG00000170265	ENSG00000197191	-0.0519	8.952e-15
ENSG00000122386	ENSG00000197191	0.0389	1.465e-14
ENSG00000198026	ENSG00000197191	-0.0553	1.469e-14
ENSG00000214717	ENSG00000197191	-0.034	2.277e-14
ENSG00000160961	ENSG00000197191	-0.0466	2.586e-14
ENSG00000100625	ENSG00000197191	-0.0306	2.9e-14
ENSG00000130182	ENSG00000197191	-0.0547	3.493e-14
ENSG00000125492	ENSG00000197191	-0.0606	4.387e-14
ENSG00000217236	ENSG00000197191	-0.0321	5.068e-14
ENSG00000171291	ENSG00000197191	-0.0293	5.348e-14
ENSG00000134317	ENSG00000197191	0.0274	8.446e-14
ENSG00000115568	ENSG00000197191	-0.0509	8.64e-14
ENSG00000130338	ENSG00000197191	0.0387	8.769e-14
ENSG00000165804	ENSG00000197191	-0.0292	9.017e-14
ENSG00000092067	ENSG00000197191	-0.0317	9.252e-14
ENSG00000030419	ENSG00000197191	0.0199	9.559e-14
ENSG00000173875	ENSG00000197191	-0.0562	1.021e-13
ENSG00000139154	ENSG00000197191	0.0434	1.054e-13
ENSG00000069011	ENSG00000197191	0.0163	1.296e-13
ENSG00000214575	ENSG00000197191	0.0226	1.542e-13
ENSG00000197937	ENSG00000197191	-0.0357	1.667e-13
ENSG00000141002	ENSG00000197191	-0.0534	1.723e-13
ENSG00000198081	ENSG00000197191	0.0474	2.136e-13
ENSG00000260428	ENSG00000197191	0.0298	3.89e-13
ENSG00000266265	ENSG00000197191	0.053	4.59e-13
ENSG00000185947	ENSG00000197191	-0.04	4.637e-13
ENSG00000256294	ENSG00000197191	-0.048	5.049e-13
ENSG00000124827	ENSG00000197191	-0.0893	6.887e-13
ENSG00000125820	ENSG00000197191	0.032	6.963e-13
ENSG00000221869	ENSG00000197191	-0.0196	7.092e-13
ENSG00000183734	ENSG00000197191	-0.0248	9.529e-13
ENSG00000123405	ENSG00000197208	0.0942	4.389e-136
ENSG00000087903	ENSG00000197208	0.1054	2.594e-118
ENSG00000111424	ENSG00000197208	0.0685	1.966e-87
ENSG00000143067	ENSG00000197208	0.0709	1.687e-58
ENSG00000113716	ENSG00000197208	0.1156	5.464e-56
ENSG00000122778	ENSG00000197208	0.0617	1.447e-42
ENSG00000069667	ENSG00000197208	0.0435	3.056e-35
ENSG00000028277	ENSG00000197208	0.0388	2.337e-33
ENSG00000142611	ENSG00000197208	-0.0402	1.322e-32
ENSG00000134954	ENSG00000197208	-0.0395	6.14e-32
ENSG00000112365	ENSG00000197208	-0.087	1.102e-31
ENSG00000169554	ENSG00000197208	0.0429	9.1e-31
ENSG00000125798	ENSG00000197208	-0.0449	4.654e-30
ENSG00000131721	ENSG00000197208	0.0706	1.669e-29
ENSG00000105229	ENSG00000197208	0.0876	4.073e-29
ENSG00000167081	ENSG00000197208	-0.0451	4.445e-29
ENSG00000196214	ENSG00000197208	-0.098	3.833e-28
ENSG00000105610	ENSG00000197208	0.0709	6.053e-28
ENSG00000059378	ENSG00000197208	0.0485	1.184e-27
ENSG00000108924	ENSG00000197208	-0.0381	2.58e-27
ENSG00000198839	ENSG00000197208	-0.077	6.398e-27
ENSG00000116793	ENSG00000197208	0.06	8.855e-27
ENSG00000140044	ENSG00000197208	0.0416	1.324e-26
ENSG00000172493	ENSG00000197208	0.0585	3.189e-26
ENSG00000104064	ENSG00000197208	0.0926	9.781e-26
ENSG00000186350	ENSG00000197208	0.0476	2.217e-25
ENSG00000164683	ENSG00000197208	0.0305	1.268e-24
ENSG00000196482	ENSG00000197208	0.0419	3.193e-24
ENSG00000059728	ENSG00000197208	0.0446	6.767e-24
ENSG00000169131	ENSG00000197208	0.0581	9.396e-24
ENSG00000177508	ENSG00000197208	0.0345	1.481e-23
ENSG00000126351	ENSG00000197208	0.0531	9.44e-23
ENSG00000169946	ENSG00000197208	-0.0363	1.21e-22
ENSG00000196428	ENSG00000197208	-0.0605	2.199e-22
ENSG00000152217	ENSG00000197208	-0.0304	3.924e-22
ENSG00000172748	ENSG00000197208	0.053	4.194e-22
ENSG00000137265	ENSG00000197208	-0.0322	4.23e-22
ENSG00000167034	ENSG00000197208	0.029	6.328e-22
ENSG00000140968	ENSG00000197208	0.0316	1.092e-21
ENSG00000205189	ENSG00000197208	-0.0435	1.11e-21
ENSG00000175329	ENSG00000197208	0.0554	1.878e-21
ENSG00000171223	ENSG00000197208	0.0402	4.485e-21
ENSG00000108312	ENSG00000197208	-0.0797	1.67e-20
ENSG00000113916	ENSG00000197208	0.0331	3.003e-20
ENSG00000102804	ENSG00000197208	0.0357	4.312e-20
ENSG00000107249	ENSG00000197208	0.0286	4.732e-20
ENSG00000171574	ENSG00000197208	0.0622	1.033e-19
ENSG00000115738	ENSG00000197208	-0.027	1.671e-19
ENSG00000198039	ENSG00000197208	0.0574	1.677e-19
ENSG00000188816	ENSG00000197208	-0.0605	3.712e-19
ENSG00000150051	ENSG00000197208	0.0289	4.508e-19
ENSG00000173545	ENSG00000197208	0.065	6.796e-19
ENSG00000185960	ENSG00000197208	0.0454	6.935e-19
ENSG00000104903	ENSG00000197208	0.043	8.979e-19
ENSG00000158055	ENSG00000197208	-0.0353	1.574e-18
ENSG00000092067	ENSG00000197208	0.0446	1.868e-18
ENSG00000185404	ENSG00000197208	-0.0425	2.249e-18
ENSG00000157514	ENSG00000197208	-0.0267	2.626e-18
ENSG00000143867	ENSG00000197208	0.0312	4.408e-18
ENSG00000068305	ENSG00000197208	-0.0536	4.491e-18
ENSG00000030419	ENSG00000197208	-0.0277	5.847e-18
ENSG00000245848	ENSG00000197208	-0.0295	8.584e-18
ENSG00000129654	ENSG00000197208	0.0299	9.6e-18
ENSG00000257923	ENSG00000197208	0.0578	1.328e-17
ENSG00000244405	ENSG00000197208	-0.0299	2.238e-17
ENSG00000115956	ENSG00000197208	-0.0307	3.862e-17
ENSG00000171467	ENSG00000197208	0.0539	4.503e-17
ENSG00000128272	ENSG00000197208	-0.0574	5.372e-17
ENSG00000105698	ENSG00000197208	-0.0638	5.42e-17
ENSG00000130700	ENSG00000197208	0.0402	7.687e-17
ENSG00000197841	ENSG00000197208	0.0597	8.11e-17
ENSG00000163939	ENSG00000197208	-0.0714	8.805e-17
ENSG00000128710	ENSG00000197208	0.0612	9.234e-17
ENSG00000162601	ENSG00000197208	-0.0598	1.129e-16
ENSG00000167528	ENSG00000197208	-0.0447	1.188e-16
ENSG00000006377	ENSG00000197208	-0.0481	1.242e-16
ENSG00000101665	ENSG00000197208	0.0326	1.262e-16
ENSG00000100281	ENSG00000197208	0.0667	3.843e-16
ENSG00000166716	ENSG00000197208	0.0646	6.282e-16
ENSG00000081059	ENSG00000197208	0.0265	6.398e-16
ENSG00000125878	ENSG00000197208	-0.0507	6.774e-16
ENSG00000198945	ENSG00000197208	-0.036	7.961e-16
ENSG00000189298	ENSG00000197208	-0.0614	8.181e-16
ENSG00000125347	ENSG00000197208	0.0368	1.146e-15
ENSG00000187098	ENSG00000197208	-0.0271	1.151e-15
ENSG00000177732	ENSG00000197208	0.0449	1.487e-15
ENSG00000129173	ENSG00000197208	0.0398	1.597e-15
ENSG00000108788	ENSG00000197208	-0.0692	1.609e-15
ENSG00000137309	ENSG00000197208	0.037	3.814e-15
ENSG00000070476	ENSG00000197208	0.0585	4.717e-15
ENSG00000010818	ENSG00000197208	-0.0334	5.288e-15
ENSG00000067066	ENSG00000197208	0.0464	5.393e-15
ENSG00000067955	ENSG00000197208	-0.0518	7.334e-15
ENSG00000184939	ENSG00000197208	0.0511	9.775e-15
ENSG00000101216	ENSG00000197208	-0.0633	1.043e-14
ENSG00000140382	ENSG00000197208	-0.0572	1.189e-14
ENSG00000169057	ENSG00000197208	-0.0632	1.228e-14
ENSG00000144655	ENSG00000197208	0.0378	1.266e-14
ENSG00000101493	ENSG00000197208	0.0295	1.444e-14
ENSG00000177426	ENSG00000197208	0.0394	2.439e-14
ENSG00000197279	ENSG00000197208	-0.0385	2.567e-14
ENSG00000117707	ENSG00000197208	-0.0276	2.655e-14
ENSG00000117625	ENSG00000197208	0.0614	3.07e-14
ENSG00000186766	ENSG00000197208	0.0666	3.202e-14
ENSG00000164048	ENSG00000197208	-0.0419	3.938e-14
ENSG00000143194	ENSG00000197208	-0.0446	4.106e-14
ENSG00000125968	ENSG00000197208	0.0219	4.725e-14
ENSG00000060566	ENSG00000197208	0.0314	5.13e-14
ENSG00000276644	ENSG00000197208	0.023	5.926e-14
ENSG00000260027	ENSG00000197208	0.033	6.75e-14
ENSG00000188786	ENSG00000197208	0.0549	8.062e-14
ENSG00000170581	ENSG00000197208	-0.0498	1.191e-13
ENSG00000185630	ENSG00000197208	0.025	1.194e-13
ENSG00000036549	ENSG00000197208	-0.0645	1.372e-13
ENSG00000123358	ENSG00000197208	-0.024	1.394e-13
ENSG00000149480	ENSG00000197208	-0.0562	1.538e-13
ENSG00000100968	ENSG00000197208	-0.0231	1.911e-13
ENSG00000075426	ENSG00000197208	0.028	1.952e-13
ENSG00000103199	ENSG00000197208	0.0595	2.047e-13
ENSG00000121864	ENSG00000197208	-0.0618	2.328e-13
ENSG00000183072	ENSG00000197208	0.0267	2.432e-13
ENSG00000106031	ENSG00000197208	-0.0302	2.637e-13
ENSG00000177485	ENSG00000197208	0.0502	3.084e-13
ENSG00000168269	ENSG00000197208	0.0419	3.173e-13
ENSG00000119725	ENSG00000197208	0.0604	3.238e-13
ENSG00000144747	ENSG00000197208	0.0613	3.317e-13
ENSG00000139800	ENSG00000197208	-0.0397	4.456e-13
ENSG00000043355	ENSG00000197208	0.0328	5.103e-13
ENSG00000114861	ENSG00000197208	-0.0316	5.274e-13
ENSG00000137203	ENSG00000197208	0.0214	5.561e-13
ENSG00000152784	ENSG00000197208	0.0225	5.802e-13
ENSG00000005889	ENSG00000197208	0.0516	6.427e-13
ENSG00000113580	ENSG00000197208	0.0298	7.022e-13
ENSG00000131196	ENSG00000197208	-0.0259	7.223e-13
ENSG00000213347	ENSG00000197208	0.0375	7.402e-13
ENSG00000174428	ENSG00000197208	0.0437	8.598e-13
ENSG00000067082	ENSG00000197208	-0.0346	9.986e-13
ENSG00000147421	ENSG00000197217	0.1233	6.396e-218
ENSG00000167034	ENSG00000197217	0.0434	1.333e-119
ENSG00000082641	ENSG00000197217	0.0649	6.462e-62
ENSG00000189180	ENSG00000197217	0.0711	6.461e-49
ENSG00000107175	ENSG00000197217	0.0651	2.989e-48
ENSG00000118217	ENSG00000197217	0.0668	2.746e-46
ENSG00000135899	ENSG00000197217	-0.0466	4.752e-41
ENSG00000179388	ENSG00000197217	0.0246	2.321e-39
ENSG00000155545	ENSG00000197217	0.0561	4.742e-38
ENSG00000131931	ENSG00000197217	0.0628	3.557e-36
ENSG00000076108	ENSG00000197217	0.0628	3.1e-35
ENSG00000186814	ENSG00000197217	-0.0572	5.441e-35
ENSG00000113387	ENSG00000197217	-0.0535	2.089e-34
ENSG00000100644	ENSG00000197217	0.0361	1.923e-33
ENSG00000120798	ENSG00000197217	0.0576	5.417e-33
ENSG00000186918	ENSG00000197217	0.0345	1.066e-32
ENSG00000087903	ENSG00000197217	-0.0334	1.143e-32
ENSG00000174738	ENSG00000197217	0.0399	8.811e-32
ENSG00000172733	ENSG00000197217	0.0507	9.306e-32
ENSG00000125846	ENSG00000197217	-0.0524	1.117e-31
ENSG00000154957	ENSG00000197217	0.0521	1.939e-31
ENSG00000143390	ENSG00000197217	0.0478	1.771e-30
ENSG00000172748	ENSG00000197217	0.0384	7.644e-30
ENSG00000173473	ENSG00000197217	-0.0572	2.31e-29
ENSG00000198846	ENSG00000197217	0.0194	7.089e-29
ENSG00000066136	ENSG00000197217	0.0588	3.484e-28
ENSG00000162924	ENSG00000197217	-0.0442	8.283e-28
ENSG00000009709	ENSG00000197217	0.028	2.881e-27
ENSG00000144747	ENSG00000197217	0.056	4.076e-27
ENSG00000139154	ENSG00000197217	-0.0448	2.912e-25
ENSG00000198353	ENSG00000197217	-0.0292	7.959e-25
ENSG00000177374	ENSG00000197217	-0.0218	1.688e-24
ENSG00000153560	ENSG00000197217	0.0509	3.543e-24
ENSG00000171056	ENSG00000197217	0.024	3.344e-23
ENSG00000120068	ENSG00000197217	0.0304	2.053e-22
ENSG00000009950	ENSG00000197217	-0.0213	4.798e-22
ENSG00000186812	ENSG00000197217	0.0466	6.387e-22
ENSG00000170684	ENSG00000197217	-0.0298	1.426e-21
ENSG00000159140	ENSG00000197217	-0.0544	3.06e-21
ENSG00000057935	ENSG00000197217	0.0397	3.141e-21
ENSG00000198517	ENSG00000197217	0.0303	8.128e-21
ENSG00000143578	ENSG00000197217	-0.0337	1.305e-20
ENSG00000173875	ENSG00000197217	0.052	1.372e-20
ENSG00000213762	ENSG00000197217	0.039	1.475e-20
ENSG00000135547	ENSG00000197217	-0.0207	1.753e-20
ENSG00000173011	ENSG00000197217	0.0439	2.452e-20
ENSG00000081665	ENSG00000197217	0.0337	3.13e-20
ENSG00000180357	ENSG00000197217	-0.0408	4.417e-20
ENSG00000029363	ENSG00000197217	0.0537	4.491e-20
ENSG00000197114	ENSG00000197217	0.0395	4.693e-20
ENSG00000182158	ENSG00000197217	0.0275	6.002e-20
ENSG00000198911	ENSG00000197217	0.0318	1.163e-19
ENSG00000129534	ENSG00000197217	0.0369	1.228e-19
ENSG00000155090	ENSG00000197217	-0.0238	1.445e-19
ENSG00000175387	ENSG00000197217	0.0546	1.634e-19
ENSG00000175592	ENSG00000197217	-0.0198	2.526e-19
ENSG00000144655	ENSG00000197217	0.0271	3.604e-19
ENSG00000179965	ENSG00000197217	0.0358	5.927e-19
ENSG00000110925	ENSG00000197217	-0.0379	9.858e-19
ENSG00000124216	ENSG00000197217	-0.0201	1.053e-18
ENSG00000170653	ENSG00000197217	-0.0431	1.353e-18
ENSG00000120963	ENSG00000197217	0.0388	1.534e-18
ENSG00000116793	ENSG00000197217	0.0301	2.606e-18
ENSG00000187801	ENSG00000197217	0.0305	3.367e-18
ENSG00000170322	ENSG00000197217	0.0405	4.094e-18
ENSG00000077092	ENSG00000197217	0.0171	4.182e-18
ENSG00000006047	ENSG00000197217	-0.0201	5.36e-18
ENSG00000112033	ENSG00000197217	0.0277	5.617e-18
ENSG00000131127	ENSG00000197217	-0.0274	6.05e-18
ENSG00000107859	ENSG00000197217	0.0499	7.15e-18
ENSG00000213015	ENSG00000197217	-0.0335	1.112e-17
ENSG00000170166	ENSG00000197217	-0.0345	1.141e-17
ENSG00000136770	ENSG00000197217	0.0274	1.894e-17
ENSG00000151612	ENSG00000197217	0.0222	3.073e-17
ENSG00000140044	ENSG00000197217	0.0202	3.889e-17
ENSG00000119725	ENSG00000197217	-0.043	4.39e-17
ENSG00000174652	ENSG00000197217	0.0286	4.993e-17
ENSG00000112365	ENSG00000197217	0.0382	7.684e-17
ENSG00000128604	ENSG00000197217	-0.0213	1.454e-16
ENSG00000227059	ENSG00000197217	0.1079	2.124e-16
ENSG00000186790	ENSG00000197217	0.0424	2.306e-16
ENSG00000141644	ENSG00000197217	0.0421	3.505e-16
ENSG00000155966	ENSG00000197217	0.0149	4.102e-16
ENSG00000170949	ENSG00000197217	0.0303	4.671e-16
ENSG00000139613	ENSG00000197217	0.0416	1.335e-15
ENSG00000124201	ENSG00000197217	0.0355	1.485e-15
ENSG00000079432	ENSG00000197217	0.0383	2.063e-15
ENSG00000213347	ENSG00000197217	0.0256	2.219e-15
ENSG00000029993	ENSG00000197217	-0.0227	3.948e-15
ENSG00000204519	ENSG00000197217	-0.0311	7.58e-15
ENSG00000167766	ENSG00000197217	0.0253	8.009e-15
ENSG00000130338	ENSG00000197217	0.0297	9.01e-15
ENSG00000196482	ENSG00000197217	0.0197	1.018e-14
ENSG00000172262	ENSG00000197217	-0.0433	1.042e-14
ENSG00000168269	ENSG00000197217	0.0273	1.255e-14
ENSG00000162599	ENSG00000197217	-0.0173	1.476e-14
ENSG00000175329	ENSG00000197217	0.0276	1.497e-14
ENSG00000129514	ENSG00000197217	-0.0168	1.81e-14
ENSG00000138073	ENSG00000197217	0.035	2.035e-14
ENSG00000164379	ENSG00000197217	0.0157	2.067e-14
ENSG00000135638	ENSG00000197217	-0.0237	2.213e-14
ENSG00000149136	ENSG00000197217	-0.0416	2.389e-14
ENSG00000134852	ENSG00000197217	0.0313	2.412e-14
ENSG00000106261	ENSG00000197217	0.0383	2.796e-14
ENSG00000143995	ENSG00000197217	0.0151	4.089e-14
ENSG00000102974	ENSG00000197217	-0.0419	4.454e-14
ENSG00000188994	ENSG00000197217	-0.0346	4.661e-14
ENSG00000117000	ENSG00000197217	-0.0357	5.283e-14
ENSG00000179348	ENSG00000197217	-0.0129	5.37e-14
ENSG00000163795	ENSG00000197217	0.0271	6.169e-14
ENSG00000172006	ENSG00000197217	0.0337	6.586e-14
ENSG00000141002	ENSG00000197217	0.0401	6.67e-14
ENSG00000062194	ENSG00000197217	0.0461	7.079e-14
ENSG00000025156	ENSG00000197217	0.0322	7.264e-14
ENSG00000103199	ENSG00000197217	-0.0373	7.607e-14
ENSG00000169714	ENSG00000197217	-0.0429	7.69e-14
ENSG00000268041	ENSG00000197217	0.0353	8.45e-14
ENSG00000134107	ENSG00000197217	-0.0155	8.668e-14
ENSG00000171735	ENSG00000197217	0.0301	1.012e-13
ENSG00000142700	ENSG00000197217	0.0198	1.237e-13
ENSG00000204946	ENSG00000197217	0.0273	1.287e-13
ENSG00000153048	ENSG00000197217	0.0269	1.414e-13
ENSG00000161914	ENSG00000197217	-0.0361	1.504e-13
ENSG00000196233	ENSG00000197217	0.0372	1.62e-13
ENSG00000198945	ENSG00000197217	0.0203	1.683e-13
ENSG00000012504	ENSG00000197217	-0.0251	1.792e-13
ENSG00000196605	ENSG00000197217	-0.0292	1.859e-13
ENSG00000103495	ENSG00000197217	-0.033	1.99e-13
ENSG00000109101	ENSG00000197217	-0.0306	2.418e-13
ENSG00000084676	ENSG00000197217	-0.0296	2.602e-13
ENSG00000189144	ENSG00000197217	-0.03	2.761e-13
ENSG00000122515	ENSG00000197217	-0.0308	3.268e-13
ENSG00000187607	ENSG00000197217	-0.0283	3.415e-13
ENSG00000131849	ENSG00000197217	-0.0234	3.431e-13
ENSG00000257315	ENSG00000197217	0.02	3.482e-13
ENSG00000212993	ENSG00000197217	-0.0249	3.854e-13
ENSG00000151090	ENSG00000197217	-0.0135	4.102e-13
ENSG00000197343	ENSG00000197217	0.0216	4.564e-13
ENSG00000273274	ENSG00000197217	0.0315	4.921e-13
ENSG00000198105	ENSG00000197217	0.0197	7.398e-13
ENSG00000137166	ENSG00000197217	-0.0235	9.066e-13
ENSG00000100625	ENSG00000197217	0.0212	9.591e-13
ENSG00000113387	ENSG00000197223	0.1224	1.195e-147
ENSG00000123268	ENSG00000197223	0.1142	1.771e-99
ENSG00000198160	ENSG00000197223	0.0961	1.327e-61
ENSG00000185122	ENSG00000197223	0.0844	5.696e-52
ENSG00000278129	ENSG00000197223	0.0781	7.478e-49
ENSG00000131931	ENSG00000197223	0.0783	1.036e-47
ENSG00000154727	ENSG00000197223	0.0822	1.707e-47
ENSG00000127337	ENSG00000197223	0.0594	2.457e-45
ENSG00000169016	ENSG00000197223	0.0653	5.216e-43
ENSG00000179632	ENSG00000197223	-0.0739	5.04e-42
ENSG00000179195	ENSG00000197223	-0.059	3.983e-37
ENSG00000186130	ENSG00000197223	0.057	5.934e-34
ENSG00000104064	ENSG00000197223	-0.0696	2.585e-32
ENSG00000110925	ENSG00000197223	-0.0542	1.104e-31
ENSG00000185591	ENSG00000197223	-0.0673	1.564e-31
ENSG00000120963	ENSG00000197223	0.0544	4.392e-30
ENSG00000100811	ENSG00000197223	0.0768	5.532e-30
ENSG00000181220	ENSG00000197223	0.0579	2.721e-29
ENSG00000124444	ENSG00000197223	0.0596	7.586e-29
ENSG00000147601	ENSG00000197223	0.0545	2.258e-28
ENSG00000103326	ENSG00000197223	0.0504	1.858e-27
ENSG00000010244	ENSG00000197223	-0.0739	1.507e-26
ENSG00000036549	ENSG00000197223	-0.0618	1.706e-26
ENSG00000143995	ENSG00000197223	0.0226	1.002e-25
ENSG00000173545	ENSG00000197223	0.0509	1.437e-25
ENSG00000095574	ENSG00000197223	0.0547	5.475e-25
ENSG00000171735	ENSG00000197223	0.0449	8.392e-25
ENSG00000170802	ENSG00000197223	0.0431	2.291e-24
ENSG00000148143	ENSG00000197223	-0.0242	2.75e-24
ENSG00000162601	ENSG00000197223	0.0486	4.27e-24
ENSG00000143390	ENSG00000197223	-0.0454	5.027e-24
ENSG00000111206	ENSG00000197223	-0.0383	9.364e-24
ENSG00000197063	ENSG00000197223	0.0421	4.442e-23
ENSG00000162676	ENSG00000197223	-0.0271	1.915e-22
ENSG00000101126	ENSG00000197223	-0.0578	2.022e-22
ENSG00000172819	ENSG00000197223	-0.0273	3.076e-22
ENSG00000177888	ENSG00000197223	0.0427	4.778e-22
ENSG00000146676	ENSG00000197223	0.0445	1.455e-21
ENSG00000136770	ENSG00000197223	-0.0323	1.44e-20
ENSG00000167380	ENSG00000197223	0.0505	1.791e-20
ENSG00000126804	ENSG00000197223	-0.0482	1.959e-20
ENSG00000084093	ENSG00000197223	0.0455	1.984e-20
ENSG00000164916	ENSG00000197223	-0.0417	2.55e-20
ENSG00000085274	ENSG00000197223	0.0534	3.739e-20
ENSG00000105722	ENSG00000197223	-0.0405	5.499e-20
ENSG00000188290	ENSG00000197223	-0.0199	9.409e-20
ENSG00000105732	ENSG00000197223	-0.0458	1.065e-19
ENSG00000142409	ENSG00000197223	0.0477	1.479e-19
ENSG00000172466	ENSG00000197223	-0.0564	1.991e-19
ENSG00000107807	ENSG00000197223	-0.0306	4.749e-19
ENSG00000074219	ENSG00000197223	0.0242	9.26e-19
ENSG00000157557	ENSG00000197223	-0.0205	1.326e-18
ENSG00000108788	ENSG00000197223	-0.0509	1.43e-18
ENSG00000076108	ENSG00000197223	-0.0479	2.002e-18
ENSG00000115163	ENSG00000197223	0.0348	2.047e-18
ENSG00000277462	ENSG00000197223	0.0348	2.477e-18
ENSG00000229809	ENSG00000197223	0.0403	3.043e-18
ENSG00000126767	ENSG00000197223	0.0387	3.312e-18
ENSG00000141568	ENSG00000197223	-0.0466	8.34e-18
ENSG00000167182	ENSG00000197223	0.0469	1.086e-17
ENSG00000011451	ENSG00000197223	-0.0469	1.208e-17
ENSG00000159086	ENSG00000197223	-0.0443	1.699e-17
ENSG00000167625	ENSG00000197223	0.0464	2.336e-17
ENSG00000182986	ENSG00000197223	0.0298	2.508e-17
ENSG00000198538	ENSG00000197223	-0.0354	5.156e-17
ENSG00000169714	ENSG00000197223	0.0513	1.222e-16
ENSG00000189403	ENSG00000197223	0.047	1.259e-16
ENSG00000182463	ENSG00000197223	-0.0162	2.42e-16
ENSG00000090447	ENSG00000197223	-0.0381	3.44e-16
ENSG00000197044	ENSG00000197223	-0.0282	4.102e-16
ENSG00000166925	ENSG00000197223	0.0353	4.192e-16
ENSG00000161298	ENSG00000197223	-0.0332	4.363e-16
ENSG00000105708	ENSG00000197223	-0.0331	4.563e-16
ENSG00000196428	ENSG00000197223	-0.0335	5.46e-16
ENSG00000181894	ENSG00000197223	0.0317	5.617e-16
ENSG00000160321	ENSG00000197223	-0.0289	6.035e-16
ENSG00000152443	ENSG00000197223	0.0408	9.377e-16
ENSG00000102901	ENSG00000197223	-0.0373	1.033e-15
ENSG00000196214	ENSG00000197223	-0.0475	1.1e-15
ENSG00000001167	ENSG00000197223	-0.0363	1.436e-15
ENSG00000135164	ENSG00000197223	-0.046	1.642e-15
ENSG00000140044	ENSG00000197223	0.0205	2.628e-15
ENSG00000005436	ENSG00000197223	0.038	3.951e-15
ENSG00000185219	ENSG00000197223	-0.05	4.48e-15
ENSG00000126746	ENSG00000197223	0.0432	4.661e-15
ENSG00000115738	ENSG00000197223	0.0154	1.049e-14
ENSG00000041988	ENSG00000197223	-0.0355	1.168e-14
ENSG00000068323	ENSG00000197223	-0.036	1.374e-14
ENSG00000121417	ENSG00000197223	0.036	1.617e-14
ENSG00000170370	ENSG00000197223	0.0202	1.634e-14
ENSG00000105698	ENSG00000197223	0.0389	1.718e-14
ENSG00000166188	ENSG00000197223	-0.0343	1.943e-14
ENSG00000110851	ENSG00000197223	-0.0373	1.991e-14
ENSG00000185022	ENSG00000197223	0.0191	2.038e-14
ENSG00000119138	ENSG00000197223	0.0171	3.168e-14
ENSG00000171649	ENSG00000197223	0.0231	3.469e-14
ENSG00000205250	ENSG00000197223	0.0413	5e-14
ENSG00000198176	ENSG00000197223	0.0298	5.005e-14
ENSG00000197114	ENSG00000197223	-0.0348	6.69e-14
ENSG00000178338	ENSG00000197223	0.0142	7.52e-14
ENSG00000172845	ENSG00000197223	0.048	9.915e-14
ENSG00000177426	ENSG00000197223	-0.0256	1.033e-13
ENSG00000118707	ENSG00000197223	0.0279	1.276e-13
ENSG00000143257	ENSG00000197223	0.0313	1.608e-13
ENSG00000197362	ENSG00000197223	-0.0347	1.881e-13
ENSG00000167635	ENSG00000197223	-0.0413	3.16e-13
ENSG00000176293	ENSG00000197223	-0.0231	3.497e-13
ENSG00000169946	ENSG00000197223	-0.0178	5.063e-13
ENSG00000086102	ENSG00000197223	-0.0426	5.143e-13
ENSG00000186951	ENSG00000197223	0.0277	5.214e-13
ENSG00000179922	ENSG00000197223	0.0353	5.709e-13
ENSG00000168152	ENSG00000197223	-0.0325	5.879e-13
ENSG00000167377	ENSG00000197223	0.0322	6.812e-13
ENSG00000173875	ENSG00000197223	-0.0433	6.818e-13
ENSG00000108509	ENSG00000197223	0.0327	8.139e-13
ENSG00000196670	ENSG00000197226	0.1101	4.306e-154
ENSG00000082641	ENSG00000197226	0.0824	1.189e-116
ENSG00000113716	ENSG00000197226	0.0777	5.09e-78
ENSG00000136451	ENSG00000197226	-0.0812	1.688e-70
ENSG00000164463	ENSG00000197226	0.0663	3.106e-66
ENSG00000116809	ENSG00000197226	0.0737	7.361e-65
ENSG00000163939	ENSG00000197226	-0.0815	6.559e-63
ENSG00000186918	ENSG00000197226	0.0439	4.427e-61
ENSG00000162714	ENSG00000197226	0.059	2.493e-56
ENSG00000148516	ENSG00000197226	-0.034	3.275e-55
ENSG00000072364	ENSG00000197226	0.0726	1.787e-51
ENSG00000101190	ENSG00000197226	0.0492	4.072e-50
ENSG00000148337	ENSG00000197226	0.0699	6.19e-49
ENSG00000169131	ENSG00000197226	0.0479	2.216e-48
ENSG00000105698	ENSG00000197226	0.0617	2.369e-46
ENSG00000108509	ENSG00000197226	0.0554	6.135e-46
ENSG00000148737	ENSG00000197226	-0.0347	1.022e-44
ENSG00000131788	ENSG00000197226	0.0505	1.383e-42
ENSG00000198546	ENSG00000197226	0.0531	2.345e-42
ENSG00000141568	ENSG00000197226	-0.0614	2.299e-40
ENSG00000141646	ENSG00000197226	-0.0436	2.528e-40
ENSG00000116604	ENSG00000197226	-0.0526	2.843e-40
ENSG00000103326	ENSG00000197226	0.0522	7.374e-40
ENSG00000169689	ENSG00000197226	0.047	3.658e-37
ENSG00000101115	ENSG00000197226	-0.0246	2.426e-36
ENSG00000198939	ENSG00000197226	0.0489	5.185e-35
ENSG00000166716	ENSG00000197226	0.0549	8.715e-34
ENSG00000213347	ENSG00000197226	0.0357	1.991e-33
ENSG00000124496	ENSG00000197226	0.0244	6.15e-29
ENSG00000067955	ENSG00000197226	0.0412	9.464e-28
ENSG00000064961	ENSG00000197226	0.04	9.834e-28
ENSG00000213015	ENSG00000197226	-0.0388	2.885e-27
ENSG00000076108	ENSG00000197226	-0.0497	1.173e-26
ENSG00000108064	ENSG00000197226	-0.0512	1.371e-26
ENSG00000005513	ENSG00000197226	-0.0218	1.987e-26
ENSG00000137504	ENSG00000197226	0.0393	7.783e-25
ENSG00000175387	ENSG00000197226	0.0564	2.536e-24
ENSG00000166823	ENSG00000197226	0.0284	7.902e-23
ENSG00000033800	ENSG00000197226	-0.0485	1.515e-22
ENSG00000142556	ENSG00000197226	0.0336	1.736e-22
ENSG00000171163	ENSG00000197226	-0.0366	2.462e-22
ENSG00000179943	ENSG00000197226	-0.0451	3.836e-22
ENSG00000197863	ENSG00000197226	0.0359	8.981e-22
ENSG00000175691	ENSG00000197226	-0.0322	1.673e-21
ENSG00000120963	ENSG00000197226	0.0385	2.443e-21
ENSG00000090447	ENSG00000197226	-0.0375	3.601e-21
ENSG00000122034	ENSG00000197226	0.0369	5.978e-21
ENSG00000105136	ENSG00000197226	-0.0392	6.637e-21
ENSG00000132005	ENSG00000197226	-0.0406	9.095e-21
ENSG00000143067	ENSG00000197226	-0.0232	1.15e-20
intercept	ENSG00000197226	0.5663	1.482e-20
ENSG00000156273	ENSG00000197226	-0.0312	1.496e-20
ENSG00000116731	ENSG00000197226	-0.039	3.495e-20
ENSG00000123405	ENSG00000197226	-0.0196	4.986e-20
ENSG00000120837	ENSG00000197226	0.0354	1.277e-19
ENSG00000105866	ENSG00000197226	-0.0318	3.707e-19
ENSG00000124782	ENSG00000197226	0.0354	8.868e-19
ENSG00000172216	ENSG00000197226	-0.0223	1.583e-18
ENSG00000119866	ENSG00000197226	-0.0166	5.943e-18
ENSG00000130338	ENSG00000197226	0.0303	6.01e-18
ENSG00000196456	ENSG00000197226	-0.0314	9.089e-18
ENSG00000065978	ENSG00000197226	-0.0358	1.158e-17
ENSG00000172819	ENSG00000197226	0.0205	1.271e-17
ENSG00000141002	ENSG00000197226	0.042	1.298e-17
ENSG00000172201	ENSG00000197226	0.014	1.324e-17
ENSG00000139613	ENSG00000197226	0.0407	1.617e-17
ENSG00000129535	ENSG00000197226	-0.0337	2.591e-17
ENSG00000124831	ENSG00000197226	0.0318	2.609e-17
ENSG00000173757	ENSG00000197226	0.0302	2.803e-17
ENSG00000105610	ENSG00000197226	-0.0309	3.165e-17
ENSG00000130844	ENSG00000197226	0.0198	3.23e-17
ENSG00000064490	ENSG00000197226	-0.0354	4.718e-17
ENSG00000196700	ENSG00000197226	0.0247	5.751e-17
ENSG00000123358	ENSG00000197226	0.0152	1.184e-16
ENSG00000135547	ENSG00000197226	-0.017	1.272e-16
ENSG00000011451	ENSG00000197226	0.0385	1.496e-16
ENSG00000180626	ENSG00000197226	-0.0252	1.807e-16
ENSG00000197757	ENSG00000197226	0.0284	2.472e-16
ENSG00000138375	ENSG00000197226	0.0343	2.789e-16
ENSG00000100987	ENSG00000197226	0.0388	2.943e-16
ENSG00000196843	ENSG00000197226	0.0202	4.615e-16
ENSG00000072736	ENSG00000197226	0.0337	5.845e-16
ENSG00000083828	ENSG00000197226	-0.0289	7e-16
ENSG00000120149	ENSG00000197226	0.0151	7.448e-16
ENSG00000185252	ENSG00000197226	0.0316	7.682e-16
ENSG00000172466	ENSG00000197226	-0.0428	9.248e-16
ENSG00000020633	ENSG00000197226	-0.0133	1.219e-15
ENSG00000184677	ENSG00000197226	0.033	1.658e-15
ENSG00000205903	ENSG00000197226	-0.0325	3.216e-15
ENSG00000171940	ENSG00000197226	-0.0241	6.136e-15
ENSG00000123268	ENSG00000197226	-0.0357	6.362e-15
ENSG00000126804	ENSG00000197226	0.0345	6.527e-15
ENSG00000204514	ENSG00000197226	-0.0301	7.074e-15
ENSG00000174428	ENSG00000197226	0.0269	8.105e-15
ENSG00000010818	ENSG00000197226	0.0186	1.24e-14
ENSG00000108312	ENSG00000197226	-0.0374	1.447e-14
ENSG00000125952	ENSG00000197226	-0.0321	1.675e-14
ENSG00000126561	ENSG00000197226	-0.0161	1.75e-14
ENSG00000124191	ENSG00000197226	-0.0127	1.834e-14
ENSG00000107175	ENSG00000197226	0.0313	1.896e-14
ENSG00000156853	ENSG00000197226	0.0288	1.906e-14
ENSG00000115966	ENSG00000197226	-0.0384	2.308e-14
ENSG00000114439	ENSG00000197226	0.0292	2.982e-14
ENSG00000177683	ENSG00000197226	-0.0317	3.188e-14
ENSG00000198816	ENSG00000197226	-0.0226	3.817e-14
ENSG00000134046	ENSG00000197226	-0.0274	5.179e-14
ENSG00000173039	ENSG00000197226	0.0357	6.233e-14
ENSG00000101544	ENSG00000197226	-0.0283	6.501e-14
ENSG00000073282	ENSG00000197226	-0.0129	6.55e-14
ENSG00000115163	ENSG00000197226	-0.0253	7.421e-14
ENSG00000130940	ENSG00000197226	-0.0172	7.89e-14
ENSG00000165512	ENSG00000197226	0.0154	8.667e-14
ENSG00000140262	ENSG00000197226	0.0274	1.338e-13
ENSG00000080298	ENSG00000197226	-0.0216	1.388e-13
ENSG00000128645	ENSG00000197226	0.0215	1.617e-13
ENSG00000126767	ENSG00000197226	0.0278	1.815e-13
ENSG00000106261	ENSG00000197226	0.0339	1.994e-13
ENSG00000126456	ENSG00000197226	0.0334	2.438e-13
ENSG00000120738	ENSG00000197226	0.0105	3.475e-13
ENSG00000197063	ENSG00000197226	-0.0263	3.602e-13
ENSG00000169957	ENSG00000197226	-0.0303	4.13e-13
ENSG00000166925	ENSG00000197226	-0.0267	5.561e-13
ENSG00000278129	ENSG00000197226	-0.0326	5.673e-13
ENSG00000197302	ENSG00000197226	-0.0306	5.902e-13
ENSG00000184436	ENSG00000197226	-0.0319	6.684e-13
ENSG00000174282	ENSG00000197226	0.0282	7.327e-13
ENSG00000178175	ENSG00000197226	0.0209	9.709e-13
ENSG00000164048	ENSG00000197226	0.0224	9.91e-13
ENSG00000106410	ENSG00000197233	0.0833	4.997e-148
ENSG00000164299	ENSG00000197233	0.087	8.79e-144
ENSG00000183733	ENSG00000197233	0.0787	1.814e-118
ENSG00000260596	ENSG00000197233	-0.025	6.448e-111
ENSG00000255009	ENSG00000197233	0.0672	1.461e-88
ENSG00000274529	ENSG00000197233	0.0509	1.09e-81
ENSG00000188909	ENSG00000197233	0.0568	2.148e-71
ENSG00000204532	ENSG00000197233	0.0409	4.014e-66
ENSG00000146618	ENSG00000197233	0.0389	6.369e-66
ENSG00000064835	ENSG00000197233	0.0274	1.165e-59
ENSG00000091010	ENSG00000197233	0.0286	1.928e-56
ENSG00000008197	ENSG00000197233	0.0223	3.749e-45
ENSG00000258873	ENSG00000197233	-0.0242	2.827e-42
ENSG00000215356	ENSG00000197233	0.0432	1.634e-35
ENSG00000283039	ENSG00000197233	-0.0304	1.879e-34
ENSG00000185177	ENSG00000197233	-0.031	1.003e-32
ENSG00000197213	ENSG00000197233	0.0238	4.652e-31
ENSG00000283463	ENSG00000197233	-0.0197	1.383e-29
ENSG00000141946	ENSG00000197233	0.0143	3.199e-29
ENSG00000180053	ENSG00000197233	0.0128	1.454e-28
ENSG00000241149	ENSG00000197233	0.0284	4.335e-28
ENSG00000147596	ENSG00000197233	0.0111	9.793e-27
ENSG00000151379	ENSG00000197233	0.0277	2.538e-26
ENSG00000124827	ENSG00000197233	0.0191	2.886e-26
ENSG00000205143	ENSG00000197233	0.0123	3.492e-25
ENSG00000278570	ENSG00000197233	0.0108	7.713e-25
ENSG00000204595	ENSG00000197233	0.018	1.065e-22
ENSG00000283697	ENSG00000197233	-0.0188	1.239e-22
ENSG00000165588	ENSG00000197233	-0.0056	1.709e-22
ENSG00000106331	ENSG00000197233	0.0136	1.707e-21
ENSG00000173976	ENSG00000197233	-0.0145	2.118e-21
ENSG00000183434	ENSG00000197233	0.0171	4.193e-21
ENSG00000178919	ENSG00000197233	-0.0041	2.199e-20
ENSG00000124232	ENSG00000197233	0.0117	4.584e-20
ENSG00000105997	ENSG00000197233	-0.0059	1.679e-19
ENSG00000283516	ENSG00000197233	-0.0115	3.369e-19
ENSG00000184659	ENSG00000197233	-0.0124	3.479e-19
ENSG00000143194	ENSG00000197233	-0.0063	1.267e-18
ENSG00000196214	ENSG00000197233	-0.0094	2.228e-18
ENSG00000111704	ENSG00000197233	-0.0073	3.168e-18
ENSG00000123364	ENSG00000197233	0.0052	4.113e-17
ENSG00000100625	ENSG00000197233	0.0049	6.257e-17
ENSG00000176009	ENSG00000197233	0.0203	1.832e-16
ENSG00000137090	ENSG00000197233	-0.0084	2.698e-16
ENSG00000203989	ENSG00000197233	-0.0066	1.3e-15
ENSG00000170178	ENSG00000197233	0.0126	1.4e-15
ENSG00000037965	ENSG00000197233	0.0054	1.455e-15
ENSG00000185002	ENSG00000197233	0.0067	5.576e-15
ENSG00000066136	ENSG00000197233	-0.0081	1.02e-14
ENSG00000175329	ENSG00000197233	0.0054	2.978e-14
ENSG00000204779	ENSG00000197233	0.0071	5.925e-14
ENSG00000148704	ENSG00000197233	0.0058	6.421e-14
ENSG00000180806	ENSG00000197233	-0.0054	6.479e-14
ENSG00000164920	ENSG00000197233	0.0032	6.772e-14
ENSG00000186416	ENSG00000197233	0.0064	8.088e-14
ENSG00000004848	ENSG00000197233	-0.0043	8.816e-14
ENSG00000122145	ENSG00000197233	0.0148	1.27e-13
ENSG00000143437	ENSG00000197233	0.0071	2.992e-13
ENSG00000189120	ENSG00000197233	-0.0032	3.959e-13
ENSG00000169016	ENSG00000197233	0.0062	4.828e-13
ENSG00000218891	ENSG00000197233	0.0062	7.113e-13
ENSG00000124444	ENSG00000197233	-0.007	7.329e-13
ENSG00000119725	ENSG00000197233	-0.0072	9.121e-13
ENSG00000178338	ENSG00000197238	0.1819	0
ENSG00000165495	ENSG00000197238	0.1349	4.688e-189
ENSG00000162086	ENSG00000197238	0.1327	1.013e-114
ENSG00000196418	ENSG00000197238	0.1638	9.665e-98
ENSG00000197714	ENSG00000197238	0.1091	1.291e-64
ENSG00000261221	ENSG00000197238	-0.1734	3.025e-63
ENSG00000132604	ENSG00000197238	-0.1826	6.661e-60
ENSG00000274529	ENSG00000197238	0.4211	9.177e-51
ENSG00000105516	ENSG00000197238	0.0881	4.376e-40
ENSG00000167685	ENSG00000197238	-0.1298	4.954e-39
ENSG00000089335	ENSG00000197238	-0.0606	3.171e-36
ENSG00000056277	ENSG00000197238	0.0995	9.967e-36
ENSG00000132010	ENSG00000197238	0.0794	3.828e-35
ENSG00000142409	ENSG00000197238	0.1219	1.96e-33
ENSG00000124831	ENSG00000197238	-0.0963	6.515e-30
ENSG00000198556	ENSG00000197238	-0.1021	8.347e-30
ENSG00000149480	ENSG00000197238	0.109	3.841e-29
ENSG00000197063	ENSG00000197238	-0.0893	7.721e-28
ENSG00000096654	ENSG00000197238	0.0945	1.161e-27
ENSG00000162664	ENSG00000197238	-0.1061	3.379e-27
ENSG00000180626	ENSG00000197238	0.0743	6.799e-27
ENSG00000196263	ENSG00000197238	0.0839	6.959e-27
ENSG00000186350	ENSG00000197238	0.0606	3.118e-25
ENSG00000214029	ENSG00000197238	-0.1076	4.66e-25
ENSG00000197961	ENSG00000197238	0.0928	1.27e-24
ENSG00000170374	ENSG00000197238	0.1014	7.919e-24
ENSG00000172748	ENSG00000197238	0.0704	1.043e-23
ENSG00000270011	ENSG00000197238	0.0662	1.139e-23
ENSG00000088247	ENSG00000197238	0.1161	1.275e-23
ENSG00000173068	ENSG00000197238	-0.0424	2.351e-23
ENSG00000112242	ENSG00000197238	-0.0798	2.38e-23
ENSG00000100811	ENSG00000197238	-0.1289	2.997e-23
ENSG00000130584	ENSG00000197238	0.0584	4.637e-23
ENSG00000203883	ENSG00000197238	-0.0541	1.546e-22
ENSG00000196081	ENSG00000197238	0.0733	3.655e-22
ENSG00000204366	ENSG00000197238	-0.0583	4.842e-22
ENSG00000176222	ENSG00000197238	0.0643	9.701e-22
ENSG00000198945	ENSG00000197238	-0.054	3.064e-21
ENSG00000161642	ENSG00000197238	-0.0443	1.297e-20
ENSG00000166261	ENSG00000197238	-0.0831	3.759e-20
ENSG00000198040	ENSG00000197238	0.0833	3.913e-20
ENSG00000164532	ENSG00000197238	0.0615	5.045e-20
ENSG00000172888	ENSG00000197238	-0.0932	5.642e-20
ENSG00000131788	ENSG00000197238	-0.076	6.816e-20
ENSG00000112658	ENSG00000197238	0.0809	8.37e-20
ENSG00000143867	ENSG00000197238	-0.0419	9.251e-20
ENSG00000170684	ENSG00000197238	-0.0587	1.273e-19
ENSG00000218891	ENSG00000197238	0.0831	1.323e-19
ENSG00000176678	ENSG00000197238	0.047	1.34e-19
ENSG00000198026	ENSG00000197238	0.099	2.285e-19
ENSG00000182986	ENSG00000197238	-0.0607	2.347e-19
ENSG00000170260	ENSG00000197238	-0.0857	4.199e-19
ENSG00000161551	ENSG00000197238	0.0606	2.547e-18
ENSG00000120963	ENSG00000197238	-0.0799	2.652e-18
ENSG00000196812	ENSG00000197238	0.068	3.649e-18
ENSG00000177463	ENSG00000197238	0.0938	7.408e-18
ENSG00000101665	ENSG00000197238	0.0433	8.284e-18
ENSG00000160062	ENSG00000197238	-0.0714	1.127e-17
ENSG00000213347	ENSG00000197238	0.0571	1.331e-17
ENSG00000185869	ENSG00000197238	-0.0701	1.364e-17
ENSG00000243678	ENSG00000197238	0.0737	1.46e-17
ENSG00000134138	ENSG00000197238	0.0352	1.698e-17
ENSG00000204519	ENSG00000197238	-0.0701	2.567e-17
ENSG00000169554	ENSG00000197238	-0.0399	4.805e-17
ENSG00000167491	ENSG00000197238	0.093	5.142e-17
ENSG00000110851	ENSG00000197238	0.0778	9.19e-17
ENSG00000198169	ENSG00000197238	-0.0323	1.302e-16
ENSG00000167182	ENSG00000197238	-0.0867	1.605e-16
ENSG00000130856	ENSG00000197238	0.0796	2.356e-16
ENSG00000257591	ENSG00000197238	0.0623	2.766e-16
ENSG00000105419	ENSG00000197238	0.0401	3.785e-16
ENSG00000172379	ENSG00000197238	0.0306	4.304e-16
ENSG00000120669	ENSG00000197238	-0.0398	4.743e-16
ENSG00000183850	ENSG00000197238	0.0602	4.853e-16
ENSG00000198939	ENSG00000197238	-0.0722	6.838e-16
ENSG00000172006	ENSG00000197238	-0.0748	9.151e-16
ENSG00000174576	ENSG00000197238	-0.0649	1.111e-15
ENSG00000132846	ENSG00000197238	-0.0462	1.193e-15
ENSG00000173545	ENSG00000197238	-0.0745	1.706e-15
ENSG00000127124	ENSG00000197238	-0.0356	2.616e-15
ENSG00000186660	ENSG00000197238	-0.0844	2.921e-15
ENSG00000146618	ENSG00000197238	0.189	3.17e-15
ENSG00000283463	ENSG00000197238	0.1454	3.379e-15
ENSG00000066422	ENSG00000197238	0.0865	4.308e-15
ENSG00000113387	ENSG00000197238	0.071	4.733e-15
ENSG00000163795	ENSG00000197238	0.0586	5.081e-15
ENSG00000101115	ENSG00000197238	-0.0344	5.236e-15
ENSG00000172845	ENSG00000197238	0.0968	5.578e-15
ENSG00000001167	ENSG00000197238	-0.0678	8.27e-15
ENSG00000189403	ENSG00000197238	0.0845	8.715e-15
ENSG00000196152	ENSG00000197238	0.063	9.626e-15
ENSG00000099326	ENSG00000197238	0.0654	1.537e-14
ENSG00000171532	ENSG00000197238	-0.0557	1.702e-14
ENSG00000160973	ENSG00000197238	0.0482	2.525e-14
ENSG00000152518	ENSG00000197238	-0.0393	2.526e-14
ENSG00000162601	ENSG00000197238	-0.0702	2.546e-14
ENSG00000261787	ENSG00000197238	0.066	2.98e-14
ENSG00000177311	ENSG00000197238	0.045	3.038e-14
ENSG00000072310	ENSG00000197238	0.0398	3.462e-14
ENSG00000196498	ENSG00000197238	-0.0623	4.587e-14
ENSG00000111269	ENSG00000197238	-0.0608	4.68e-14
ENSG00000174428	ENSG00000197238	0.0589	4.887e-14
ENSG00000106006	ENSG00000197238	0.0653	5.435e-14
ENSG00000167232	ENSG00000197238	-0.0499	5.578e-14
ENSG00000181722	ENSG00000197238	0.0399	8.585e-14
ENSG00000067066	ENSG00000197238	0.0563	1.185e-13
ENSG00000169714	ENSG00000197238	-0.0882	1.202e-13
ENSG00000170949	ENSG00000197238	0.0571	1.449e-13
ENSG00000148513	ENSG00000197238	-0.0387	1.573e-13
ENSG00000179111	ENSG00000197238	-0.0474	1.593e-13
ENSG00000124827	ENSG00000197238	-0.1397	2.124e-13
ENSG00000078403	ENSG00000197238	-0.0703	2.227e-13
ENSG00000198342	ENSG00000197238	-0.0567	2.651e-13
ENSG00000125520	ENSG00000197238	-0.0554	2.803e-13
ENSG00000170653	ENSG00000197238	-0.0739	3.154e-13
ENSG00000171425	ENSG00000197238	0.0645	3.711e-13
ENSG00000138375	ENSG00000197238	-0.0677	8.334e-13
ENSG00000106948	ENSG00000197238	0.0435	8.429e-13
ENSG00000011590	ENSG00000197238	0.0429	8.864e-13
ENSG00000223547	ENSG00000197238	0.0469	9.399e-13
ENSG00000106410	ENSG00000197241	0.1442	3.422e-138
ENSG00000060566	ENSG00000197241	0.0168	2.918e-76
ENSG00000175329	ENSG00000197241	0.0198	1.794e-55
ENSG00000143257	ENSG00000197241	0.0171	4.096e-35
ENSG00000124232	ENSG00000197241	0.028	1.666e-34
ENSG00000176009	ENSG00000197241	0.0534	1.706e-33
ENSG00000188909	ENSG00000197241	0.0665	1.62e-31
ENSG00000215356	ENSG00000197241	0.0685	4.051e-28
ENSG00000278570	ENSG00000197241	0.02	1.463e-26
ENSG00000151379	ENSG00000197241	0.0478	2.07e-24
ENSG00000204532	ENSG00000197241	0.0434	2.843e-24
ENSG00000135100	ENSG00000197241	0.0134	9.858e-23
ENSG00000221869	ENSG00000197241	0.0064	9.718e-20
ENSG00000105967	ENSG00000197241	0.0067	1.899e-19
ENSG00000261678	ENSG00000197241	-0.0144	3.375e-19
ENSG00000167800	ENSG00000197241	0.0129	4.002e-19
ENSG00000109132	ENSG00000197241	0.0144	2.43e-18
ENSG00000227059	ENSG00000197241	0.0401	4.15e-18
ENSG00000016082	ENSG00000197241	-0.0072	4.247e-18
ENSG00000110693	ENSG00000197241	0.0064	6.756e-18
ENSG00000237452	ENSG00000197241	0.0211	1.426e-17
ENSG00000171425	ENSG00000197241	0.0127	2.875e-17
ENSG00000012504	ENSG00000197241	-0.0101	3.783e-17
ENSG00000166268	ENSG00000197241	0.0098	7.936e-17
ENSG00000139651	ENSG00000197241	0.0141	1.044e-16
ENSG00000185002	ENSG00000197241	0.0126	4.772e-16
ENSG00000064835	ENSG00000197241	0.0245	4.945e-16
ENSG00000162664	ENSG00000197241	0.0133	1.255e-15
ENSG00000118495	ENSG00000197241	-0.005	2.283e-15
ENSG00000116604	ENSG00000197241	-0.012	2.378e-15
ENSG00000159184	ENSG00000197241	0.0063	2.6e-15
ENSG00000118513	ENSG00000197241	0.006	2.622e-15
ENSG00000113580	ENSG00000197241	0.0071	3.571e-15
ENSG00000091010	ENSG00000197241	0.0254	3.835e-15
ENSG00000170689	ENSG00000197241	-0.0065	4.113e-15
ENSG00000152804	ENSG00000197241	-0.0055	8.922e-15
ENSG00000179588	ENSG00000197241	-0.0082	3.88e-14
ENSG00000123576	ENSG00000197241	0.0169	6.55e-14
ENSG00000108924	ENSG00000197241	-0.0057	7.306e-14
ENSG00000196482	ENSG00000197241	0.0067	7.363e-14
ENSG00000241149	ENSG00000197241	-0.0343	1.23e-13
ENSG00000130700	ENSG00000197241	0.0077	1.717e-13
ENSG00000085276	ENSG00000197241	-0.0048	4.434e-13
ENSG00000177030	ENSG00000197241	0.0091	4.814e-13
ENSG00000176083	ENSG00000197241	0.0068	4.874e-13
ENSG00000203883	ENSG00000197245	0.0978	1.014e-227
ENSG00000137270	ENSG00000197245	0.1161	2.213e-147
ENSG00000163132	ENSG00000197245	0.0446	8.772e-100
ENSG00000106852	ENSG00000197245	0.0568	2.065e-99
ENSG00000136535	ENSG00000197245	0.0783	1.473e-69
ENSG00000164736	ENSG00000197245	0.052	2.765e-66
ENSG00000122180	ENSG00000197245	0.0739	6.498e-48
ENSG00000005102	ENSG00000197245	0.0376	6.024e-47
ENSG00000148143	ENSG00000197245	0.0347	7.848e-44
ENSG00000129152	ENSG00000197245	-0.0863	4.084e-43
ENSG00000229809	ENSG00000197245	0.0645	3.754e-40
ENSG00000172346	ENSG00000197245	0.033	2.678e-38
ENSG00000184937	ENSG00000197245	-0.0296	5.908e-37
ENSG00000113196	ENSG00000197245	-0.0406	2.5e-33
ENSG00000168874	ENSG00000197245	0.0261	1.376e-32
ENSG00000170684	ENSG00000197245	-0.0402	6.923e-30
ENSG00000180053	ENSG00000197245	0.074	1.777e-28
ENSG00000149054	ENSG00000197245	0.0319	4.939e-28
ENSG00000215612	ENSG00000197245	-0.0395	3.594e-25
ENSG00000125878	ENSG00000197245	0.0436	2.946e-23
ENSG00000183072	ENSG00000197245	0.0244	1.124e-21
ENSG00000104903	ENSG00000197245	0.0321	3.558e-21
ENSG00000196843	ENSG00000197245	0.0287	5.806e-21
ENSG00000172059	ENSG00000197245	0.0261	4.5e-20
ENSG00000153879	ENSG00000197245	0.0461	6.557e-20
ENSG00000135111	ENSG00000197245	-0.0181	9.03e-20
ENSG00000205857	ENSG00000197245	0.0799	3.048e-19
ENSG00000089335	ENSG00000197245	-0.0235	4.438e-19
ENSG00000102878	ENSG00000197245	-0.0262	7.393e-19
ENSG00000157554	ENSG00000197245	0.0208	8.301e-19
ENSG00000283039	ENSG00000197245	-0.1266	9.866e-19
ENSG00000073584	ENSG00000197245	-0.0542	1.391e-18
ENSG00000151612	ENSG00000197245	-0.0261	2.054e-18
ENSG00000174652	ENSG00000197245	-0.0335	3.974e-18
ENSG00000198597	ENSG00000197245	-0.0251	1.132e-17
ENSG00000054598	ENSG00000197245	0.0186	1.784e-17
ENSG00000087510	ENSG00000197245	0.019	3.339e-17
ENSG00000176009	ENSG00000197245	-0.1186	8.519e-17
ENSG00000118495	ENSG00000197245	-0.0168	1.104e-16
ENSG00000130940	ENSG00000197245	0.0235	1.123e-16
ENSG00000184058	ENSG00000197245	0.0194	3.992e-16
ENSG00000130338	ENSG00000197245	-0.0352	4.83e-16
ENSG00000131914	ENSG00000197245	0.0239	8.363e-16
ENSG00000171056	ENSG00000197245	0.022	9.673e-16
ENSG00000128709	ENSG00000197245	0.0315	1.763e-15
ENSG00000265763	ENSG00000197245	-0.022	3.188e-15
ENSG00000065978	ENSG00000197245	0.0405	4.237e-15
ENSG00000244405	ENSG00000197245	0.0193	4.459e-15
ENSG00000122034	ENSG00000197245	-0.0378	5.783e-15
ENSG00000128645	ENSG00000197245	0.028	7.745e-15
ENSG00000178175	ENSG00000197245	0.028	9.651e-15
ENSG00000105419	ENSG00000197245	0.0207	1.157e-14
ENSG00000148826	ENSG00000197245	0.0275	1.571e-14
ENSG00000170345	ENSG00000197245	-0.0148	1.582e-14
ENSG00000118156	ENSG00000197245	0.0351	3.596e-14
ENSG00000059728	ENSG00000197245	-0.0234	3.758e-14
ENSG00000180787	ENSG00000197245	-0.0205	6.01e-14
ENSG00000130675	ENSG00000197245	-0.0246	8.444e-14
ENSG00000162992	ENSG00000197245	-0.0255	1.667e-13
ENSG00000184302	ENSG00000197245	0.0342	2.57e-13
ENSG00000171443	ENSG00000197245	0.0363	3.068e-13
ENSG00000196693	ENSG00000197245	0.0329	3.185e-13
ENSG00000116990	ENSG00000197245	0.0182	4.072e-13
ENSG00000180828	ENSG00000197245	0.0215	4.803e-13
ENSG00000163792	ENSG00000197245	0.0354	6.498e-13
ENSG00000198205	ENSG00000197245	0.0232	7.278e-13
ENSG00000169957	ENSG00000197245	-0.0369	7.614e-13
ENSG00000198795	ENSG00000197249	-0.1604	4.241e-147
ENSG00000066336	ENSG00000197249	0.2373	5.884e-137
ENSG00000101076	ENSG00000197249	0.1919	2.219e-84
ENSG00000177494	ENSG00000197249	0.1174	4.693e-73
ENSG00000118526	ENSG00000197249	-0.1456	7.961e-72
ENSG00000204103	ENSG00000197249	0.0949	3.178e-68
ENSG00000148737	ENSG00000197249	0.1417	2.927e-59
ENSG00000012504	ENSG00000197249	0.174	8.854e-56
ENSG00000123095	ENSG00000197249	0.0821	1.016e-54
ENSG00000123405	ENSG00000197249	0.114	3.35e-51
ENSG00000177311	ENSG00000197249	0.1343	1.368e-47
ENSG00000060566	ENSG00000197249	0.1211	1.512e-47
ENSG00000170608	ENSG00000197249	0.149	1.509e-44
ENSG00000119508	ENSG00000197249	-0.0888	5.687e-44
ENSG00000143365	ENSG00000197249	0.0893	5.615e-40
ENSG00000146592	ENSG00000197249	0.0728	2.901e-38
ENSG00000125798	ENSG00000197249	0.0958	5.986e-34
ENSG00000171476	ENSG00000197249	-0.0668	3.496e-33
ENSG00000151623	ENSG00000197249	-0.083	7.203e-33
ENSG00000060138	ENSG00000197249	0.0897	1.556e-32
ENSG00000059728	ENSG00000197249	0.1039	7.559e-32
ENSG00000063438	ENSG00000197249	-0.0652	2.915e-30
ENSG00000141579	ENSG00000197249	-0.121	1.083e-29
ENSG00000163435	ENSG00000197249	0.0714	4.123e-27
ENSG00000142599	ENSG00000197249	-0.1283	1.017e-26
ENSG00000115738	ENSG00000197249	0.0635	2.209e-26
ENSG00000144218	ENSG00000197249	0.0581	2.371e-26
ENSG00000189298	ENSG00000197249	-0.1607	6.714e-26
ENSG00000154655	ENSG00000197249	0.0805	2.446e-25
ENSG00000120837	ENSG00000197249	-0.143	4.238e-25
ENSG00000079263	ENSG00000197249	0.085	3.536e-24
ENSG00000006047	ENSG00000197249	-0.0758	7.398e-24
ENSG00000106852	ENSG00000197249	0.0773	7.938e-24
ENSG00000019485	ENSG00000197249	-0.1059	9.012e-24
ENSG00000124827	ENSG00000197249	-0.2971	1.963e-23
ENSG00000104447	ENSG00000197249	0.0605	2.325e-23
ENSG00000082175	ENSG00000197249	0.0732	4.809e-23
ENSG00000198131	ENSG00000197249	-0.1047	2.975e-22
ENSG00000140968	ENSG00000197249	0.0638	4.967e-22
ENSG00000253831	ENSG00000197249	0.1425	5.568e-22
ENSG00000131910	ENSG00000197249	0.1163	7.27e-22
ENSG00000196263	ENSG00000197249	-0.1154	4.091e-21
ENSG00000012223	ENSG00000197249	0.0386	5.925e-21
ENSG00000087510	ENSG00000197249	-0.0604	8.952e-21
ENSG00000196693	ENSG00000197249	0.1207	9.984e-21
ENSG00000153779	ENSG00000197249	0.2631	1.315e-20
ENSG00000102554	ENSG00000197249	-0.0595	2.149e-20
ENSG00000170265	ENSG00000197249	-0.1473	3.987e-20
ENSG00000131788	ENSG00000197249	0.1197	4.245e-20
ENSG00000157554	ENSG00000197249	0.0618	4.301e-20
ENSG00000143194	ENSG00000197249	-0.1081	5.764e-20
ENSG00000197619	ENSG00000197249	-0.1137	1.352e-19
ENSG00000083828	ENSG00000197249	-0.1145	1.537e-19
ENSG00000167085	ENSG00000197249	0.1538	2.547e-19
ENSG00000245680	ENSG00000197249	-0.0908	2.983e-19
ENSG00000164684	ENSG00000197249	-0.0518	3.09e-19
ENSG00000118689	ENSG00000197249	-0.1012	3.126e-19
ENSG00000113722	ENSG00000197249	-0.116	4.666e-19
ENSG00000111424	ENSG00000197249	0.0616	4.694e-19
ENSG00000152784	ENSG00000197249	-0.0557	4.831e-19
ENSG00000029993	ENSG00000197249	0.0831	6.617e-19
ENSG00000182759	ENSG00000197249	-0.085	6.744e-19
ENSG00000143190	ENSG00000197249	0.1279	1.052e-18
ENSG00000180535	ENSG00000197249	-0.099	1.181e-18
ENSG00000213015	ENSG00000197249	-0.1115	1.468e-18
ENSG00000244405	ENSG00000197249	-0.0619	1.915e-18
ENSG00000176399	ENSG00000197249	-0.0669	2.351e-18
ENSG00000203883	ENSG00000197249	-0.0757	2.374e-18
ENSG00000136826	ENSG00000197249	0.0521	3.169e-18
ENSG00000166888	ENSG00000197249	0.0727	4.725e-18
ENSG00000130584	ENSG00000197249	0.0796	7.772e-18
ENSG00000122515	ENSG00000197249	0.1177	9.697e-18
ENSG00000169856	ENSG00000197249	0.0956	1.512e-17
ENSG00000128604	ENSG00000197249	0.0705	3.025e-17
ENSG00000121075	ENSG00000197249	0.0792	3.989e-17
ENSG00000126003	ENSG00000197249	0.1011	6.686e-17
ENSG00000152804	ENSG00000197249	0.0545	7.863e-17
ENSG00000006468	ENSG00000197249	0.0496	1.138e-16
ENSG00000124813	ENSG00000197249	0.0501	1.796e-16
ENSG00000186350	ENSG00000197249	0.0749	2.399e-16
ENSG00000150347	ENSG00000197249	-0.0589	2.676e-16
ENSG00000107485	ENSG00000197249	0.0461	5.471e-16
ENSG00000213347	ENSG00000197249	0.0842	8.006e-16
ENSG00000084676	ENSG00000197249	0.1058	8.224e-16
ENSG00000138738	ENSG00000197249	-0.0735	1.018e-15
ENSG00000137273	ENSG00000197249	-0.0613	1.126e-15
ENSG00000180787	ENSG00000197249	-0.0627	1.167e-15
ENSG00000186564	ENSG00000197249	0.0807	1.849e-15
ENSG00000197063	ENSG00000197249	-0.1015	2.001e-15
ENSG00000198300	ENSG00000197249	0.046	2.078e-15
ENSG00000131721	ENSG00000197249	0.0992	2.218e-15
ENSG00000102038	ENSG00000197249	0.0527	2.894e-15
ENSG00000182903	ENSG00000197249	0.108	4.352e-15
ENSG00000196428	ENSG00000197249	-0.0975	4.683e-15
ENSG00000205922	ENSG00000197249	-0.0729	4.745e-15
ENSG00000170485	ENSG00000197249	-0.0513	5.174e-15
ENSG00000113196	ENSG00000197249	0.0756	5.435e-15
ENSG00000204947	ENSG00000197249	-0.099	5.898e-15
ENSG00000198464	ENSG00000197249	-0.1061	7.146e-15
ENSG00000197928	ENSG00000197249	-0.0691	8.054e-15
ENSG00000075426	ENSG00000197249	0.0592	8.087e-15
ENSG00000120693	ENSG00000197249	0.063	8.258e-15
ENSG00000124920	ENSG00000197249	0.0461	8.699e-15
ENSG00000172346	ENSG00000197249	-0.0565	1.009e-14
ENSG00000052850	ENSG00000197249	-0.0601	1.327e-14
ENSG00000161914	ENSG00000197249	0.1216	1.762e-14
ENSG00000107249	ENSG00000197249	0.0477	1.851e-14
ENSG00000136630	ENSG00000197249	0.0547	3.203e-14
ENSG00000169083	ENSG00000197249	-0.0395	3.385e-14
ENSG00000118620	ENSG00000197249	0.1139	3.562e-14
ENSG00000125850	ENSG00000197249	-0.0916	4.654e-14
ENSG00000143995	ENSG00000197249	-0.0485	5.871e-14
ENSG00000123407	ENSG00000197249	-0.0704	6.044e-14
ENSG00000179528	ENSG00000197249	0.0802	6.405e-14
ENSG00000126351	ENSG00000197249	0.0809	7.852e-14
ENSG00000100219	ENSG00000197249	0.071	1.311e-13
ENSG00000152217	ENSG00000197249	-0.0465	1.452e-13
ENSG00000178187	ENSG00000197249	-0.1033	1.623e-13
ENSG00000142611	ENSG00000197249	0.0499	1.684e-13
ENSG00000184911	ENSG00000197249	0.1277	2.002e-13
ENSG00000116604	ENSG00000197249	-0.1023	2.392e-13
ENSG00000172216	ENSG00000197249	0.0655	2.824e-13
ENSG00000125285	ENSG00000197249	-0.0637	4.039e-13
ENSG00000117595	ENSG00000197249	0.0474	4.338e-13
ENSG00000113916	ENSG00000197249	0.0518	5.222e-13
ENSG00000134323	ENSG00000197249	0.0495	5.88e-13
ENSG00000197134	ENSG00000197249	-0.0641	6.404e-13
ENSG00000148826	ENSG00000197249	-0.0735	8.357e-13
ENSG00000179348	ENSG00000197253	0.1267	9.138e-226
ENSG00000102145	ENSG00000197253	0.2096	2.692e-100
ENSG00000066336	ENSG00000197253	0.1357	1.504e-90
ENSG00000180828	ENSG00000197253	0.077	1.895e-37
ENSG00000187079	ENSG00000197253	0.0786	2.227e-36
ENSG00000198795	ENSG00000197253	0.0536	1.931e-34
ENSG00000124813	ENSG00000197253	0.0519	1.666e-33
ENSG00000156127	ENSG00000197253	0.0643	2.902e-29
ENSG00000134138	ENSG00000197253	0.0483	4.754e-26
ENSG00000172238	ENSG00000197253	0.1103	1.93e-24
ENSG00000213347	ENSG00000197253	-0.0739	1.552e-23
ENSG00000109101	ENSG00000197253	0.0952	2.535e-23
ENSG00000169840	ENSG00000197253	0.1389	4.97e-23
ENSG00000203883	ENSG00000197253	0.06	1.168e-22
ENSG00000165804	ENSG00000197253	0.0624	5.259e-21
ENSG00000177045	ENSG00000197253	0.0766	1.073e-20
ENSG00000244405	ENSG00000197253	0.0464	1.349e-20
ENSG00000189120	ENSG00000197253	-0.0478	3.372e-20
ENSG00000112561	ENSG00000197253	-0.059	1.441e-19
ENSG00000118513	ENSG00000197253	0.0449	1.967e-19
ENSG00000106006	ENSG00000197253	-0.0863	2.481e-19
ENSG00000171476	ENSG00000197253	0.0353	3.02e-19
ENSG00000125285	ENSG00000197253	0.0549	9.98e-19
ENSG00000196460	ENSG00000197253	0.0553	1.267e-18
ENSG00000185811	ENSG00000197253	0.0588	5.184e-18
ENSG00000108813	ENSG00000197253	-0.0648	1.296e-17
ENSG00000128709	ENSG00000197253	0.0676	3.213e-17
ENSG00000162676	ENSG00000197253	0.0495	4.706e-17
ENSG00000116833	ENSG00000197253	0.0388	1.458e-16
ENSG00000116017	ENSG00000197253	-0.0562	2.024e-16
ENSG00000183770	ENSG00000197253	-0.0512	2.186e-16
ENSG00000105419	ENSG00000197253	0.0446	2.328e-16
ENSG00000132170	ENSG00000197253	0.0331	7.549e-16
ENSG00000166823	ENSG00000197253	0.0577	1.257e-15
ENSG00000135111	ENSG00000197253	-0.0318	2.657e-15
ENSG00000122778	ENSG00000197253	0.0503	3.027e-15
ENSG00000164104	ENSG00000197253	0.0624	6.173e-15
ENSG00000166925	ENSG00000197253	-0.0717	7.754e-15
ENSG00000113196	ENSG00000197253	-0.0529	9.708e-15
ENSG00000082175	ENSG00000197253	0.0398	2.835e-14
ENSG00000181220	ENSG00000197253	-0.0831	3.18e-14
ENSG00000137834	ENSG00000197253	-0.04	9.888e-14
ENSG00000111783	ENSG00000197253	-0.0705	1.108e-13
ENSG00000177311	ENSG00000197253	-0.0482	1.807e-13
ENSG00000113722	ENSG00000197253	0.0673	2.434e-13
ENSG00000102804	ENSG00000197253	0.0402	2.557e-13
ENSG00000163909	ENSG00000197253	0.0391	2.886e-13
ENSG00000119919	ENSG00000197253	0.0586	5.744e-13
ENSG00000074657	ENSG00000197253	-0.0386	7.144e-13
ENSG00000118156	ENSG00000197254	0.0176	5.245e-62
ENSG00000159387	ENSG00000197254	0.0114	3.215e-54
ENSG00000214189	ENSG00000197254	0.0117	3.793e-50
ENSG00000205143	ENSG00000197254	0.0215	7.233e-43
ENSG00000214575	ENSG00000197254	-0.0079	3.605e-42
ENSG00000137166	ENSG00000197254	0.0102	1.972e-33
ENSG00000143257	ENSG00000197254	0.0117	1.494e-30
ENSG00000101076	ENSG00000197254	0.0089	5.384e-30
ENSG00000100644	ENSG00000197254	-0.0085	3.959e-28
ENSG00000090447	ENSG00000197254	0.0121	1.655e-27
ENSG00000170802	ENSG00000197254	0.0109	3.748e-27
ENSG00000203883	ENSG00000197254	-0.0073	2.432e-26
ENSG00000160685	ENSG00000197254	0.0103	4.709e-26
ENSG00000170689	ENSG00000197254	-0.0064	6.772e-26
ENSG00000112246	ENSG00000197254	0.006	3.147e-25
ENSG00000130940	ENSG00000197254	-0.0066	8.374e-25
ENSG00000171476	ENSG00000197254	-0.0045	9.924e-25
ENSG00000137270	ENSG00000197254	0.0105	1.205e-24
ENSG00000005102	ENSG00000197254	0.0061	1.949e-24
ENSG00000075891	ENSG00000197254	0.0075	6.064e-24
ENSG00000167157	ENSG00000197254	-0.0063	2.153e-23
ENSG00000173253	ENSG00000197254	0.0069	3.196e-23
ENSG00000135638	ENSG00000197254	0.0078	3.047e-22
ENSG00000006047	ENSG00000197254	0.0057	1.696e-21
ENSG00000164900	ENSG00000197254	-0.018	3.509e-21
ENSG00000123405	ENSG00000197254	0.0056	8.923e-21
ENSG00000168610	ENSG00000197254	-0.0095	9.09e-21
ENSG00000253293	ENSG00000197254	0.0061	5.104e-20
ENSG00000204779	ENSG00000197254	0.0112	2.201e-19
ENSG00000170608	ENSG00000197254	-0.0076	2.663e-19
ENSG00000197372	ENSG00000197254	0.01	7.017e-19
ENSG00000164736	ENSG00000197254	-0.0061	1.54e-18
ENSG00000116560	ENSG00000197254	0.0121	2.35e-18
ENSG00000198597	ENSG00000197254	-0.0058	2.544e-18
ENSG00000120068	ENSG00000197254	0.007	2.567e-18
ENSG00000037965	ENSG00000197254	0.0078	2.785e-18
ENSG00000198939	ENSG00000197254	0.0097	2.955e-18
ENSG00000111046	ENSG00000197254	-0.0138	3.952e-18
ENSG00000167637	ENSG00000197254	-0.0091	1.159e-17
ENSG00000182979	ENSG00000197254	-0.0109	1.406e-17
ENSG00000131910	ENSG00000197254	-0.0081	5.011e-17
ENSG00000196967	ENSG00000197254	0.0085	1.199e-16
ENSG00000101883	ENSG00000197254	0.0139	2.309e-16
ENSG00000111424	ENSG00000197254	-0.0045	2.77e-16
ENSG00000189067	ENSG00000197254	0.0045	5.581e-16
ENSG00000009950	ENSG00000197254	0.0046	6.626e-16
ENSG00000061455	ENSG00000197254	-0.006	8.213e-16
ENSG00000176371	ENSG00000197254	0.0089	8.253e-16
ENSG00000217236	ENSG00000197254	0.0065	1.402e-15
ENSG00000102349	ENSG00000197254	0.005	1.864e-15
ENSG00000009307	ENSG00000197254	0.0114	4.325e-15
ENSG00000197483	ENSG00000197254	0.0095	5.433e-15
ENSG00000102554	ENSG00000197254	-0.004	7.114e-15
ENSG00000125798	ENSG00000197254	-0.0049	7.121e-15
ENSG00000198911	ENSG00000197254	-0.007	7.165e-15
ENSG00000105866	ENSG00000197254	-0.0078	8.19e-15
ENSG00000095794	ENSG00000197254	0.0062	8.55e-15
ENSG00000187079	ENSG00000197254	0.0054	9.532e-15
ENSG00000197114	ENSG00000197254	0.0086	9.563e-15
ENSG00000131848	ENSG00000197254	-0.0076	1.023e-14
ENSG00000163884	ENSG00000197254	0.0039	1.492e-14
ENSG00000005073	ENSG00000197254	-0.0056	2.34e-14
ENSG00000153207	ENSG00000197254	0.0092	2.702e-14
ENSG00000135100	ENSG00000197254	0.0076	3.036e-14
ENSG00000129173	ENSG00000197254	-0.0059	8.519e-14
ENSG00000174332	ENSG00000197254	0.0058	1.024e-13
ENSG00000134317	ENSG00000197254	0.0052	1.077e-13
ENSG00000084676	ENSG00000197254	-0.0078	1.27e-13
ENSG00000198455	ENSG00000197254	-0.0065	1.644e-13
ENSG00000072736	ENSG00000197254	0.0086	1.967e-13
ENSG00000198846	ENSG00000197254	-0.0033	2.767e-13
ENSG00000081386	ENSG00000197254	0.0086	3.72e-13
ENSG00000186790	ENSG00000197254	0.0097	4.248e-13
ENSG00000069667	ENSG00000197254	-0.004	4.297e-13
ENSG00000126368	ENSG00000197254	0.0049	5.943e-13
ENSG00000139651	ENSG00000197254	-0.0089	8.434e-13
ENSG00000171940	ENSG00000197254	-0.0062	9.139e-13
ENSG00000105610	ENSG00000197256	0.1802	2.78e-197
ENSG00000006704	ENSG00000197256	0.0837	1.106e-65
ENSG00000006468	ENSG00000197256	0.0475	1.285e-65
ENSG00000165030	ENSG00000197256	-0.0636	6.604e-61
ENSG00000163909	ENSG00000197256	0.0546	2.093e-54
ENSG00000008441	ENSG00000197256	0.0486	1.327e-52
ENSG00000127152	ENSG00000197256	-0.0483	6.698e-46
ENSG00000028277	ENSG00000197256	0.0412	3.401e-43
ENSG00000103495	ENSG00000197256	-0.0924	9.186e-43
ENSG00000179361	ENSG00000197256	-0.0651	7.258e-41
ENSG00000144655	ENSG00000197256	0.0602	4.517e-40
ENSG00000116731	ENSG00000197256	0.0887	1.507e-37
ENSG00000165891	ENSG00000197256	0.0462	5.731e-35
ENSG00000141568	ENSG00000197256	-0.0911	1.565e-33
ENSG00000177045	ENSG00000197256	0.0627	2.227e-31
ENSG00000134107	ENSG00000197256	-0.0359	8.671e-31
ENSG00000135899	ENSG00000197256	-0.0589	1.213e-29
ENSG00000153048	ENSG00000197256	0.0612	3.165e-29
ENSG00000114126	ENSG00000197256	0.0623	4.073e-29
ENSG00000160113	ENSG00000197256	0.058	2.385e-28
ENSG00000180828	ENSG00000197256	0.0434	3.018e-28
ENSG00000181444	ENSG00000197256	0.0404	3.471e-28
ENSG00000198176	ENSG00000197256	0.0606	3.529e-28
ENSG00000007866	ENSG00000197256	0.0529	6.03e-28
ENSG00000196263	ENSG00000197256	0.062	6.809e-28
ENSG00000082641	ENSG00000197256	0.0641	7.115e-28
ENSG00000069011	ENSG00000197256	-0.0265	2.246e-27
ENSG00000060138	ENSG00000197256	0.0375	7.451e-27
ENSG00000107249	ENSG00000197256	0.0309	9.759e-27
ENSG00000137834	ENSG00000197256	0.0375	1.914e-26
ENSG00000165066	ENSG00000197256	0.0633	1.971e-26
ENSG00000072310	ENSG00000197256	0.0404	3.239e-26
ENSG00000196132	ENSG00000197256	-0.0603	8.071e-26
ENSG00000071564	ENSG00000197256	0.0698	1.056e-25
ENSG00000187772	ENSG00000197256	-0.0343	1.371e-25
ENSG00000143437	ENSG00000197256	0.0779	1.448e-25
ENSG00000140968	ENSG00000197256	0.0316	6.196e-25
ENSG00000168813	ENSG00000197256	0.0685	1.297e-24
ENSG00000167528	ENSG00000197256	-0.0494	6.049e-23
ENSG00000143390	ENSG00000197256	-0.0612	1.232e-22
ENSG00000169957	ENSG00000197256	0.0669	1.403e-22
ENSG00000187098	ENSG00000197256	0.0305	2.181e-22
ENSG00000198911	ENSG00000197256	-0.0512	2.302e-22
ENSG00000155090	ENSG00000197256	0.038	5.907e-22
ENSG00000184481	ENSG00000197256	0.0477	6.649e-22
ENSG00000119950	ENSG00000197256	0.0422	9.294e-22
ENSG00000198551	ENSG00000197256	0.063	1.391e-21
ENSG00000161914	ENSG00000197256	0.0699	1.856e-21
ENSG00000205903	ENSG00000197256	-0.0639	2.351e-21
ENSG00000197013	ENSG00000197256	-0.0526	2.928e-21
ENSG00000124440	ENSG00000197256	0.0349	3.227e-21
ENSG00000125520	ENSG00000197256	0.0512	1.229e-20
ENSG00000188070	ENSG00000197256	0.0479	2.137e-20
ENSG00000182983	ENSG00000197256	0.0338	3.825e-20
ENSG00000105967	ENSG00000197256	-0.0287	9.834e-20
ENSG00000128272	ENSG00000197256	-0.0574	1.513e-19
ENSG00000122691	ENSG00000197256	0.0283	4.022e-19
ENSG00000179195	ENSG00000197256	0.0575	4.863e-19
ENSG00000103241	ENSG00000197256	0.0299	5.79e-19
ENSG00000164532	ENSG00000197256	-0.0431	8.541e-19
ENSG00000116035	ENSG00000197256	-0.0521	8.553e-19
ENSG00000196867	ENSG00000197256	-0.039	1.01e-18
ENSG00000115163	ENSG00000197256	-0.0486	1.601e-18
ENSG00000140044	ENSG00000197256	0.0316	1.979e-18
ENSG00000104064	ENSG00000197256	-0.0715	2.362e-18
ENSG00000174282	ENSG00000197256	0.0558	4.569e-18
ENSG00000269404	ENSG00000197256	-0.0353	5.575e-18
ENSG00000078246	ENSG00000197256	0.0505	5.621e-18
ENSG00000116793	ENSG00000197256	0.0445	8.986e-18
ENSG00000164463	ENSG00000197256	-0.054	1.077e-17
ENSG00000131788	ENSG00000197256	0.0514	1.594e-17
ENSG00000198945	ENSG00000197256	-0.0352	1.866e-17
ENSG00000122778	ENSG00000197256	0.0355	1.97e-17
ENSG00000189120	ENSG00000197256	-0.0288	2.22e-17
ENSG00000122877	ENSG00000197256	0.0247	2.984e-17
ENSG00000177485	ENSG00000197256	-0.0538	3.41e-17
ENSG00000127337	ENSG00000197256	-0.0493	3.523e-17
ENSG00000102349	ENSG00000197256	-0.0308	4.116e-17
ENSG00000186051	ENSG00000197256	-0.0901	4.153e-17
ENSG00000167800	ENSG00000197256	0.0516	5.353e-17
ENSG00000174306	ENSG00000197256	0.048	6.123e-17
ENSG00000121413	ENSG00000197256	-0.0295	6.722e-17
ENSG00000078900	ENSG00000197256	0.0261	7.041e-17
ENSG00000020256	ENSG00000197256	-0.0579	9.148e-17
ENSG00000164093	ENSG00000197256	-0.0229	1.016e-16
ENSG00000198963	ENSG00000197256	0.0254	1.043e-16
ENSG00000143867	ENSG00000197256	0.0277	1.135e-16
ENSG00000168874	ENSG00000197256	0.0241	1.444e-16
ENSG00000197905	ENSG00000197256	0.0336	2.237e-16
ENSG00000138375	ENSG00000197256	-0.0558	3.922e-16
ENSG00000076108	ENSG00000197256	0.0617	4.976e-16
ENSG00000245848	ENSG00000197256	-0.0258	5.067e-16
ENSG00000185278	ENSG00000197256	0.0544	6.109e-16
ENSG00000109101	ENSG00000197256	-0.0507	6.303e-16
ENSG00000165512	ENSG00000197256	-0.0274	6.334e-16
ENSG00000204335	ENSG00000197256	0.0353	6.361e-16
ENSG00000126746	ENSG00000197256	-0.0618	8.249e-16
ENSG00000196453	ENSG00000197256	-0.0578	9.085e-16
ENSG00000121454	ENSG00000197256	-0.0348	1.296e-15
ENSG00000114853	ENSG00000197256	0.0382	1.915e-15
ENSG00000105996	ENSG00000197256	0.0486	4.399e-15
ENSG00000143842	ENSG00000197256	0.0305	4.747e-15
ENSG00000126603	ENSG00000197256	0.0214	6.844e-15
ENSG00000172273	ENSG00000197256	-0.0633	8.162e-15
ENSG00000185947	ENSG00000197256	-0.0476	8.42e-15
ENSG00000130584	ENSG00000197256	0.0332	8.712e-15
ENSG00000185811	ENSG00000197256	-0.0344	1.089e-14
ENSG00000124827	ENSG00000197256	-0.1065	1.113e-14
ENSG00000108813	ENSG00000197256	-0.0384	1.124e-14
ENSG00000011590	ENSG00000197256	-0.0336	1.181e-14
ENSG00000126561	ENSG00000197256	0.0265	1.347e-14
ENSG00000111145	ENSG00000197256	0.0328	1.537e-14
ENSG00000118689	ENSG00000197256	0.0401	1.643e-14
ENSG00000256087	ENSG00000197256	-0.0465	1.94e-14
ENSG00000151702	ENSG00000197256	-0.0254	2.037e-14
ENSG00000177426	ENSG00000197256	-0.0366	2.066e-14
ENSG00000229809	ENSG00000197256	-0.0491	2.553e-14
ENSG00000123685	ENSG00000197256	-0.0284	2.638e-14
ENSG00000007372	ENSG00000197256	-0.0256	3.082e-14
ENSG00000005801	ENSG00000197256	-0.0526	3.818e-14
ENSG00000111046	ENSG00000197256	-0.0698	4.556e-14
ENSG00000178386	ENSG00000197256	0.0398	5.07e-14
ENSG00000158805	ENSG00000197256	-0.0485	6.6e-14
ENSG00000268041	ENSG00000197256	-0.0532	6.974e-14
ENSG00000198846	ENSG00000197256	-0.0196	7.32e-14
ENSG00000064195	ENSG00000197256	0.0329	7.8e-14
ENSG00000157557	ENSG00000197256	0.0242	8.536e-14
ENSG00000184911	ENSG00000197256	-0.0599	1.019e-13
ENSG00000170549	ENSG00000197256	-0.0258	1.291e-13
ENSG00000070444	ENSG00000197256	0.0518	1.686e-13
ENSG00000164920	ENSG00000197256	0.0241	1.89e-13
ENSG00000114439	ENSG00000197256	-0.0462	1.935e-13
ENSG00000182158	ENSG00000197256	-0.0331	2.158e-13
ENSG00000092203	ENSG00000197256	0.0654	2.579e-13
ENSG00000100644	ENSG00000197256	0.0328	2.83e-13
ENSG00000274349	ENSG00000197256	0.035	2.92e-13
ENSG00000138380	ENSG00000197256	0.0469	3.21e-13
ENSG00000115816	ENSG00000197256	0.06	3.656e-13
ENSG00000099326	ENSG00000197256	0.0448	3.93e-13
ENSG00000123358	ENSG00000197256	-0.0218	4.251e-13
ENSG00000169594	ENSG00000197256	-0.0222	5.824e-13
ENSG00000213347	ENSG00000197256	0.0349	5.967e-13
ENSG00000276644	ENSG00000197256	-0.0203	8.952e-13
ENSG00000061455	ENSG00000197256	0.0309	9.676e-13
ENSG00000185177	ENSG00000197258	0.1444	1.752e-32
ENSG00000248483	ENSG00000197258	-0.041	1.873e-26
ENSG00000257591	ENSG00000197258	0.0319	2.498e-21
ENSG00000083844	ENSG00000197258	-0.0331	3.821e-18
ENSG00000198839	ENSG00000197258	0.0351	4.278e-18
ENSG00000256223	ENSG00000197258	0.022	1.841e-17
ENSG00000166925	ENSG00000197258	-0.0312	2.59e-17
ENSG00000161298	ENSG00000197258	-0.0286	1.401e-16
ENSG00000182903	ENSG00000197258	-0.0308	2.126e-15
ENSG00000139613	ENSG00000197258	0.0376	2.934e-15
ENSG00000178338	ENSG00000197258	0.0125	7.284e-15
ENSG00000182979	ENSG00000197258	0.0336	1.287e-13
ENSG00000213988	ENSG00000197258	0.015	1.516e-13
ENSG00000019549	ENSG00000197258	-0.0145	1.798e-13
ENSG00000165495	ENSG00000197258	0.0145	8.977e-13
ENSG00000128610	ENSG00000197261	0.1396	1.509e-112
ENSG00000243943	ENSG00000197261	-0.1023	5.995e-72
ENSG00000082175	ENSG00000197261	0.0778	1.739e-65
ENSG00000169840	ENSG00000197261	-0.1788	1.918e-48
ENSG00000170365	ENSG00000197261	0.0698	2.519e-48
ENSG00000102554	ENSG00000197261	0.0562	6.849e-46
ENSG00000180818	ENSG00000197261	-0.0677	1.478e-45
ENSG00000173404	ENSG00000197261	0.0774	1.677e-45
ENSG00000136944	ENSG00000197261	0.0667	2.673e-44
ENSG00000162761	ENSG00000197261	0.1071	1.049e-39
ENSG00000134595	ENSG00000197261	0.0816	1.608e-34
ENSG00000185630	ENSG00000197261	0.0497	4.979e-33
ENSG00000185610	ENSG00000197261	0.1358	3.399e-32
ENSG00000106052	ENSG00000197261	-0.1186	8.209e-32
ENSG00000123358	ENSG00000197261	-0.0444	1.056e-28
ENSG00000116833	ENSG00000197261	0.0452	1.51e-28
ENSG00000198846	ENSG00000197261	-0.0384	1.838e-28
ENSG00000172238	ENSG00000197261	-0.1022	1.505e-27
ENSG00000140044	ENSG00000197261	-0.0518	2.831e-27
ENSG00000124831	ENSG00000197261	0.0869	1.374e-26
ENSG00000198914	ENSG00000197261	-0.0511	1.689e-26
ENSG00000137309	ENSG00000197261	0.0611	4.329e-26
ENSG00000164736	ENSG00000197261	-0.0556	1.319e-25
ENSG00000115844	ENSG00000197261	0.064	2.359e-25
ENSG00000163497	ENSG00000197261	0.0748	6.778e-25
ENSG00000196460	ENSG00000197261	-0.0562	7.388e-25
ENSG00000134317	ENSG00000197261	-0.0555	1.054e-24
ENSG00000064961	ENSG00000197261	-0.0811	1.826e-24
ENSG00000109101	ENSG00000197261	0.0833	1.333e-23
ENSG00000180626	ENSG00000197261	-0.0664	1.784e-23
ENSG00000181449	ENSG00000197261	0.0387	4.438e-23
ENSG00000214575	ENSG00000197261	-0.0442	8.275e-23
ENSG00000198521	ENSG00000197261	0.0531	1.255e-22
ENSG00000068323	ENSG00000197261	0.0839	2.491e-22
ENSG00000225614	ENSG00000197261	0.0367	9.736e-22
ENSG00000139445	ENSG00000197261	-0.0654	4.964e-21
ENSG00000168269	ENSG00000197261	-0.0663	6.148e-21
ENSG00000118260	ENSG00000197261	0.1037	1.057e-20
ENSG00000184486	ENSG00000197261	0.0485	1.874e-20
ENSG00000123388	ENSG00000197261	0.061	2.815e-20
ENSG00000185947	ENSG00000197261	0.0751	3.003e-20
ENSG00000160336	ENSG00000197261	-0.0751	4.584e-20
ENSG00000081665	ENSG00000197261	0.0666	6.241e-20
ENSG00000180828	ENSG00000197261	-0.0477	7.118e-20
ENSG00000125813	ENSG00000197261	-0.064	7.727e-20
ENSG00000188290	ENSG00000197261	0.0367	1.21e-19
ENSG00000128573	ENSG00000197261	-0.0361	1.834e-19
ENSG00000178951	ENSG00000197261	0.0843	5.799e-19
ENSG00000112333	ENSG00000197261	0.0664	7.276e-19
ENSG00000182968	ENSG00000197261	-0.0633	8.183e-19
ENSG00000170485	ENSG00000197261	0.0351	2.741e-18
ENSG00000136169	ENSG00000197261	-0.0681	2.782e-18
ENSG00000089116	ENSG00000197261	0.0681	2.863e-18
ENSG00000066136	ENSG00000197261	-0.0925	3.266e-18
ENSG00000152784	ENSG00000197261	0.0334	3.314e-18
ENSG00000185650	ENSG00000197261	0.0407	5.661e-18
ENSG00000169548	ENSG00000197261	0.0977	1.745e-17
ENSG00000179348	ENSG00000197261	-0.029	2.044e-17
ENSG00000152284	ENSG00000197261	-0.0417	2.17e-17
ENSG00000175197	ENSG00000197261	0.0478	2.241e-17
ENSG00000126778	ENSG00000197261	-0.0389	2.627e-17
ENSG00000169689	ENSG00000197261	-0.0674	3.577e-17
ENSG00000078403	ENSG00000197261	-0.0773	5.333e-17
ENSG00000180318	ENSG00000197261	0.0473	1.221e-16
ENSG00000149948	ENSG00000197261	0.0295	1.987e-16
ENSG00000132170	ENSG00000197261	0.0293	2.099e-16
ENSG00000251493	ENSG00000197261	-0.0322	3.6e-16
ENSG00000130522	ENSG00000197261	-0.0523	3.754e-16
ENSG00000069667	ENSG00000197261	-0.0351	3.967e-16
ENSG00000164104	ENSG00000197261	0.0564	5.381e-16
ENSG00000108924	ENSG00000197261	-0.0349	6.595e-16
ENSG00000140009	ENSG00000197261	0.0492	6.836e-16
ENSG00000186951	ENSG00000197261	-0.057	8.176e-16
ENSG00000168610	ENSG00000197261	-0.0634	8.193e-16
ENSG00000113430	ENSG00000197261	0.0387	8.923e-16
ENSG00000169083	ENSG00000197261	0.0257	1.084e-15
ENSG00000185513	ENSG00000197261	-0.053	1.161e-15
ENSG00000177853	ENSG00000197261	0.0613	1.2e-15
ENSG00000150907	ENSG00000197261	0.035	1.488e-15
ENSG00000102349	ENSG00000197261	0.0388	1.549e-15
ENSG00000165495	ENSG00000197261	-0.0351	1.758e-15
ENSG00000067646	ENSG00000197261	0.0179	2.294e-15
ENSG00000126767	ENSG00000197261	-0.065	2.308e-15
ENSG00000129514	ENSG00000197261	0.0346	2.311e-15
ENSG00000144747	ENSG00000197261	-0.0818	2.511e-15
ENSG00000128710	ENSG00000197261	0.0715	2.66e-15
ENSG00000137203	ENSG00000197261	0.0287	3.785e-15
ENSG00000168505	ENSG00000197261	-0.0433	4.953e-15
ENSG00000151702	ENSG00000197261	0.0341	1.042e-14
ENSG00000188227	ENSG00000197261	0.0547	1.129e-14
ENSG00000124440	ENSG00000197261	0.0377	1.209e-14
ENSG00000136367	ENSG00000197261	-0.0476	1.25e-14
ENSG00000170577	ENSG00000197261	-0.032	1.286e-14
ENSG00000115355	ENSG00000197261	0.0473	1.307e-14
ENSG00000164379	ENSG00000197261	-0.0314	1.328e-14
ENSG00000149136	ENSG00000197261	0.0837	1.389e-14
ENSG00000105419	ENSG00000197261	-0.0362	1.913e-14
ENSG00000169131	ENSG00000197261	-0.0544	1.931e-14
ENSG00000176692	ENSG00000197261	-0.0386	2.445e-14
ENSG00000125520	ENSG00000197261	0.0555	2.927e-14
ENSG00000156925	ENSG00000197261	-0.0491	3.598e-14
ENSG00000101096	ENSG00000197261	0.0278	4.759e-14
ENSG00000181690	ENSG00000197261	-0.0344	5.393e-14
ENSG00000128604	ENSG00000197261	0.0385	5.713e-14
ENSG00000160062	ENSG00000197261	0.06	7.291e-14
ENSG00000029993	ENSG00000197261	-0.043	7.352e-14
ENSG00000176678	ENSG00000197261	0.0373	7.642e-14
ENSG00000164651	ENSG00000197261	-0.0351	8.269e-14
ENSG00000100987	ENSG00000197261	0.0767	8.686e-14
ENSG00000107249	ENSG00000197261	0.0284	1.171e-13
ENSG00000233608	ENSG00000197261	0.0356	2.021e-13
ENSG00000146618	ENSG00000197261	-0.1691	2.171e-13
ENSG00000128645	ENSG00000197261	0.0465	2.231e-13
ENSG00000165643	ENSG00000197261	-0.0781	2.235e-13
ENSG00000113387	ENSG00000197261	0.0639	2.263e-13
ENSG00000147862	ENSG00000197261	0.0304	2.363e-13
ENSG00000173673	ENSG00000197261	0.0915	2.455e-13
ENSG00000204335	ENSG00000197261	-0.0424	2.646e-13
ENSG00000120068	ENSG00000197261	0.0453	3.166e-13
ENSG00000170370	ENSG00000197261	-0.0351	5.368e-13
ENSG00000137265	ENSG00000197261	-0.0294	6.182e-13
ENSG00000185002	ENSG00000197261	-0.0631	6.418e-13
ENSG00000245848	ENSG00000197261	0.0302	7.276e-13
ENSG00000139651	ENSG00000197261	-0.0687	9.094e-13
ENSG00000169594	ENSG00000197261	0.0292	9.149e-13
ENSG00000147421	ENSG00000197265	0.15	0
ENSG00000186918	ENSG00000197265	0.0503	1.487e-70
ENSG00000138073	ENSG00000197265	0.0778	5.886e-68
ENSG00000131931	ENSG00000197265	0.0749	4.582e-53
ENSG00000139154	ENSG00000197265	0.0594	3.161e-45
ENSG00000198839	ENSG00000197265	0.0603	3.056e-44
ENSG00000197114	ENSG00000197265	0.0579	4.65e-43
ENSG00000178177	ENSG00000197265	0.0537	5.086e-40
ENSG00000172748	ENSG00000197265	0.0424	1.384e-37
ENSG00000177683	ENSG00000197265	-0.0562	1.046e-36
intercept	ENSG00000197265	-0.7935	1.863e-34
ENSG00000186416	ENSG00000197265	0.0509	3.6e-33
ENSG00000197905	ENSG00000197265	-0.0314	4.434e-32
ENSG00000078043	ENSG00000197265	0.0487	6.043e-32
ENSG00000025156	ENSG00000197265	0.0483	1.622e-30
ENSG00000120963	ENSG00000197265	0.0488	1.334e-29
ENSG00000163939	ENSG00000197265	0.058	3.547e-29
ENSG00000184481	ENSG00000197265	-0.0352	9.935e-28
ENSG00000142065	ENSG00000197265	0.0499	1.196e-27
ENSG00000116793	ENSG00000197265	0.0363	4.62e-27
ENSG00000108509	ENSG00000197265	0.0444	7.919e-27
ENSG00000123095	ENSG00000197265	-0.0167	5.533e-26
ENSG00000151500	ENSG00000197265	0.0452	9.848e-26
ENSG00000129071	ENSG00000197265	0.0484	2.161e-25
ENSG00000122034	ENSG00000197265	0.0434	2.948e-25
ENSG00000136770	ENSG00000197265	0.0325	4.78e-25
ENSG00000088247	ENSG00000197265	0.0564	5.52e-25
ENSG00000065029	ENSG00000197265	-0.0437	9.591e-25
ENSG00000169951	ENSG00000197265	-0.0467	1.167e-24
ENSG00000057935	ENSG00000197265	0.0416	3.218e-24
ENSG00000198464	ENSG00000197265	0.0417	3.309e-24
ENSG00000179632	ENSG00000197265	0.0496	6.49e-24
ENSG00000124459	ENSG00000197265	-0.045	6.539e-24
ENSG00000100426	ENSG00000197265	0.0448	1.749e-23
ENSG00000133794	ENSG00000197265	0.0267	3.093e-23
ENSG00000131127	ENSG00000197265	-0.0307	3.819e-23
ENSG00000170448	ENSG00000197265	-0.029	4.734e-23
ENSG00000143842	ENSG00000197265	-0.025	6.555e-23
ENSG00000162664	ENSG00000197265	-0.0455	8.861e-23
ENSG00000062194	ENSG00000197265	0.0578	6.742e-22
ENSG00000152475	ENSG00000197265	0.0399	7.155e-22
ENSG00000174306	ENSG00000197265	-0.0358	9.366e-22
ENSG00000169297	ENSG00000197265	0.0251	1.069e-21
ENSG00000110851	ENSG00000197265	0.0418	2.587e-21
ENSG00000140987	ENSG00000197265	0.0402	6.047e-21
ENSG00000159184	ENSG00000197265	0.0209	6.058e-21
ENSG00000162676	ENSG00000197265	-0.0236	6.342e-21
ENSG00000221869	ENSG00000197265	0.0184	9.939e-21
ENSG00000064490	ENSG00000197265	-0.0417	1.285e-20
ENSG00000223614	ENSG00000197265	0.1346	1.726e-20
ENSG00000111046	ENSG00000197265	-0.0555	3.167e-20
ENSG00000037965	ENSG00000197265	0.0311	4.526e-20
ENSG00000196597	ENSG00000197265	0.0377	4.795e-20
ENSG00000134046	ENSG00000197265	0.0354	5.536e-20
ENSG00000167182	ENSG00000197265	-0.0453	5.673e-20
ENSG00000138380	ENSG00000197265	-0.0381	7.973e-20
ENSG00000182568	ENSG00000197265	-0.017	1.017e-19
ENSG00000198551	ENSG00000197265	0.039	1.158e-19
ENSG00000170949	ENSG00000197265	0.033	1.232e-19
ENSG00000115738	ENSG00000197265	-0.0162	1.769e-19
ENSG00000196323	ENSG00000197265	-0.0411	2.469e-19
ENSG00000054267	ENSG00000197265	0.0493	2.962e-19
ENSG00000105708	ENSG00000197265	-0.033	3.216e-19
ENSG00000076108	ENSG00000197265	0.0436	1.289e-18
ENSG00000166888	ENSG00000197265	-0.0222	1.484e-18
ENSG00000177045	ENSG00000197265	-0.0306	2.453e-18
ENSG00000112242	ENSG00000197265	-0.0324	9.124e-18
ENSG00000125520	ENSG00000197265	-0.0306	1.145e-17
ENSG00000125740	ENSG00000197265	-0.0146	1.287e-17
ENSG00000152926	ENSG00000197265	0.0214	2.304e-17
ENSG00000165804	ENSG00000197265	-0.0239	2.759e-17
ENSG00000146757	ENSG00000197265	-0.0326	5.298e-17
ENSG00000174282	ENSG00000197265	-0.0351	5.504e-17
ENSG00000066827	ENSG00000197265	0.0287	5.595e-17
ENSG00000185730	ENSG00000197265	-0.0385	7.359e-17
ENSG00000230797	ENSG00000197265	-0.0284	7.883e-17
ENSG00000159086	ENSG00000197265	-0.0388	1.704e-16
ENSG00000172262	ENSG00000197265	-0.0449	2.065e-16
ENSG00000188171	ENSG00000197265	-0.0258	2.555e-16
ENSG00000125968	ENSG00000197265	0.0143	3.025e-16
ENSG00000029639	ENSG00000197265	0.0321	3.563e-16
ENSG00000198440	ENSG00000197265	-0.0307	5.743e-16
ENSG00000113387	ENSG00000197265	0.0344	7.168e-16
ENSG00000110925	ENSG00000197265	0.0337	7.566e-16
ENSG00000196268	ENSG00000197265	0.0346	7.797e-16
ENSG00000169957	ENSG00000197265	0.0358	7.993e-16
ENSG00000169554	ENSG00000197265	-0.018	8.645e-16
ENSG00000257315	ENSG00000197265	-0.0216	1.044e-15
ENSG00000171425	ENSG00000197265	-0.0336	1.057e-15
ENSG00000172733	ENSG00000197265	0.0338	1.198e-15
ENSG00000162601	ENSG00000197265	-0.0344	2.422e-15
ENSG00000198911	ENSG00000197265	-0.027	2.77e-15
ENSG00000181722	ENSG00000197265	-0.0199	2.929e-15
ENSG00000189403	ENSG00000197265	-0.0405	3.018e-15
ENSG00000198546	ENSG00000197265	0.0326	3.383e-15
ENSG00000006194	ENSG00000197265	0.0395	4.36e-15
ENSG00000124496	ENSG00000197265	0.0182	5.092e-15
ENSG00000197024	ENSG00000197265	0.0346	5.894e-15
ENSG00000178229	ENSG00000197265	-0.0315	6.685e-15
ENSG00000105967	ENSG00000197265	0.0159	9.71e-15
ENSG00000176371	ENSG00000197265	0.0323	1.426e-14
ENSG00000168286	ENSG00000197265	0.0349	1.569e-14
ENSG00000198482	ENSG00000197265	0.0299	1.784e-14
ENSG00000142599	ENSG00000197265	-0.0276	1.901e-14
ENSG00000095794	ENSG00000197265	0.0232	2.23e-14
ENSG00000168779	ENSG00000197265	0.0141	4.145e-14
ENSG00000080298	ENSG00000197265	0.0235	4.337e-14
ENSG00000112365	ENSG00000197265	0.0338	4.372e-14
ENSG00000161277	ENSG00000197265	0.0296	4.842e-14
ENSG00000171223	ENSG00000197265	0.0193	6.505e-14
ENSG00000122515	ENSG00000197265	-0.0309	7.154e-14
ENSG00000129194	ENSG00000197265	-0.0208	7.85e-14
ENSG00000165702	ENSG00000197265	-0.0237	8.867e-14
ENSG00000105672	ENSG00000197265	-0.0336	9.631e-14
ENSG00000086102	ENSG00000197265	-0.0397	9.634e-14
ENSG00000197841	ENSG00000197265	-0.0321	1.026e-13
ENSG00000181220	ENSG00000197265	0.0347	1.042e-13
ENSG00000137265	ENSG00000197265	0.0149	1.142e-13
ENSG00000100811	ENSG00000197265	-0.0452	1.361e-13
ENSG00000127152	ENSG00000197265	-0.0163	1.585e-13
ENSG00000084676	ENSG00000197265	-0.0291	1.733e-13
ENSG00000102870	ENSG00000197265	-0.0263	2.712e-13
ENSG00000170485	ENSG00000197265	-0.0144	2.769e-13
ENSG00000122778	ENSG00000197265	-0.0198	2.783e-13
ENSG00000125952	ENSG00000197265	0.0324	2.994e-13
ENSG00000196652	ENSG00000197265	-0.0389	3.33e-13
ENSG00000100644	ENSG00000197265	0.0212	3.682e-13
ENSG00000189180	ENSG00000197265	-0.0342	4.166e-13
ENSG00000087903	ENSG00000197265	-0.0199	4.18e-13
ENSG00000136936	ENSG00000197265	0.0311	4.32e-13
ENSG00000185122	ENSG00000197265	0.0363	5.71e-13
ENSG00000120690	ENSG00000197265	0.0245	8.774e-13
ENSG00000258405	ENSG00000197265	0.0253	8.886e-13
ENSG00000198315	ENSG00000197265	-0.0327	9.674e-13
ENSG00000163666	ENSG00000197272	0.1351	0
ENSG00000253831	ENSG00000197272	0.1074	1.1e-134
ENSG00000156127	ENSG00000197272	0.0487	4.227e-93
ENSG00000169136	ENSG00000197272	0.0372	2.834e-72
ENSG00000183734	ENSG00000197272	0.0437	1.709e-71
ENSG00000011590	ENSG00000197272	0.0487	7.664e-70
ENSG00000168062	ENSG00000197272	0.0419	1.263e-69
ENSG00000068305	ENSG00000197272	0.0594	4.172e-60
ENSG00000198839	ENSG00000197272	0.0687	7.93e-60
ENSG00000170581	ENSG00000197272	0.0639	3.101e-59
ENSG00000142599	ENSG00000197272	0.0565	6.054e-58
ENSG00000144655	ENSG00000197272	0.0424	4.042e-49
ENSG00000132170	ENSG00000197272	-0.0249	3.044e-48
ENSG00000167528	ENSG00000197272	-0.0455	9.972e-47
ENSG00000173039	ENSG00000197272	0.0708	1.205e-46
ENSG00000177045	ENSG00000197272	-0.0477	2.084e-44
ENSG00000117475	ENSG00000197272	0.0605	1.03e-43
ENSG00000102034	ENSG00000197272	0.0382	1.503e-42
ENSG00000116044	ENSG00000197272	0.0569	6.205e-41
ENSG00000025434	ENSG00000197272	0.0333	1.57e-39
ENSG00000136826	ENSG00000197272	0.0222	1.512e-36
ENSG00000104856	ENSG00000197272	-0.0386	2.639e-36
ENSG00000079263	ENSG00000197272	0.0304	4.595e-35
ENSG00000126767	ENSG00000197272	0.0463	3.451e-32
ENSG00000158805	ENSG00000197272	0.0482	7.131e-32
ENSG00000124216	ENSG00000197272	0.0245	8.426e-30
ENSG00000100105	ENSG00000197272	0.0475	1.338e-28
ENSG00000116604	ENSG00000197272	-0.0451	3.537e-28
ENSG00000170653	ENSG00000197272	0.051	5.661e-28
ENSG00000179361	ENSG00000197272	-0.0338	5.822e-28
ENSG00000189079	ENSG00000197272	0.0523	2.324e-27
ENSG00000171467	ENSG00000197272	-0.0399	3.308e-26
ENSG00000205143	ENSG00000197272	0.0608	5.347e-26
ENSG00000143257	ENSG00000197272	0.0393	9.518e-26
ENSG00000130584	ENSG00000197272	-0.0283	1.59e-25
ENSG00000123268	ENSG00000197272	-0.0491	5.284e-25
ENSG00000198440	ENSG00000197272	0.0378	1.498e-24
ENSG00000105967	ENSG00000197272	0.0202	4.493e-24
ENSG00000189067	ENSG00000197272	0.0209	5.086e-24
ENSG00000010030	ENSG00000197272	0.023	5.69e-24
ENSG00000064961	ENSG00000197272	0.0383	6.513e-24
ENSG00000134046	ENSG00000197272	0.0378	1.348e-23
ENSG00000119508	ENSG00000197272	0.0185	5.736e-23
ENSG00000101126	ENSG00000197272	-0.0515	7.448e-23
ENSG00000147488	ENSG00000197272	-0.0242	1.295e-22
ENSG00000197566	ENSG00000197272	0.038	3.312e-22
ENSG00000125812	ENSG00000197272	-0.037	5.126e-22
ENSG00000112658	ENSG00000197272	0.0393	5.301e-22
ENSG00000152284	ENSG00000197272	0.0224	1.536e-21
ENSG00000169689	ENSG00000197272	0.0362	2.514e-21
ENSG00000196812	ENSG00000197272	0.0339	3.606e-21
ENSG00000128604	ENSG00000197272	0.0231	3.793e-21
ENSG00000151702	ENSG00000197272	-0.0198	5.505e-21
ENSG00000148516	ENSG00000197272	-0.0208	2.468e-20
ENSG00000137270	ENSG00000197272	0.0348	2.645e-20
ENSG00000173276	ENSG00000197272	-0.0334	7.708e-20
ENSG00000170485	ENSG00000197272	-0.0174	1.621e-19
ENSG00000153207	ENSG00000197272	-0.04	2.858e-19
ENSG00000171425	ENSG00000197272	-0.0361	9.4e-19
ENSG00000166454	ENSG00000197272	0.0404	2.098e-18
ENSG00000110851	ENSG00000197272	-0.0376	2.246e-18
ENSG00000072736	ENSG00000197272	-0.0375	3.67e-18
ENSG00000164684	ENSG00000197272	-0.0147	4.357e-18
ENSG00000215421	ENSG00000197272	0.0359	6.513e-18
ENSG00000111269	ENSG00000197272	0.0318	8.102e-18
ENSG00000123685	ENSG00000197272	0.0202	1.185e-17
ENSG00000185669	ENSG00000197272	-0.0244	1.831e-17
ENSG00000179943	ENSG00000197272	0.0408	3.094e-17
ENSG00000111424	ENSG00000197272	-0.017	4.412e-17
ENSG00000076108	ENSG00000197272	0.0404	5.812e-17
ENSG00000157657	ENSG00000197272	0.0177	6.22e-17
ENSG00000178764	ENSG00000197272	0.022	8.798e-17
ENSG00000049618	ENSG00000197272	-0.0387	1.061e-16
intercept	ENSG00000197272	0.5238	1.063e-16
ENSG00000175279	ENSG00000197272	-0.0308	1.925e-16
ENSG00000139651	ENSG00000197272	-0.0376	2.677e-16
ENSG00000196387	ENSG00000197272	-0.0329	3.041e-16
ENSG00000174282	ENSG00000197272	-0.0333	3.398e-16
ENSG00000136997	ENSG00000197272	-0.0156	3.935e-16
ENSG00000138378	ENSG00000197272	0.0166	4.452e-16
ENSG00000133740	ENSG00000197272	0.0265	4.834e-16
ENSG00000143178	ENSG00000197272	0.0266	7.081e-16
ENSG00000244405	ENSG00000197272	0.0167	7.474e-16
ENSG00000188070	ENSG00000197272	-0.0263	8.947e-16
ENSG00000162676	ENSG00000197272	-0.0195	1.548e-15
ENSG00000197114	ENSG00000197272	0.0326	1.608e-15
ENSG00000168769	ENSG00000197272	-0.0275	2.72e-15
ENSG00000170345	ENSG00000197272	-0.0128	3.473e-15
ENSG00000136367	ENSG00000197272	-0.0232	3.48e-15
ENSG00000125846	ENSG00000197272	0.0333	5.58e-15
ENSG00000162714	ENSG00000197272	0.0301	6.138e-15
ENSG00000067066	ENSG00000197272	-0.0272	6.241e-15
ENSG00000106948	ENSG00000197272	-0.0216	8.966e-15
ENSG00000005889	ENSG00000197272	0.0324	1.379e-14
ENSG00000134954	ENSG00000197272	-0.0151	1.598e-14
ENSG00000130844	ENSG00000197272	-0.0187	1.635e-14
ENSG00000109685	ENSG00000197272	0.036	2.258e-14
ENSG00000062194	ENSG00000197272	0.0446	2.589e-14
ENSG00000164920	ENSG00000197272	0.0158	2.709e-14
ENSG00000180828	ENSG00000197272	0.019	2.874e-14
ENSG00000118707	ENSG00000197272	-0.0252	3.311e-14
ENSG00000010539	ENSG00000197272	0.0344	3.607e-14
ENSG00000172493	ENSG00000197272	0.0245	3.81e-14
ENSG00000204859	ENSG00000197272	-0.0324	4.568e-14
ENSG00000126456	ENSG00000197272	-0.0356	5.141e-14
ENSG00000102908	ENSG00000197272	-0.0307	5.245e-14
ENSG00000121297	ENSG00000197272	0.0147	5.802e-14
ENSG00000146676	ENSG00000197272	-0.0308	6.194e-14
ENSG00000165655	ENSG00000197272	0.0145	8.215e-14
ENSG00000105997	ENSG00000197272	-0.0235	9.507e-14
ENSG00000113716	ENSG00000197272	-0.032	1.041e-13
ENSG00000205899	ENSG00000197272	0.1218	1.079e-13
ENSG00000198546	ENSG00000197272	-0.0299	1.23e-13
ENSG00000067955	ENSG00000197272	-0.0289	1.431e-13
ENSG00000163939	ENSG00000197272	0.0372	1.506e-13
ENSG00000066136	ENSG00000197272	0.0372	2.366e-13
ENSG00000124496	ENSG00000197272	-0.0165	3.122e-13
ENSG00000008441	ENSG00000197272	0.0145	6.344e-13
ENSG00000251369	ENSG00000197272	0.0254	7.094e-13
ENSG00000205250	ENSG00000197272	-0.0347	7.66e-13
ENSG00000175387	ENSG00000197272	-0.0411	8.56e-13
ENSG00000059378	ENSG00000197272	-0.0187	8.904e-13
ENSG00000167800	ENSG00000197273	0.1547	0
ENSG00000175329	ENSG00000197273	0.1158	6.356e-279
ENSG00000060566	ENSG00000197273	0.0787	1.523e-251
ENSG00000172238	ENSG00000197273	0.1308	4.144e-208
ENSG00000113722	ENSG00000197273	0.0956	1.667e-154
ENSG00000139515	ENSG00000197273	-0.0805	2.469e-133
ENSG00000155545	ENSG00000197273	0.0833	8.245e-101
ENSG00000165556	ENSG00000197273	0.0562	1.92e-89
ENSG00000119919	ENSG00000197273	0.0601	3.072e-79
ENSG00000269404	ENSG00000197273	0.0445	7.608e-74
ENSG00000162992	ENSG00000197273	0.0498	1.987e-73
ENSG00000012504	ENSG00000197273	0.0509	5.197e-62
ENSG00000137273	ENSG00000197273	0.0346	1.139e-59
ENSG00000134317	ENSG00000197273	-0.0384	5.119e-56
ENSG00000260027	ENSG00000197273	0.0383	1.393e-55
ENSG00000119950	ENSG00000197273	0.0413	2.709e-55
ENSG00000108511	ENSG00000197273	-0.0448	1.356e-47
ENSG00000125850	ENSG00000197273	0.0476	1.629e-45
ENSG00000179195	ENSG00000197273	0.054	1.519e-44
ENSG00000164379	ENSG00000197273	-0.025	3.718e-42
ENSG00000104856	ENSG00000197273	0.0392	7.793e-42
ENSG00000164920	ENSG00000197273	0.0262	9.398e-41
ENSG00000124664	ENSG00000197273	0.0301	9.387e-39
ENSG00000136574	ENSG00000197273	-0.0239	7.708e-38
ENSG00000176472	ENSG00000197273	0.0491	8.752e-38
ENSG00000111424	ENSG00000197273	0.024	3.436e-36
ENSG00000171291	ENSG00000197273	0.0314	6.772e-34
ENSG00000091010	ENSG00000197273	-0.099	4.466e-33
ENSG00000275410	ENSG00000197273	0.0263	1.327e-32
ENSG00000128645	ENSG00000197273	0.0337	4.697e-32
ENSG00000120075	ENSG00000197273	0.0381	1.301e-31
ENSG00000129514	ENSG00000197273	-0.0222	1.353e-29
ENSG00000102878	ENSG00000197273	-0.0265	1.612e-29
ENSG00000179588	ENSG00000197273	-0.031	3.942e-29
ENSG00000119042	ENSG00000197273	0.0225	7.946e-29
ENSG00000108788	ENSG00000197273	0.0525	1.19e-27
ENSG00000106038	ENSG00000197273	-0.0426	1.391e-27
ENSG00000043039	ENSG00000197273	0.022	1.819e-25
ENSG00000144852	ENSG00000197273	0.0329	1.27e-24
ENSG00000214717	ENSG00000197273	0.0302	1.4e-24
ENSG00000102554	ENSG00000197273	0.018	3.858e-24
ENSG00000165804	ENSG00000197273	0.0261	8.768e-24
ENSG00000198546	ENSG00000197273	-0.0379	2.483e-23
ENSG00000179456	ENSG00000197273	-0.0243	4.298e-23
ENSG00000185002	ENSG00000197273	-0.0391	5.046e-23
ENSG00000156273	ENSG00000197273	-0.0321	1.469e-22
ENSG00000092067	ENSG00000197273	0.0273	3.126e-22
ENSG00000119547	ENSG00000197273	-0.0175	4.026e-22
ENSG00000135164	ENSG00000197273	0.0463	6.327e-22
ENSG00000007372	ENSG00000197273	0.0193	1.13e-21
ENSG00000143171	ENSG00000197273	0.0251	1.221e-21
ENSG00000157514	ENSG00000197273	-0.0161	1.517e-21
ENSG00000197576	ENSG00000197273	-0.0298	2.107e-21
ENSG00000178764	ENSG00000197273	-0.0237	2.228e-21
ENSG00000110693	ENSG00000197273	0.0177	5.649e-21
ENSG00000172216	ENSG00000197273	-0.0233	7.345e-21
ENSG00000111049	ENSG00000197273	0.0574	7.784e-21
ENSG00000116833	ENSG00000197273	0.0172	1.054e-20
ENSG00000158055	ENSG00000197273	-0.0205	3.287e-20
ENSG00000113916	ENSG00000197273	-0.018	1.071e-19
ENSG00000166268	ENSG00000197273	0.0273	1.175e-19
ENSG00000169136	ENSG00000197273	-0.0173	6.122e-19
ENSG00000107807	ENSG00000197273	0.0253	7.721e-19
ENSG00000124496	ENSG00000197273	-0.0188	1.194e-18
ENSG00000172346	ENSG00000197273	-0.0178	1.228e-18
ENSG00000163909	ENSG00000197273	-0.0184	1.648e-18
ENSG00000173917	ENSG00000197273	-0.0175	2.175e-18
ENSG00000135547	ENSG00000197273	-0.0175	3.265e-18
ENSG00000059378	ENSG00000197273	0.0214	4.629e-18
ENSG00000125952	ENSG00000197273	0.0351	8.82e-18
ENSG00000159216	ENSG00000197273	-0.0178	2.84e-17
ENSG00000102984	ENSG00000197273	0.0292	4.274e-17
ENSG00000007866	ENSG00000197273	0.0239	1.081e-16
ENSG00000185022	ENSG00000197273	-0.0171	1.695e-16
ENSG00000148143	ENSG00000197273	0.0163	1.811e-16
ENSG00000109381	ENSG00000197273	-0.0384	2.73e-16
ENSG00000006377	ENSG00000197273	0.0263	3.448e-16
ENSG00000005073	ENSG00000197273	-0.0208	6.068e-16
ENSG00000059728	ENSG00000197273	0.0197	8.011e-16
ENSG00000177463	ENSG00000197273	0.038	8.315e-16
ENSG00000102804	ENSG00000197273	0.0173	9.162e-16
ENSG00000176678	ENSG00000197273	0.018	1.11e-15
ENSG00000196843	ENSG00000197273	0.0193	1.991e-15
ENSG00000102034	ENSG00000197273	0.0209	2.48e-15
ENSG00000135373	ENSG00000197273	-0.0131	4.39e-15
ENSG00000161940	ENSG00000197273	-0.0199	5.777e-15
ENSG00000111249	ENSG00000197273	-0.0144	5.815e-15
ENSG00000205189	ENSG00000197273	0.0196	6.463e-15
ENSG00000188095	ENSG00000197273	0.0376	6.923e-15
ENSG00000196700	ENSG00000197273	0.0224	7.272e-15
ENSG00000180535	ENSG00000197273	-0.024	1.04e-14
ENSG00000006704	ENSG00000197273	-0.0226	1.131e-14
ENSG00000198176	ENSG00000197273	-0.0253	1.357e-14
ENSG00000105856	ENSG00000197273	0.0351	1.525e-14
ENSG00000120798	ENSG00000197273	-0.0329	2.352e-14
ENSG00000151623	ENSG00000197273	0.0146	2.573e-14
ENSG00000165462	ENSG00000197273	0.0392	2.634e-14
ENSG00000172818	ENSG00000197273	0.0199	2.932e-14
ENSG00000176165	ENSG00000197273	0.0141	3.699e-14
ENSG00000154655	ENSG00000197273	-0.0162	4.264e-14
ENSG00000166925	ENSG00000197273	0.0272	5.848e-14
ENSG00000171970	ENSG00000197273	0.0237	7.165e-14
ENSG00000163497	ENSG00000197273	0.0244	9.772e-14
ENSG00000160685	ENSG00000197273	0.0253	1.055e-13
ENSG00000106511	ENSG00000197273	-0.0153	1.353e-13
ENSG00000118263	ENSG00000197273	-0.0152	1.364e-13
ENSG00000165244	ENSG00000197273	-0.0221	1.712e-13
ENSG00000170485	ENSG00000197273	0.0133	2.39e-13
ENSG00000116044	ENSG00000197273	0.0292	3.4e-13
ENSG00000169957	ENSG00000197273	0.0297	3.462e-13
ENSG00000131910	ENSG00000197273	-0.0243	3.577e-13
ENSG00000167074	ENSG00000197273	0.0207	4.828e-13
ENSG00000077150	ENSG00000197273	-0.0239	5.681e-13
ENSG00000089486	ENSG00000197273	-0.0119	6.68e-13
ENSG00000075426	ENSG00000197273	0.0151	8.239e-13
ENSG00000164684	ENSG00000197273	0.0114	8.626e-13
ENSG00000170689	ENSG00000197273	0.0151	8.627e-13
ENSG00000148737	ENSG00000197273	0.0172	9.972e-13
ENSG00000198554	ENSG00000197275	0.1424	2.046e-168
ENSG00000185697	ENSG00000197275	0.0417	1.93e-42
ENSG00000129173	ENSG00000197275	0.0535	1.899e-41
ENSG00000125952	ENSG00000197275	-0.0719	1.284e-34
ENSG00000168661	ENSG00000197275	0.055	7.241e-33
ENSG00000250571	ENSG00000197275	0.0651	2.858e-32
ENSG00000175322	ENSG00000197275	0.064	1.066e-31
ENSG00000189403	ENSG00000197275	0.0779	1.2e-30
ENSG00000064933	ENSG00000197275	0.0728	2.471e-30
ENSG00000165891	ENSG00000197275	0.0361	2.468e-29
ENSG00000178338	ENSG00000197275	0.0251	1.535e-28
ENSG00000160352	ENSG00000197275	0.0431	4.521e-28
ENSG00000149948	ENSG00000197275	-0.0254	6.333e-28
ENSG00000120963	ENSG00000197275	0.0607	1.512e-26
ENSG00000175279	ENSG00000197275	0.0518	1.325e-24
ENSG00000196081	ENSG00000197275	0.0475	5.82e-24
ENSG00000143842	ENSG00000197275	-0.0335	1.097e-23
ENSG00000278570	ENSG00000197275	0.0683	2.653e-23
ENSG00000165244	ENSG00000197275	0.0421	1.347e-22
ENSG00000073584	ENSG00000197275	-0.0679	3.069e-22
ENSG00000198546	ENSG00000197275	-0.052	1.781e-21
ENSG00000186416	ENSG00000197275	0.0529	2.92e-21
ENSG00000089486	ENSG00000197275	0.0222	5.914e-21
ENSG00000142528	ENSG00000197275	0.0459	6.348e-21
ENSG00000166188	ENSG00000197275	-0.0496	1.813e-20
ENSG00000029363	ENSG00000197275	0.0699	1.854e-20
ENSG00000169689	ENSG00000197275	0.0476	3.551e-20
ENSG00000163508	ENSG00000197275	-0.0265	3.784e-20
ENSG00000134323	ENSG00000197275	-0.025	5.843e-20
ENSG00000185219	ENSG00000197275	0.0688	1.548e-19
ENSG00000115163	ENSG00000197275	0.0415	2.02e-18
ENSG00000277462	ENSG00000197275	0.0412	4.247e-18
ENSG00000129534	ENSG00000197275	0.0453	4.779e-18
ENSG00000143614	ENSG00000197275	0.0221	1.015e-17
ENSG00000168152	ENSG00000197275	0.0459	1.563e-17
ENSG00000204304	ENSG00000197275	0.015	2.28e-17
ENSG00000131115	ENSG00000197275	-0.051	5.023e-17
ENSG00000257315	ENSG00000197275	0.0297	5.338e-17
ENSG00000106689	ENSG00000197275	0.0253	1.191e-16
ENSG00000214575	ENSG00000197275	0.0238	2.291e-16
ENSG00000170365	ENSG00000197275	-0.0252	3.134e-16
ENSG00000131931	ENSG00000197275	0.0522	4.854e-16
ENSG00000074657	ENSG00000197275	-0.0244	6.087e-16
ENSG00000181690	ENSG00000197275	0.0237	1.002e-15
ENSG00000165156	ENSG00000197275	0.0413	1.122e-15
ENSG00000272602	ENSG00000197275	-0.021	1.145e-15
ENSG00000105392	ENSG00000197275	0.0468	2.646e-15
ENSG00000183734	ENSG00000197275	0.026	3.611e-15
ENSG00000133740	ENSG00000197275	0.0347	3.746e-15
ENSG00000174738	ENSG00000197275	-0.0344	3.903e-15
ENSG00000151500	ENSG00000197275	-0.0446	4.412e-15
ENSG00000182318	ENSG00000197275	-0.0444	5.419e-15
ENSG00000185730	ENSG00000197275	0.0473	8.034e-15
ENSG00000198911	ENSG00000197275	-0.0349	1.047e-14
ENSG00000131196	ENSG00000197275	-0.0221	1.239e-14
ENSG00000118260	ENSG00000197275	0.0548	2.306e-14
ENSG00000153814	ENSG00000197275	-0.0241	2.319e-14
ENSG00000105722	ENSG00000197275	-0.0398	4.607e-14
ENSG00000083844	ENSG00000197275	-0.04	8.153e-14
ENSG00000131759	ENSG00000197275	-0.0316	8.295e-14
ENSG00000182141	ENSG00000197275	-0.0415	1.09e-13
ENSG00000196456	ENSG00000197275	0.038	1.265e-13
ENSG00000167766	ENSG00000197275	-0.0311	1.399e-13
ENSG00000215421	ENSG00000197275	0.0413	2.365e-13
ENSG00000186812	ENSG00000197275	-0.0454	3.421e-13
ENSG00000074219	ENSG00000197275	0.0235	5.541e-13
ENSG00000214189	ENSG00000197275	-0.0279	8.503e-13
ENSG00000115568	ENSG00000197275	-0.0464	8.652e-13
ENSG00000068323	ENSG00000197275	0.0398	9.314e-13
ENSG00000236104	ENSG00000197283	-0.0438	1.444e-114
ENSG00000204231	ENSG00000197283	0.0364	6.113e-89
ENSG00000180357	ENSG00000197283	0.1114	4.209e-60
ENSG00000204366	ENSG00000197283	0.0691	6.317e-54
ENSG00000204304	ENSG00000197283	0.0304	1.701e-47
ENSG00000261221	ENSG00000197283	0.0994	7.856e-39
ENSG00000124496	ENSG00000197283	0.0475	8.429e-39
ENSG00000171467	ENSG00000197283	0.0782	5.345e-38
ENSG00000126351	ENSG00000197283	0.0628	9.583e-35
ENSG00000136367	ENSG00000197283	0.0542	2.716e-30
ENSG00000100968	ENSG00000197283	0.032	4.416e-27
ENSG00000177732	ENSG00000197283	0.0573	4.779e-27
ENSG00000162714	ENSG00000197283	0.0666	8.566e-27
ENSG00000158805	ENSG00000197283	0.0703	1.654e-26
ENSG00000071655	ENSG00000197283	-0.0757	3.156e-26
ENSG00000136997	ENSG00000197283	0.0318	6.738e-25
ENSG00000124203	ENSG00000197283	0.0471	2.889e-23
ENSG00000165556	ENSG00000197283	0.047	7.269e-23
ENSG00000198315	ENSG00000197283	0.0704	1.03e-22
ENSG00000099326	ENSG00000197283	0.0611	2.805e-22
ENSG00000137309	ENSG00000197283	0.0421	2.429e-21
ENSG00000173473	ENSG00000197283	-0.0732	4.736e-21
ENSG00000132024	ENSG00000197283	-0.0696	1.176e-20
ENSG00000122515	ENSG00000197283	0.0602	1.368e-20
ENSG00000198040	ENSG00000197283	0.0615	3.892e-20
ENSG00000198393	ENSG00000197283	0.0753	5.168e-20
ENSG00000171476	ENSG00000197283	0.024	5.284e-20
ENSG00000164684	ENSG00000197283	-0.0247	1.168e-19
ENSG00000087903	ENSG00000197283	0.039	1.198e-19
ENSG00000173039	ENSG00000197283	-0.0712	2.972e-19
ENSG00000170448	ENSG00000197283	-0.041	5.371e-19
ENSG00000182759	ENSG00000197283	0.0398	1.233e-18
ENSG00000178573	ENSG00000197283	0.0209	7.656e-18
ENSG00000204946	ENSG00000197283	0.0484	8.429e-18
ENSG00000167377	ENSG00000197283	-0.0542	1.696e-17
ENSG00000198028	ENSG00000197283	0.0378	2.008e-17
ENSG00000109381	ENSG00000197283	-0.0678	2.527e-17
ENSG00000096401	ENSG00000197283	0.0738	2.652e-17
ENSG00000159140	ENSG00000197283	0.074	3.906e-17
ENSG00000160113	ENSG00000197283	-0.0449	4.619e-17
ENSG00000179632	ENSG00000197283	-0.0645	6.089e-17
ENSG00000257315	ENSG00000197283	-0.035	1.001e-16
ENSG00000070444	ENSG00000197283	0.0585	3.073e-16
ENSG00000253293	ENSG00000197283	-0.0322	3.549e-16
ENSG00000101216	ENSG00000197283	-0.0626	5.609e-16
ENSG00000167785	ENSG00000197283	-0.0268	7.156e-16
ENSG00000143614	ENSG00000197283	0.0246	8.977e-16
ENSG00000011590	ENSG00000197283	0.0356	9.747e-16
ENSG00000170684	ENSG00000197283	-0.0381	1.7e-15
intercept	ENSG00000197283	0.8078	1.825e-15
ENSG00000243660	ENSG00000197283	0.0495	2.441e-15
ENSG00000006704	ENSG00000197283	-0.0394	2.651e-15
ENSG00000123358	ENSG00000197283	0.0242	3.422e-15
ENSG00000136352	ENSG00000197283	-0.031	5.936e-15
ENSG00000170581	ENSG00000197283	0.0493	6.876e-15
ENSG00000197054	ENSG00000197283	-0.0449	6.883e-15
ENSG00000214336	ENSG00000197283	-0.0438	7.509e-15
ENSG00000029363	ENSG00000197283	-0.069	1.367e-14
ENSG00000283039	ENSG00000197283	-0.1481	2.034e-14
ENSG00000171163	ENSG00000197283	0.048	2.261e-14
ENSG00000174576	ENSG00000197283	0.0454	2.907e-14
ENSG00000125398	ENSG00000197283	-0.0194	3.852e-14
ENSG00000120837	ENSG00000197283	-0.0489	6.214e-14
ENSG00000139154	ENSG00000197283	-0.0491	1.04e-13
ENSG00000165821	ENSG00000197283	0.0282	1.357e-13
ENSG00000189144	ENSG00000197283	-0.0464	1.58e-13
ENSG00000124813	ENSG00000197283	0.0211	1.759e-13
ENSG00000113580	ENSG00000197283	-0.0286	2.694e-13
ENSG00000196466	ENSG00000197283	0.0439	3.768e-13
ENSG00000079432	ENSG00000197283	0.0534	4.673e-13
ENSG00000196700	ENSG00000197283	0.0353	6.516e-13
ENSG00000244405	ENSG00000197283	-0.0238	8.344e-13
ENSG00000122877	ENSG00000197283	-0.0213	9.011e-13
ENSG00000118217	ENSG00000197296	0.1093	4.752e-95
ENSG00000167085	ENSG00000197296	0.1178	7.226e-87
ENSG00000174306	ENSG00000197296	0.0846	2.107e-85
ENSG00000124201	ENSG00000197296	0.0686	2.172e-42
ENSG00000157554	ENSG00000197296	-0.0315	4.331e-41
ENSG00000131408	ENSG00000197296	-0.0714	1.861e-38
ENSG00000100219	ENSG00000197296	0.0432	2.19e-38
ENSG00000171448	ENSG00000197296	0.0602	2.852e-38
ENSG00000183072	ENSG00000197296	0.0328	3.418e-38
ENSG00000108064	ENSG00000197296	0.0748	8.974e-37
ENSG00000214022	ENSG00000197296	0.0559	4.777e-36
ENSG00000167635	ENSG00000197296	-0.0742	5.066e-36
ENSG00000173153	ENSG00000197296	0.0568	5.735e-35
ENSG00000101412	ENSG00000197296	0.0436	4.264e-34
ENSG00000124444	ENSG00000197296	0.067	4.282e-33
ENSG00000169740	ENSG00000197296	-0.0482	4.729e-33
ENSG00000132170	ENSG00000197296	0.0242	7.246e-33
ENSG00000198026	ENSG00000197296	0.0711	1.808e-32
ENSG00000196652	ENSG00000197296	-0.0728	4.432e-32
ENSG00000105722	ENSG00000197296	-0.0545	5.535e-32
ENSG00000114126	ENSG00000197296	0.0492	6.84e-32
ENSG00000177732	ENSG00000197296	0.046	1.075e-31
ENSG00000141027	ENSG00000197296	-0.0664	4.9e-29
ENSG00000171056	ENSG00000197296	0.0305	6.142e-29
ENSG00000179361	ENSG00000197296	-0.0404	2.194e-28
ENSG00000138083	ENSG00000197296	-0.0299	2.429e-27
ENSG00000198911	ENSG00000197296	0.042	2.037e-26
ENSG00000111046	ENSG00000197296	-0.0734	5.06e-26
ENSG00000001167	ENSG00000197296	0.0501	6.646e-26
ENSG00000102870	ENSG00000197296	0.0436	1.21e-25
ENSG00000175197	ENSG00000197296	-0.033	5.184e-25
ENSG00000131848	ENSG00000197296	0.0437	1.217e-24
ENSG00000125520	ENSG00000197296	-0.0423	1.494e-24
ENSG00000129173	ENSG00000197296	0.0352	5.067e-24
ENSG00000020256	ENSG00000197296	0.0528	6.07e-24
ENSG00000221818	ENSG00000197296	0.0279	1.514e-23
ENSG00000181894	ENSG00000197296	0.041	1.645e-23
ENSG00000186951	ENSG00000197296	0.0395	6.71e-23
ENSG00000165030	ENSG00000197296	0.0282	2.412e-22
ENSG00000089775	ENSG00000197296	0.057	2.446e-22
ENSG00000233757	ENSG00000197296	-0.0479	3.682e-22
ENSG00000071564	ENSG00000197296	-0.0484	4.34e-22
ENSG00000167685	ENSG00000197296	-0.0523	4.443e-22
ENSG00000184939	ENSG00000197296	0.0437	1.695e-21
ENSG00000171574	ENSG00000197296	0.0453	1.874e-21
ENSG00000197362	ENSG00000197296	0.0468	2.335e-21
ENSG00000186230	ENSG00000197296	0.0387	5e-21
ENSG00000188283	ENSG00000197296	0.0573	1.845e-20
ENSG00000204611	ENSG00000197296	-0.0451	1.91e-20
ENSG00000204604	ENSG00000197296	0.0403	3.822e-20
ENSG00000118156	ENSG00000197296	0.0418	1.441e-19
ENSG00000162367	ENSG00000197296	-0.0255	1.966e-19
ENSG00000197757	ENSG00000197296	-0.0384	1.997e-19
ENSG00000179195	ENSG00000197296	0.0433	4.18e-19
ENSG00000162702	ENSG00000197296	-0.041	4.233e-19
ENSG00000092203	ENSG00000197296	0.0597	6.657e-19
ENSG00000083812	ENSG00000197296	-0.0435	7.218e-19
ENSG00000125968	ENSG00000197296	0.0178	1.178e-18
ENSG00000136770	ENSG00000197296	0.0315	4.677e-18
ENSG00000185513	ENSG00000197296	0.0324	6.209e-18
ENSG00000084093	ENSG00000197296	-0.0442	7.135e-18
ENSG00000168610	ENSG00000197296	0.0383	8.936e-18
ENSG00000142556	ENSG00000197296	0.0362	1.203e-17
ENSG00000143171	ENSG00000197296	0.0281	1.689e-17
ENSG00000065029	ENSG00000197296	-0.0419	1.827e-17
ENSG00000146676	ENSG00000197296	0.0414	2.087e-17
ENSG00000171817	ENSG00000197296	0.0377	2.809e-17
ENSG00000173473	ENSG00000197296	-0.0484	3.303e-17
ENSG00000103199	ENSG00000197296	0.0473	4.555e-17
ENSG00000156273	ENSG00000197296	-0.0347	5.118e-17
ENSG00000181472	ENSG00000197296	-0.0389	6.229e-17
ENSG00000197497	ENSG00000197296	-0.0394	6.871e-17
ENSG00000186350	ENSG00000197296	0.0264	1.018e-16
ENSG00000172346	ENSG00000197296	0.021	1.496e-16
ENSG00000125878	ENSG00000197296	0.0359	2.184e-16
ENSG00000136451	ENSG00000197296	0.046	2.6e-16
ENSG00000196460	ENSG00000197296	-0.0252	3.204e-16
ENSG00000103449	ENSG00000197296	-0.0183	4e-16
ENSG00000089225	ENSG00000197296	0.0236	4.424e-16
ENSG00000012504	ENSG00000197296	-0.0312	5.084e-16
ENSG00000169016	ENSG00000197296	0.0403	5.128e-16
ENSG00000179981	ENSG00000197296	0.0263	5.469e-16
ENSG00000175329	ENSG00000197296	0.0326	9.954e-16
ENSG00000126767	ENSG00000197296	-0.0372	1.172e-15
ENSG00000198816	ENSG00000197296	-0.0292	1.773e-15
ENSG00000124782	ENSG00000197296	0.0392	1.799e-15
ENSG00000149480	ENSG00000197296	0.0421	1.96e-15
ENSG00000159387	ENSG00000197296	0.0254	3.018e-15
ENSG00000177508	ENSG00000197296	0.0188	4.411e-15
ENSG00000176371	ENSG00000197296	0.038	4.561e-15
ENSG00000177842	ENSG00000197296	-0.0331	7.354e-15
ENSG00000173875	ENSG00000197296	0.0487	1.143e-14
ENSG00000158711	ENSG00000197296	0.0397	1.173e-14
ENSG00000171827	ENSG00000197296	0.0394	1.217e-14
ENSG00000198160	ENSG00000197296	-0.0467	1.448e-14
ENSG00000171469	ENSG00000197296	-0.0394	1.679e-14
ENSG00000008196	ENSG00000197296	-0.0181	1.761e-14
ENSG00000174282	ENSG00000197296	0.037	1.932e-14
ENSG00000197587	ENSG00000197296	0.0266	2.594e-14
ENSG00000198182	ENSG00000197296	-0.0299	2.922e-14
ENSG00000141448	ENSG00000197296	0.018	3.226e-14
ENSG00000113387	ENSG00000197296	0.0374	3.305e-14
ENSG00000185591	ENSG00000197296	-0.0456	3.773e-14
ENSG00000164438	ENSG00000197296	-0.0312	4.617e-14
ENSG00000121903	ENSG00000197296	-0.0366	4.679e-14
ENSG00000116731	ENSG00000197296	0.0392	4.927e-14
ENSG00000198046	ENSG00000197296	-0.0256	6.366e-14
ENSG00000102984	ENSG00000197296	-0.0328	6.458e-14
ENSG00000159885	ENSG00000197296	-0.0324	7.808e-14
ENSG00000033800	ENSG00000197296	-0.0455	8.651e-14
ENSG00000165891	ENSG00000197296	-0.021	8.877e-14
ENSG00000091656	ENSG00000197296	-0.0164	1.243e-13
ENSG00000134852	ENSG00000197296	0.0343	1.424e-13
ENSG00000269343	ENSG00000197296	0.032	2.449e-13
ENSG00000160199	ENSG00000197296	-0.0393	3.189e-13
ENSG00000182318	ENSG00000197296	0.0362	3.582e-13
ENSG00000266265	ENSG00000197296	0.0442	4.345e-13
ENSG00000148737	ENSG00000197296	-0.0219	5.968e-13
ENSG00000037965	ENSG00000197296	0.0281	6.797e-13
ENSG00000126003	ENSG00000197296	0.0302	7.018e-13
ENSG00000278129	ENSG00000197296	0.0399	7.035e-13
ENSG00000116132	ENSG00000197296	0.0142	7.197e-13
ENSG00000178764	ENSG00000197296	-0.0225	8.177e-13
ENSG00000170265	ENSG00000197296	-0.0399	8.704e-13
ENSG00000198554	ENSG00000197299	0.1472	3.299e-207
ENSG00000101057	ENSG00000197299	0.0868	7.007e-152
ENSG00000165244	ENSG00000197299	0.1001	1.798e-137
ENSG00000129534	ENSG00000197299	0.1175	5.673e-128
ENSG00000185610	ENSG00000197299	0.1031	2.733e-50
ENSG00000111206	ENSG00000197299	0.0621	8.051e-49
ENSG00000164104	ENSG00000197299	0.059	3.294e-45
ENSG00000196391	ENSG00000197299	0.0674	5.383e-39
ENSG00000105866	ENSG00000197299	0.0603	1.123e-38
ENSG00000196081	ENSG00000197299	0.0565	3.242e-38
ENSG00000185697	ENSG00000197299	0.0357	2.267e-36
ENSG00000196652	ENSG00000197299	0.0801	2.184e-34
ENSG00000169714	ENSG00000197299	-0.0814	2.493e-32
ENSG00000169689	ENSG00000197299	0.0564	8.278e-32
ENSG00000129173	ENSG00000197299	0.0402	1.465e-27
ENSG00000126003	ENSG00000197299	-0.0474	2.988e-26
ENSG00000144747	ENSG00000197299	-0.0642	5.513e-25
ENSG00000165156	ENSG00000197299	-0.0494	6.615e-25
ENSG00000166716	ENSG00000197299	0.0599	3.785e-24
ENSG00000140382	ENSG00000197299	0.0554	4.46e-24
ENSG00000124831	ENSG00000197299	-0.0488	1.974e-23
ENSG00000167384	ENSG00000197299	0.0543	2.701e-23
ENSG00000163909	ENSG00000197299	0.0277	3.958e-23
ENSG00000148516	ENSG00000197299	-0.0267	4.535e-21
ENSG00000244405	ENSG00000197299	-0.0243	1.093e-20
ENSG00000130818	ENSG00000197299	0.041	1.222e-20
ENSG00000143379	ENSG00000197299	0.0611	1.251e-20
ENSG00000109381	ENSG00000197299	-0.0583	1.316e-20
ENSG00000125482	ENSG00000197299	0.0567	1.564e-20
ENSG00000164631	ENSG00000197299	-0.0529	1.574e-20
ENSG00000177485	ENSG00000197299	0.0465	7.152e-20
ENSG00000172346	ENSG00000197299	0.0245	1.122e-19
ENSG00000215421	ENSG00000197299	0.0475	1.37e-19
ENSG00000116793	ENSG00000197299	0.0373	1.971e-19
ENSG00000125826	ENSG00000197299	-0.0448	3.168e-19
ENSG00000092203	ENSG00000197299	-0.0638	3.498e-19
ENSG00000168286	ENSG00000197299	-0.0493	9.627e-19
ENSG00000008083	ENSG00000197299	0.0328	3.6e-18
ENSG00000036549	ENSG00000197299	0.0558	4.621e-18
ENSG00000144331	ENSG00000197299	-0.023	8.67e-18
ENSG00000175322	ENSG00000197299	0.0435	1.09e-17
ENSG00000124496	ENSG00000197299	-0.0244	1.166e-17
ENSG00000152433	ENSG00000197299	0.0395	1.454e-17
ENSG00000218891	ENSG00000197299	0.0452	1.617e-17
ENSG00000125878	ENSG00000197299	0.0395	1.637e-17
ENSG00000169554	ENSG00000197299	0.0234	1.654e-17
ENSG00000184517	ENSG00000197299	-0.0419	1.795e-17
ENSG00000123268	ENSG00000197299	-0.0506	2.364e-17
ENSG00000138795	ENSG00000197299	0.0172	2.493e-17
ENSG00000158773	ENSG00000197299	-0.0398	2.564e-17
ENSG00000198715	ENSG00000197299	-0.0262	3.704e-17
ENSG00000076108	ENSG00000197299	-0.0503	1.146e-16
ENSG00000112333	ENSG00000197299	0.0372	1.255e-16
ENSG00000177494	ENSG00000197299	0.0197	1.577e-16
ENSG00000064933	ENSG00000197299	0.0487	1.814e-16
ENSG00000124444	ENSG00000197299	-0.0482	4.553e-16
ENSG00000179195	ENSG00000197299	-0.0417	4.749e-16
ENSG00000100987	ENSG00000197299	0.0501	5.364e-16
ENSG00000181450	ENSG00000197299	0.0399	5.488e-16
ENSG00000261678	ENSG00000197299	0.0443	5.502e-16
ENSG00000176160	ENSG00000197299	0.047	5.514e-16
ENSG00000033800	ENSG00000197299	0.052	9.058e-16
ENSG00000167232	ENSG00000197299	-0.0306	1.37e-15
ENSG00000129028	ENSG00000197299	0.0369	1.53e-15
ENSG00000136169	ENSG00000197299	0.0374	1.578e-15
ENSG00000101412	ENSG00000197299	0.0302	1.728e-15
ENSG00000172466	ENSG00000197299	0.0553	1.769e-15
ENSG00000256771	ENSG00000197299	-0.0337	2.07e-15
ENSG00000167491	ENSG00000197299	-0.0507	2.535e-15
ENSG00000168214	ENSG00000197299	0.0381	3.999e-15
ENSG00000185404	ENSG00000197299	0.0282	4.498e-15
ENSG00000109685	ENSG00000197299	0.0464	4.767e-15
ENSG00000148143	ENSG00000197299	-0.0206	5.985e-15
ENSG00000204519	ENSG00000197299	0.0371	8.407e-15
ENSG00000090447	ENSG00000197299	-0.0402	8.447e-15
ENSG00000146676	ENSG00000197299	0.0401	9.344e-15
ENSG00000257315	ENSG00000197299	-0.0255	1.078e-14
ENSG00000197714	ENSG00000197299	-0.0286	1.133e-14
ENSG00000215397	ENSG00000197299	-0.0448	1.186e-14
ENSG00000204060	ENSG00000197299	-0.0249	2.13e-14
ENSG00000143437	ENSG00000197299	-0.0452	2.884e-14
ENSG00000096401	ENSG00000197299	0.0519	2.92e-14
ENSG00000005073	ENSG00000197299	-0.0258	4.615e-14
ENSG00000170684	ENSG00000197299	-0.0278	9.81e-14
ENSG00000006468	ENSG00000197299	0.0164	1.163e-13
ENSG00000170631	ENSG00000197299	-0.0402	1.19e-13
ENSG00000133794	ENSG00000197299	0.0244	1.332e-13
ENSG00000177311	ENSG00000197299	0.0253	1.337e-13
ENSG00000156127	ENSG00000197299	0.0221	1.387e-13
ENSG00000213347	ENSG00000197299	-0.0285	1.393e-13
ENSG00000138083	ENSG00000197299	-0.0215	2.05e-13
ENSG00000164853	ENSG00000197299	0.0343	2.17e-13
ENSG00000186766	ENSG00000197299	-0.0474	2.466e-13
ENSG00000106031	ENSG00000197299	0.0223	2.845e-13
ENSG00000154655	ENSG00000197299	-0.0207	4.284e-13
ENSG00000153879	ENSG00000197299	0.0387	4.5e-13
ENSG00000118689	ENSG00000197299	0.0301	4.626e-13
ENSG00000056277	ENSG00000197299	0.0332	5.205e-13
ENSG00000203326	ENSG00000197299	0.0295	5.643e-13
ENSG00000120784	ENSG00000197299	0.0291	6.669e-13
ENSG00000053254	ENSG00000197299	-0.0278	6.681e-13
ENSG00000125740	ENSG00000197299	-0.0151	6.899e-13
ENSG00000109906	ENSG00000197299	0.0182	7.525e-13
ENSG00000163623	ENSG00000197299	-0.0214	8.118e-13
ENSG00000164299	ENSG00000197309	0.1322	4.641e-226
ENSG00000215356	ENSG00000197309	0.0907	1.426e-103
ENSG00000183733	ENSG00000197309	0.0853	3.496e-96
ENSG00000204532	ENSG00000197309	0.0522	1.105e-73
ENSG00000164256	ENSG00000197309	0.0188	6.299e-60
ENSG00000008197	ENSG00000197309	0.0288	4.178e-51
ENSG00000204595	ENSG00000197309	0.0325	1.104e-48
ENSG00000122145	ENSG00000197309	0.0336	3.115e-44
ENSG00000172468	ENSG00000197309	-0.0411	8.438e-43
ENSG00000274529	ENSG00000197309	0.0428	1.587e-40
ENSG00000185002	ENSG00000197309	0.0135	3.926e-38
ENSG00000151379	ENSG00000197309	0.0401	4.667e-37
ENSG00000124827	ENSG00000197309	0.027	2.434e-35
ENSG00000189299	ENSG00000197309	0.0173	3.618e-34
ENSG00000278570	ENSG00000197309	0.0134	2.658e-26
ENSG00000166268	ENSG00000197309	0.0083	1.203e-25
ENSG00000106331	ENSG00000197309	0.0177	9.884e-25
ENSG00000131721	ENSG00000197309	-0.0089	1.485e-22
ENSG00000223614	ENSG00000197309	-0.0322	4.818e-20
ENSG00000268696	ENSG00000197309	-0.0153	5.292e-20
ENSG00000165462	ENSG00000197309	-0.0119	1.75e-18
ENSG00000214652	ENSG00000197309	0.0083	4.378e-18
ENSG00000260596	ENSG00000197309	-0.0117	5.044e-18
ENSG00000109132	ENSG00000197309	0.0096	6.489e-18
ENSG00000235608	ENSG00000197309	0.0433	2.684e-17
ENSG00000268738	ENSG00000197309	-0.0099	3.003e-17
ENSG00000091010	ENSG00000197309	0.0183	4.881e-17
ENSG00000125285	ENSG00000197309	0.0053	1.259e-16
ENSG00000168310	ENSG00000197309	0.008	2.836e-16
ENSG00000165588	ENSG00000197309	-0.0057	4.18e-16
ENSG00000205250	ENSG00000197309	-0.0098	4.491e-16
ENSG00000255009	ENSG00000197309	0.032	3.142e-15
ENSG00000131264	ENSG00000197309	0.0141	5.354e-15
ENSG00000170178	ENSG00000197309	0.0149	6.867e-15
ENSG00000172818	ENSG00000197309	-0.0053	1.58e-14
ENSG00000134954	ENSG00000197309	0.0037	4.042e-14
ENSG00000182759	ENSG00000197309	-0.0053	4.385e-14
ENSG00000010539	ENSG00000197309	-0.0085	4.797e-14
ENSG00000283039	ENSG00000197309	-0.0225	5.367e-14
ENSG00000064835	ENSG00000197309	0.0152	6.68e-14
ENSG00000102034	ENSG00000197309	0.0052	9.169e-14
ENSG00000028277	ENSG00000197309	-0.0035	1.212e-13
ENSG00000163666	ENSG00000197309	-0.0062	1.559e-13
ENSG00000119715	ENSG00000197309	0.0058	2.061e-13
ENSG00000178928	ENSG00000197309	-0.0149	2.598e-13
ENSG00000119725	ENSG00000197309	-0.0088	4.259e-13
ENSG00000196109	ENSG00000197309	0.0105	5.292e-13
ENSG00000137090	ENSG00000197309	-0.0089	6.561e-13
ENSG00000106052	ENSG00000197312	0.0891	1.116e-75
ENSG00000106261	ENSG00000197312	0.0819	3.034e-65
ENSG00000117713	ENSG00000197312	0.0847	1.181e-64
ENSG00000169155	ENSG00000197312	0.067	7.263e-53
ENSG00000174197	ENSG00000197312	0.0643	7.239e-51
ENSG00000184271	ENSG00000197312	-0.0447	7.5e-49
ENSG00000116731	ENSG00000197312	0.0637	1.593e-47
ENSG00000188994	ENSG00000197312	-0.0625	2.88e-46
ENSG00000122482	ENSG00000197312	-0.0677	2.722e-42
ENSG00000185697	ENSG00000197312	-0.0306	9.707e-42
ENSG00000142599	ENSG00000197312	0.0465	1.08e-39
ENSG00000105610	ENSG00000197312	0.05	1.913e-39
ENSG00000130522	ENSG00000197312	-0.0401	5.202e-39
ENSG00000204859	ENSG00000197312	0.0556	5.054e-38
ENSG00000107175	ENSG00000197312	-0.0531	7.622e-36
ENSG00000185278	ENSG00000197312	0.0528	5.213e-35
ENSG00000172493	ENSG00000197312	0.0401	5.521e-35
ENSG00000116809	ENSG00000197312	0.0554	7.208e-35
ENSG00000198846	ENSG00000197312	-0.0202	4.076e-34
ENSG00000130338	ENSG00000197312	0.0438	3.362e-33
ENSG00000139613	ENSG00000197312	-0.0588	2.22e-32
ENSG00000118217	ENSG00000197312	-0.0521	1.627e-31
ENSG00000164736	ENSG00000197312	0.0297	2.247e-31
ENSG00000168310	ENSG00000197312	0.0458	6.946e-31
ENSG00000171606	ENSG00000197312	-0.0444	4.424e-30
ENSG00000167377	ENSG00000197312	0.0445	3.293e-29
ENSG00000086102	ENSG00000197312	0.0581	7.563e-29
ENSG00000163939	ENSG00000197312	0.0559	1.602e-28
ENSG00000140382	ENSG00000197312	0.0482	2.225e-28
ENSG00000136451	ENSG00000197312	-0.0523	3.51e-28
ENSG00000236287	ENSG00000197312	-0.0505	5.407e-28
ENSG00000137166	ENSG00000197312	0.0344	5.674e-28
ENSG00000093167	ENSG00000197312	-0.044	1.409e-27
ENSG00000033800	ENSG00000197312	-0.0559	1.991e-27
ENSG00000074657	ENSG00000197312	-0.0238	2.076e-26
ENSG00000148337	ENSG00000197312	-0.0523	2.766e-26
ENSG00000083812	ENSG00000197312	-0.0433	1.328e-25
ENSG00000131931	ENSG00000197312	-0.0498	1.439e-25
ENSG00000257923	ENSG00000197312	-0.0416	1.663e-25
ENSG00000176399	ENSG00000197312	0.0234	2.873e-25
ENSG00000243943	ENSG00000197312	-0.028	8.561e-25
ENSG00000168874	ENSG00000197312	-0.0188	2.98e-24
ENSG00000176542	ENSG00000197312	0.0441	3.811e-24
ENSG00000164463	ENSG00000197312	-0.0404	5.742e-24
ENSG00000102554	ENSG00000197312	-0.019	1.119e-23
ENSG00000186564	ENSG00000197312	-0.0293	7.66e-23
ENSG00000100219	ENSG00000197312	-0.0275	1.552e-22
ENSG00000170653	ENSG00000197312	0.0455	1.623e-22
ENSG00000083844	ENSG00000197312	0.0384	3.377e-22
ENSG00000036549	ENSG00000197312	0.0496	3.483e-22
ENSG00000108788	ENSG00000197312	0.0494	4.567e-22
ENSG00000158711	ENSG00000197312	0.0414	1.53e-21
ENSG00000101544	ENSG00000197312	-0.0372	2.398e-21
ENSG00000116990	ENSG00000197312	0.0198	8.561e-21
ENSG00000143437	ENSG00000197312	0.044	1.294e-20
ENSG00000109685	ENSG00000197312	0.0436	2.721e-20
ENSG00000168214	ENSG00000197312	0.0356	3.171e-20
ENSG00000162367	ENSG00000197312	0.022	3.32e-20
ENSG00000121903	ENSG00000197312	0.0371	1.46e-19
ENSG00000164048	ENSG00000197312	0.0294	1.601e-19
ENSG00000119725	ENSG00000197312	0.044	1.944e-19
ENSG00000109787	ENSG00000197312	0.0255	3.613e-19
ENSG00000185730	ENSG00000197312	0.0403	3.883e-19
ENSG00000147789	ENSG00000197312	-0.0496	5.18e-19
ENSG00000172466	ENSG00000197312	0.049	8.346e-19
ENSG00000152443	ENSG00000197312	0.0397	9.014e-19
ENSG00000117000	ENSG00000197312	0.0396	1.81e-18
ENSG00000119950	ENSG00000197312	-0.0242	5e-18
ENSG00000215271	ENSG00000197312	0.0327	5.031e-18
ENSG00000204612	ENSG00000197312	0.0762	7.094e-18
ENSG00000160961	ENSG00000197312	-0.037	8.243e-18
ENSG00000186130	ENSG00000197312	-0.0356	8.449e-18
ENSG00000110693	ENSG00000197312	0.0171	9.884e-18
ENSG00000175592	ENSG00000197312	-0.018	1.018e-17
ENSG00000118513	ENSG00000197312	-0.0177	1.099e-17
ENSG00000143365	ENSG00000197312	0.017	1.212e-17
ENSG00000139154	ENSG00000197312	-0.035	1.668e-17
ENSG00000175279	ENSG00000197312	0.0319	1.961e-17
ENSG00000162924	ENSG00000197312	0.0325	3.625e-17
ENSG00000118689	ENSG00000197312	0.0279	4.062e-17
ENSG00000167528	ENSG00000197312	-0.0267	4.083e-17
ENSG00000213928	ENSG00000197312	-0.026	4.158e-17
ENSG00000176024	ENSG00000197312	0.0305	4.659e-17
ENSG00000162664	ENSG00000197312	0.0376	8.49e-17
ENSG00000126603	ENSG00000197312	-0.0145	9.316e-17
ENSG00000196453	ENSG00000197312	0.0376	1.82e-16
ENSG00000142409	ENSG00000197312	-0.0383	1.935e-16
ENSG00000198429	ENSG00000197312	0.0257	1.936e-16
ENSG00000184828	ENSG00000197312	0.0173	2.455e-16
ENSG00000102984	ENSG00000197312	-0.0302	2.742e-16
ENSG00000173757	ENSG00000197312	0.0302	3.212e-16
ENSG00000175105	ENSG00000197312	-0.0344	4.03e-16
ENSG00000181444	ENSG00000197312	-0.0189	4.916e-16
ENSG00000119715	ENSG00000197312	-0.026	4.975e-16
ENSG00000177606	ENSG00000197312	0.0156	9.318e-16
ENSG00000188786	ENSG00000197312	0.0346	1.101e-15
ENSG00000137185	ENSG00000197312	-0.0289	1.29e-15
ENSG00000137871	ENSG00000197312	-0.0305	1.698e-15
ENSG00000073584	ENSG00000197312	-0.0412	1.806e-15
ENSG00000144485	ENSG00000197312	0.0174	2.115e-15
ENSG00000136169	ENSG00000197312	0.0296	2.313e-15
ENSG00000173917	ENSG00000197312	0.0168	2.458e-15
ENSG00000182986	ENSG00000197312	0.0246	2.61e-15
ENSG00000090612	ENSG00000197312	0.0327	2.735e-15
ENSG00000141905	ENSG00000197312	-0.0251	3.839e-15
ENSG00000085644	ENSG00000197312	0.034	5.072e-15
ENSG00000168813	ENSG00000197312	0.0332	5.263e-15
ENSG00000125826	ENSG00000197312	-0.031	6.029e-15
ENSG00000141448	ENSG00000197312	-0.0156	7.447e-15
ENSG00000180357	ENSG00000197312	-0.0329	9.374e-15
ENSG00000171574	ENSG00000197312	0.0311	1.119e-14
ENSG00000041988	ENSG00000197312	0.0313	1.33e-14
ENSG00000272602	ENSG00000197312	-0.0149	1.708e-14
ENSG00000198839	ENSG00000197312	-0.0323	1.755e-14
ENSG00000172006	ENSG00000197312	-0.0327	2.407e-14
ENSG00000188868	ENSG00000197312	0.028	3.539e-14
ENSG00000185129	ENSG00000197312	0.0281	4.547e-14
ENSG00000102878	ENSG00000197312	0.0188	4.802e-14
ENSG00000172845	ENSG00000197312	0.0429	5.168e-14
ENSG00000149480	ENSG00000197312	-0.0336	5.62e-14
ENSG00000162601	ENSG00000197312	0.0318	6.309e-14
ENSG00000179195	ENSG00000197312	0.0307	6.412e-14
ENSG00000204604	ENSG00000197312	-0.0275	9.614e-14
ENSG00000085274	ENSG00000197312	0.0382	1.008e-13
ENSG00000138136	ENSG00000197312	0.035	1.019e-13
ENSG00000196323	ENSG00000197312	0.0331	1.152e-13
ENSG00000171467	ENSG00000197312	0.028	1.268e-13
ENSG00000196652	ENSG00000197312	-0.0386	1.332e-13
ENSG00000141579	ENSG00000197312	0.0232	1.551e-13
ENSG00000118922	ENSG00000197312	0.017	2.049e-13
ENSG00000139651	ENSG00000197312	0.0338	2.097e-13
ENSG00000161940	ENSG00000197312	-0.0198	2.673e-13
ENSG00000063587	ENSG00000197312	0.0237	3.106e-13
ENSG00000178764	ENSG00000197312	-0.0193	3.185e-13
ENSG00000106546	ENSG00000197312	0.014	3.194e-13
ENSG00000268041	ENSG00000197312	0.0328	3.3e-13
ENSG00000073861	ENSG00000197312	0.0199	5.665e-13
ENSG00000136367	ENSG00000197312	-0.0211	8.754e-13
ENSG00000168286	ENSG00000197312	-0.0317	9.54e-13
ENSG00000119614	ENSG00000197320	0.0561	1.357e-49
ENSG00000131914	ENSG00000197320	0.0198	1.328e-30
ENSG00000082175	ENSG00000197320	0.017	6.048e-30
ENSG00000180613	ENSG00000197320	0.0368	6.035e-26
ENSG00000129654	ENSG00000197320	0.0146	2.827e-25
ENSG00000156030	ENSG00000197320	-0.0242	1.508e-23
ENSG00000116990	ENSG00000197320	0.0145	2.602e-23
ENSG00000180479	ENSG00000197320	-0.0236	9.444e-23
ENSG00000135374	ENSG00000197320	0.0182	1.059e-22
ENSG00000140044	ENSG00000197320	0.0151	9.401e-22
ENSG00000157657	ENSG00000197320	-0.0138	2.711e-21
ENSG00000157613	ENSG00000197320	-0.0111	2.773e-21
ENSG00000106536	ENSG00000197320	0.0171	7.838e-21
ENSG00000136770	ENSG00000197320	-0.0194	4.791e-20
ENSG00000125285	ENSG00000197320	-0.0162	6.297e-20
ENSG00000198795	ENSG00000197320	-0.0113	2.196e-19
ENSG00000256223	ENSG00000197320	0.0165	4.589e-19
ENSG00000182111	ENSG00000197320	0.0269	6.999e-19
ENSG00000215612	ENSG00000197320	0.0181	2.739e-16
ENSG00000177045	ENSG00000197320	0.0192	3.114e-16
ENSG00000253831	ENSG00000197320	0.0241	7.36e-16
ENSG00000177932	ENSG00000197320	0.0127	7.521e-16
ENSG00000148516	ENSG00000197320	-0.0125	9.976e-16
ENSG00000215356	ENSG00000197320	0.0928	1.361e-15
ENSG00000179930	ENSG00000197320	0.0272	2.328e-15
ENSG00000122145	ENSG00000197320	0.0516	9.368e-15
ENSG00000078403	ENSG00000197320	0.0229	4.157e-14
ENSG00000198185	ENSG00000197320	-0.0111	6.177e-14
ENSG00000018869	ENSG00000197320	0.0179	6.956e-14
ENSG00000111704	ENSG00000197320	-0.0209	7.159e-14
ENSG00000167232	ENSG00000197320	0.0157	7.322e-14
ENSG00000205143	ENSG00000197320	0.0297	8.374e-14
ENSG00000127081	ENSG00000197320	-0.0195	1.204e-13
ENSG00000016082	ENSG00000197320	-0.0115	1.267e-13
ENSG00000163497	ENSG00000197320	-0.0177	1.39e-13
ENSG00000198945	ENSG00000197320	0.0133	1.747e-13
ENSG00000143578	ENSG00000197320	0.0174	2.321e-13
ENSG00000114853	ENSG00000197320	0.0152	5.135e-13
ENSG00000187098	ENSG00000197320	-0.0098	6.482e-13
ENSG00000123405	ENSG00000197321	0.0815	7.805e-69
ENSG00000139613	ENSG00000197321	0.1589	4.555e-53
ENSG00000075426	ENSG00000197321	0.0696	4.343e-50
ENSG00000111049	ENSG00000197321	-0.1904	1.487e-44
ENSG00000020633	ENSG00000197321	-0.0483	1.28e-40
ENSG00000122691	ENSG00000197321	-0.0553	9.776e-40
ENSG00000124664	ENSG00000197321	-0.0666	9.943e-39
ENSG00000169297	ENSG00000197321	0.0695	1.107e-38
ENSG00000169594	ENSG00000197321	-0.0523	1.986e-37
ENSG00000125520	ENSG00000197321	0.0925	7.008e-37
ENSG00000148516	ENSG00000197321	0.0572	5.361e-34
ENSG00000176692	ENSG00000197321	0.0607	3.874e-33
ENSG00000183621	ENSG00000197321	0.0732	3.52e-32
ENSG00000143867	ENSG00000197321	0.0522	3.982e-32
ENSG00000178150	ENSG00000197321	0.0544	1.497e-31
ENSG00000111046	ENSG00000197321	0.1391	8.554e-30
ENSG00000122180	ENSG00000197321	0.1008	1.56e-29
ENSG00000156925	ENSG00000197321	-0.0731	1.905e-29
ENSG00000115956	ENSG00000197321	-0.0504	2.382e-29
ENSG00000159140	ENSG00000197321	-0.1286	2.462e-29
ENSG00000101096	ENSG00000197321	0.0413	4.496e-29
ENSG00000168062	ENSG00000197321	-0.0555	5.659e-29
ENSG00000123685	ENSG00000197321	0.0547	1.774e-28
ENSG00000143171	ENSG00000197321	0.0637	6.669e-28
ENSG00000121068	ENSG00000197321	0.0434	7.472e-28
ENSG00000257923	ENSG00000197321	0.0906	1.269e-27
ENSG00000148143	ENSG00000197321	0.0476	2.384e-27
ENSG00000166925	ENSG00000197321	0.0864	4.4e-27
ENSG00000102935	ENSG00000197321	0.0546	9.113e-27
ENSG00000111424	ENSG00000197321	0.0445	7.854e-26
ENSG00000198185	ENSG00000197321	-0.0469	2.093e-25
ENSG00000131759	ENSG00000197321	0.0682	2.27e-25
ENSG00000187079	ENSG00000197321	0.056	4.861e-25
ENSG00000144218	ENSG00000197321	-0.0345	8.772e-25
ENSG00000172466	ENSG00000197321	-0.1186	9.341e-25
ENSG00000124766	ENSG00000197321	0.0432	4.807e-24
ENSG00000177599	ENSG00000197321	0.0871	4.95e-24
ENSG00000100219	ENSG00000197321	0.0586	2.247e-23
ENSG00000196628	ENSG00000197321	-0.0411	3.581e-23
ENSG00000137185	ENSG00000197321	-0.0747	4.554e-23
ENSG00000171466	ENSG00000197321	-0.0937	4.95e-23
ENSG00000007866	ENSG00000197321	0.0631	5.684e-23
ENSG00000113387	ENSG00000197321	0.0855	9.55e-23
ENSG00000181449	ENSG00000197321	0.0384	9.959e-23
ENSG00000118707	ENSG00000197321	-0.0681	1.126e-22
ENSG00000105722	ENSG00000197321	-0.0797	1.634e-22
ENSG00000165030	ENSG00000197321	0.0496	2.888e-22
ENSG00000063587	ENSG00000197321	-0.0657	3.347e-22
ENSG00000125285	ENSG00000197321	-0.0521	4.184e-22
ENSG00000085274	ENSG00000197321	-0.1029	8.014e-22
ENSG00000163132	ENSG00000197321	-0.0354	8.438e-22
ENSG00000124831	ENSG00000197321	0.078	9.502e-22
ENSG00000151612	ENSG00000197321	-0.0499	1.545e-21
ENSG00000028277	ENSG00000197321	0.0377	1.97e-21
ENSG00000106689	ENSG00000197321	-0.0448	2.092e-21
ENSG00000165156	ENSG00000197321	-0.0753	3.41e-21
ENSG00000126733	ENSG00000197321	-0.0611	5.492e-21
ENSG00000164458	ENSG00000197321	-0.0546	6.511e-21
ENSG00000163623	ENSG00000197321	0.0464	8.743e-21
ENSG00000072736	ENSG00000197321	-0.0842	1.236e-20
ENSG00000106571	ENSG00000197321	0.0407	1.902e-20
ENSG00000215421	ENSG00000197321	0.0805	2.686e-20
ENSG00000012223	ENSG00000197321	0.0232	3.436e-20
ENSG00000130751	ENSG00000197321	-0.0497	3.532e-20
ENSG00000009950	ENSG00000197321	-0.0403	4.523e-20
ENSG00000141040	ENSG00000197321	-0.0605	6.349e-20
ENSG00000068323	ENSG00000197321	-0.0787	7.029e-20
ENSG00000189299	ENSG00000197321	-0.1088	7.497e-20
ENSG00000140382	ENSG00000197321	-0.0828	9.191e-20
ENSG00000170608	ENSG00000197321	0.0593	1.101e-19
ENSG00000141646	ENSG00000197321	0.0645	1.162e-19
ENSG00000170689	ENSG00000197321	-0.0421	1.946e-19
ENSG00000162702	ENSG00000197321	-0.0729	2.064e-19
ENSG00000250312	ENSG00000197321	0.0463	7.361e-19
ENSG00000164048	ENSG00000197321	0.0601	9.733e-19
ENSG00000125347	ENSG00000197321	0.0498	1.005e-18
ENSG00000107485	ENSG00000197321	0.0308	1.053e-18
ENSG00000093167	ENSG00000197321	0.0744	1.258e-18
ENSG00000128713	ENSG00000197321	-0.0944	1.41e-18
ENSG00000081665	ENSG00000197321	0.0637	2.162e-18
ENSG00000102870	ENSG00000197321	0.064	2.93e-18
ENSG00000205903	ENSG00000197321	0.0776	3.809e-18
ENSG00000149948	ENSG00000197321	0.0311	4.546e-18
ENSG00000144655	ENSG00000197321	-0.0521	4.888e-18
ENSG00000153207	ENSG00000197321	0.0807	5.267e-18
ENSG00000101493	ENSG00000197321	0.0407	5.623e-18
ENSG00000181690	ENSG00000197321	-0.0394	7.263e-18
ENSG00000221869	ENSG00000197321	-0.0344	1.121e-17
ENSG00000166949	ENSG00000197321	0.0399	1.915e-17
ENSG00000170178	ENSG00000197321	0.136	2.35e-17
ENSG00000135374	ENSG00000197321	-0.0476	2.416e-17
ENSG00000131127	ENSG00000197321	-0.0535	2.447e-17
ENSG00000092203	ENSG00000197321	-0.099	6.435e-17
ENSG00000196670	ENSG00000197321	-0.0748	9.781e-17
ENSG00000156127	ENSG00000197321	-0.0412	1.028e-16
ENSG00000091831	ENSG00000197321	0.0292	1.668e-16
ENSG00000092607	ENSG00000197321	0.034	1.992e-16
ENSG00000130803	ENSG00000197321	0.0884	3.06e-16
ENSG00000159216	ENSG00000197321	0.0378	4.939e-16
ENSG00000112033	ENSG00000197321	-0.0517	5.035e-16
ENSG00000148704	ENSG00000197321	0.0636	6.014e-16
ENSG00000166860	ENSG00000197321	-0.073	8.444e-16
ENSG00000139352	ENSG00000197321	0.0386	1.346e-15
ENSG00000129654	ENSG00000197321	-0.0341	1.405e-15
ENSG00000117036	ENSG00000197321	0.0645	1.466e-15
ENSG00000126778	ENSG00000197321	0.0366	1.536e-15
ENSG00000187634	ENSG00000197321	-0.0325	1.539e-15
ENSG00000182463	ENSG00000197321	0.029	2.034e-15
ENSG00000091010	ENSG00000197321	0.145	2.395e-15
ENSG00000182983	ENSG00000197321	-0.0386	2.55e-15
ENSG00000103241	ENSG00000197321	0.0352	2.676e-15
ENSG00000187792	ENSG00000197321	-0.0704	3.836e-15
ENSG00000223547	ENSG00000197321	-0.0495	4.356e-15
ENSG00000069812	ENSG00000197321	0.0351	5.025e-15
ENSG00000112365	ENSG00000197321	-0.0702	1.338e-14
ENSG00000114853	ENSG00000197321	0.0489	1.66e-14
ENSG00000145220	ENSG00000197321	0.0646	2.236e-14
ENSG00000150347	ENSG00000197321	-0.0337	2.277e-14
ENSG00000008196	ENSG00000197321	0.0317	2.504e-14
ENSG00000106852	ENSG00000197321	-0.0359	2.515e-14
ENSG00000184677	ENSG00000197321	0.0677	4.419e-14
ENSG00000123636	ENSG00000197321	0.058	6.068e-14
ENSG00000151090	ENSG00000197321	-0.0278	7.707e-14
ENSG00000130844	ENSG00000197321	-0.038	8.359e-14
ENSG00000108064	ENSG00000197321	0.0775	9.657e-14
ENSG00000173153	ENSG00000197321	0.0605	9.692e-14
ENSG00000123407	ENSG00000197321	0.0427	1.153e-13
ENSG00000184481	ENSG00000197321	0.0486	1.334e-13
ENSG00000157613	ENSG00000197321	-0.0263	1.481e-13
ENSG00000179965	ENSG00000197321	0.0592	1.509e-13
ENSG00000205143	ENSG00000197321	0.0888	1.792e-13
ENSG00000188816	ENSG00000197321	-0.0612	1.832e-13
ENSG00000175395	ENSG00000197321	0.0558	1.855e-13
ENSG00000163435	ENSG00000197321	0.0295	3.416e-13
ENSG00000179981	ENSG00000197321	0.0415	3.705e-13
ENSG00000109787	ENSG00000197321	0.0432	3.836e-13
ENSG00000169714	ENSG00000197321	0.0826	4.937e-13
ENSG00000096401	ENSG00000197321	0.0819	5.088e-13
ENSG00000245680	ENSG00000197321	-0.0446	7.206e-13
ENSG00000113196	ENSG00000197321	0.0426	7.408e-13
ENSG00000188994	ENSG00000197321	-0.0654	7.637e-13
ENSG00000164330	ENSG00000197321	0.0306	7.84e-13
ENSG00000095951	ENSG00000197321	-0.0472	8.426e-13
ENSG00000197362	ENSG00000197321	0.0621	8.756e-13
ENSG00000229544	ENSG00000197321	0.0415	8.785e-13
ENSG00000198546	ENSG00000197321	0.0603	9.309e-13
ENSG00000009307	ENSG00000197323	0.2502	0
ENSG00000143190	ENSG00000197323	0.1181	3.853e-235
ENSG00000116793	ENSG00000197323	0.0631	4.681e-114
ENSG00000084676	ENSG00000197323	0.0616	1.359e-79
ENSG00000166454	ENSG00000197323	0.0628	5.116e-58
ENSG00000132005	ENSG00000197323	-0.0583	4.714e-53
ENSG00000090612	ENSG00000197323	0.0525	3.276e-51
ENSG00000112658	ENSG00000197323	0.0509	2.281e-49
ENSG00000141027	ENSG00000197323	0.0609	6.65e-47
ENSG00000143067	ENSG00000197323	0.0311	2.718e-46
ENSG00000170684	ENSG00000197323	-0.035	4.846e-44
ENSG00000196646	ENSG00000197323	-0.0464	9.551e-42
ENSG00000169131	ENSG00000197323	0.0384	8.918e-41
ENSG00000129534	ENSG00000197323	0.0435	3.151e-40
ENSG00000117036	ENSG00000197323	-0.0428	2.666e-39
ENSG00000118260	ENSG00000197323	0.0582	1.748e-38
ENSG00000179195	ENSG00000197323	-0.0446	3.31e-38
ENSG00000215421	ENSG00000197323	-0.0454	5.484e-38
ENSG00000116560	ENSG00000197323	0.0556	8.372e-38
ENSG00000134046	ENSG00000197323	0.041	9.196e-38
ENSG00000196214	ENSG00000197323	-0.0558	1.583e-36
ENSG00000185129	ENSG00000197323	0.0394	5.375e-36
ENSG00000082641	ENSG00000197323	-0.0391	1.219e-35
ENSG00000072364	ENSG00000197323	0.0515	1.866e-34
ENSG00000163848	ENSG00000197323	0.0568	4.849e-34
ENSG00000121068	ENSG00000197323	0.0179	7.081e-29
ENSG00000198740	ENSG00000197323	-0.0377	9.726e-29
ENSG00000132024	ENSG00000197323	0.0436	1.285e-28
ENSG00000105610	ENSG00000197323	0.0355	1.788e-28
ENSG00000198815	ENSG00000197323	0.0475	4.497e-28
ENSG00000115816	ENSG00000197323	-0.0478	3.065e-27
ENSG00000116044	ENSG00000197323	-0.0386	5.237e-27
ENSG00000160973	ENSG00000197323	0.0262	1.405e-26
ENSG00000198160	ENSG00000197323	0.0461	1.442e-26
ENSG00000257923	ENSG00000197323	-0.0358	1.687e-26
ENSG00000141646	ENSG00000197323	0.0304	2.994e-26
ENSG00000105866	ENSG00000197323	0.033	3.595e-26
ENSG00000132170	ENSG00000197323	-0.0152	4.201e-26
ENSG00000198556	ENSG00000197323	-0.0361	4.967e-25
ENSG00000067082	ENSG00000197323	-0.0247	1.006e-24
ENSG00000106261	ENSG00000197323	0.0411	2.637e-24
ENSG00000032219	ENSG00000197323	0.0394	4.57e-24
ENSG00000188313	ENSG00000197323	0.0226	4.662e-24
ENSG00000149480	ENSG00000197323	-0.0376	2.438e-23
ENSG00000169714	ENSG00000197323	-0.0457	4.599e-23
ENSG00000177485	ENSG00000197323	0.0337	6.388e-23
ENSG00000130544	ENSG00000197323	-0.0392	8.822e-23
ENSG00000116731	ENSG00000197323	-0.0361	2.416e-22
ENSG00000167528	ENSG00000197323	0.026	2.828e-22
ENSG00000121413	ENSG00000197323	0.018	1.665e-21
ENSG00000064195	ENSG00000197323	0.0224	1.97e-21
ENSG00000118620	ENSG00000197323	0.0354	2.316e-21
ENSG00000172819	ENSG00000197323	-0.0199	3.162e-21
ENSG00000134852	ENSG00000197323	0.0311	4.131e-21
ENSG00000106052	ENSG00000197323	-0.0383	5.418e-21
ENSG00000263002	ENSG00000197323	-0.0322	6.267e-21
ENSG00000134954	ENSG00000197323	-0.0156	6.78e-21
ENSG00000156853	ENSG00000197323	-0.0307	1.283e-20
ENSG00000116833	ENSG00000197323	-0.0153	1.4e-20
ENSG00000178163	ENSG00000197323	-0.0154	1.598e-20
ENSG00000151322	ENSG00000197323	0.0223	1.963e-20
ENSG00000167182	ENSG00000197323	0.0376	2.719e-20
ENSG00000078403	ENSG00000197323	0.0343	3.568e-20
ENSG00000119547	ENSG00000197323	0.0149	3.745e-20
ENSG00000143379	ENSG00000197323	0.0404	4.753e-20
ENSG00000156150	ENSG00000197323	0.0286	5.481e-20
ENSG00000008083	ENSG00000197323	0.0232	6.488e-20
ENSG00000105229	ENSG00000197323	0.0354	6.851e-20
ENSG00000130856	ENSG00000197323	0.0341	1.459e-19
ENSG00000188786	ENSG00000197323	-0.0328	2.562e-19
ENSG00000103460	ENSG00000197323	-0.0165	2.814e-19
ENSG00000148513	ENSG00000197323	-0.0181	4.986e-19
ENSG00000122515	ENSG00000197323	0.0303	5.857e-19
ENSG00000233608	ENSG00000197323	0.0174	6.211e-19
ENSG00000198517	ENSG00000197323	-0.023	9.142e-19
ENSG00000196381	ENSG00000197323	0.026	1.732e-18
ENSG00000072736	ENSG00000197323	0.0319	2.328e-18
ENSG00000163064	ENSG00000197323	0.0174	2.335e-18
ENSG00000160199	ENSG00000197323	-0.0336	2.523e-18
ENSG00000167394	ENSG00000197323	0.0312	3.269e-18
ENSG00000204947	ENSG00000197323	0.0271	6.27e-18
ENSG00000230797	ENSG00000197323	0.0241	8.174e-18
ENSG00000198455	ENSG00000197323	0.0235	1.032e-17
ENSG00000198346	ENSG00000197323	0.0248	1.268e-17
ENSG00000103343	ENSG00000197323	0.0324	1.583e-17
ENSG00000167157	ENSG00000197323	-0.0169	1.598e-17
ENSG00000100105	ENSG00000197323	0.0308	1.704e-17
ENSG00000149050	ENSG00000197323	-0.0265	2.926e-17
ENSG00000116990	ENSG00000197323	0.0151	3.145e-17
ENSG00000069667	ENSG00000197323	0.0147	3.412e-17
ENSG00000123388	ENSG00000197323	0.0224	4.452e-17
ENSG00000143194	ENSG00000197323	0.0246	5.188e-17
ENSG00000108064	ENSG00000197323	-0.0352	5.483e-17
ENSG00000120690	ENSG00000197323	-0.0235	8.257e-17
ENSG00000104447	ENSG00000197323	-0.0125	1.084e-16
ENSG00000148337	ENSG00000197323	-0.0343	1.6e-16
ENSG00000025156	ENSG00000197323	-0.0285	1.912e-16
ENSG00000033800	ENSG00000197323	0.0354	3.463e-16
ENSG00000060138	ENSG00000197323	-0.0153	3.828e-16
ENSG00000074657	ENSG00000197323	-0.0154	3.927e-16
ENSG00000140044	ENSG00000197323	-0.0157	4.489e-16
ENSG00000182983	ENSG00000197323	0.0159	5.962e-16
ENSG00000131196	ENSG00000197323	-0.0144	8.919e-16
ENSG00000109787	ENSG00000197323	0.0193	9.111e-16
ENSG00000175745	ENSG00000197323	-0.0114	9.967e-16
ENSG00000166349	ENSG00000197323	-0.0165	1.058e-15
ENSG00000172379	ENSG00000197323	0.0117	1.256e-15
ENSG00000110925	ENSG00000197323	0.0274	1.882e-15
ENSG00000167766	ENSG00000197323	0.0208	2.191e-15
ENSG00000146757	ENSG00000197323	-0.0254	2.212e-15
ENSG00000083812	ENSG00000197323	0.0277	2.281e-15
ENSG00000198482	ENSG00000197323	-0.0255	2.387e-15
ENSG00000108509	ENSG00000197323	-0.0269	3.036e-15
ENSG00000020633	ENSG00000197323	0.0115	3.931e-15
ENSG00000158805	ENSG00000197323	-0.0272	4.263e-15
ENSG00000176542	ENSG00000197323	-0.0288	4.393e-15
ENSG00000138375	ENSG00000197323	-0.0287	5.249e-15
ENSG00000185947	ENSG00000197323	0.0256	5.981e-15
ENSG00000105880	ENSG00000197323	0.0196	7.683e-15
ENSG00000168310	ENSG00000197323	-0.0259	9.307e-15
ENSG00000071564	ENSG00000197323	0.0276	1.01e-14
ENSG00000141644	ENSG00000197323	-0.0321	1.012e-14
ENSG00000099326	ENSG00000197323	-0.0255	1.189e-14
ENSG00000186051	ENSG00000197323	-0.0442	1.284e-14
ENSG00000162664	ENSG00000197323	0.0294	1.288e-14
ENSG00000160113	ENSG00000197323	-0.0216	1.323e-14
ENSG00000276644	ENSG00000197323	-0.0117	1.35e-14
ENSG00000177683	ENSG00000197323	0.0281	1.362e-14
ENSG00000196793	ENSG00000197323	0.0174	1.643e-14
ENSG00000135899	ENSG00000197323	0.0214	1.717e-14
ENSG00000170581	ENSG00000197323	-0.0255	1.942e-14
ENSG00000123405	ENSG00000197323	-0.0144	2.026e-14
ENSG00000186017	ENSG00000197323	0.028	2.285e-14
ENSG00000109685	ENSG00000197323	-0.0304	2.388e-14
ENSG00000198911	ENSG00000197323	-0.0215	2.565e-14
ENSG00000182158	ENSG00000197323	-0.0183	3.626e-14
ENSG00000102038	ENSG00000197323	-0.0125	3.778e-14
ENSG00000178951	ENSG00000197323	0.0289	4.164e-14
ENSG00000001167	ENSG00000197323	-0.0256	4.255e-14
ENSG00000197937	ENSG00000197323	-0.0217	4.587e-14
ENSG00000136451	ENSG00000197323	0.0302	4.793e-14
ENSG00000159140	ENSG00000197323	0.0348	4.844e-14
ENSG00000153234	ENSG00000197323	0.0124	5.362e-14
ENSG00000178764	ENSG00000197323	0.0168	6.502e-14
ENSG00000066422	ENSG00000197323	0.032	7.333e-14
ENSG00000172493	ENSG00000197323	0.0204	8.113e-14
ENSG00000186376	ENSG00000197323	-0.0231	9.777e-14
ENSG00000062194	ENSG00000197323	-0.0366	1.314e-13
ENSG00000181472	ENSG00000197323	0.0244	1.988e-13
ENSG00000117625	ENSG00000197323	-0.0294	2.392e-13
ENSG00000166261	ENSG00000197323	-0.0256	2.906e-13
ENSG00000122877	ENSG00000197323	-0.0114	3.88e-13
ENSG00000161914	ENSG00000197323	0.0285	4.279e-13
ENSG00000101544	ENSG00000197323	0.024	4.317e-13
ENSG00000275111	ENSG00000197323	-0.0274	7.34e-13
ENSG00000092203	ENSG00000197324	0.2045	4.773e-219
ENSG00000082641	ENSG00000197324	0.0886	2.879e-97
ENSG00000213928	ENSG00000197324	0.0716	2.997e-92
ENSG00000118217	ENSG00000197324	0.0913	1.356e-72
ENSG00000168610	ENSG00000197324	0.0756	1.029e-69
ENSG00000198715	ENSG00000197324	0.0491	5.44e-68
ENSG00000215271	ENSG00000197324	0.0657	6.29e-53
intercept	ENSG00000197324	1.1003	8.503e-53
ENSG00000171223	ENSG00000197324	0.0421	2.351e-49
ENSG00000136770	ENSG00000197324	0.051	2.88e-48
ENSG00000185650	ENSG00000197324	0.0373	6.103e-48
ENSG00000124201	ENSG00000197324	0.0689	2.78e-46
ENSG00000169554	ENSG00000197324	-0.0352	1.281e-45
ENSG00000117036	ENSG00000197324	-0.062	4.176e-45
ENSG00000084093	ENSG00000197324	0.0667	1.105e-41
ENSG00000072310	ENSG00000197324	0.0365	3.013e-40
ENSG00000054267	ENSG00000197324	-0.0807	6.453e-40
ENSG00000157259	ENSG00000197324	0.0689	9.491e-39
ENSG00000112182	ENSG00000197324	0.031	1.786e-38
ENSG00000169714	ENSG00000197324	-0.0778	7.508e-36
ENSG00000173011	ENSG00000197324	0.0639	2.65e-35
ENSG00000177494	ENSG00000197324	-0.0265	1.612e-34
ENSG00000105722	ENSG00000197324	-0.0544	1.884e-34
ENSG00000100219	ENSG00000197324	0.0392	2.25e-34
ENSG00000155090	ENSG00000197324	-0.0346	4.967e-34
ENSG00000106052	ENSG00000197324	0.0664	1.416e-33
ENSG00000198911	ENSG00000197324	0.0456	2.881e-33
ENSG00000068323	ENSG00000197324	0.0557	1.613e-32
ENSG00000113580	ENSG00000197324	0.0322	3.38e-31
ENSG00000011451	ENSG00000197324	0.0628	4.589e-30
ENSG00000179627	ENSG00000197324	0.0409	1.016e-29
ENSG00000166925	ENSG00000197324	0.0489	3.96e-29
ENSG00000175322	ENSG00000197324	-0.051	1.303e-28
ENSG00000116809	ENSG00000197324	-0.0567	1.397e-28
ENSG00000115966	ENSG00000197324	-0.0652	4.042e-28
ENSG00000196263	ENSG00000197324	0.0449	5.207e-28
ENSG00000115415	ENSG00000197324	-0.0374	1.218e-27
ENSG00000179456	ENSG00000197324	-0.0321	1.853e-27
ENSG00000087903	ENSG00000197324	0.0328	3.558e-27
ENSG00000153879	ENSG00000197324	-0.0521	4.65e-27
ENSG00000169955	ENSG00000197324	0.0434	9.271e-27
ENSG00000062194	ENSG00000197324	-0.0711	1.557e-26
ENSG00000184481	ENSG00000197324	0.0381	1.82e-26
ENSG00000109906	ENSG00000197324	-0.0244	2.047e-26
ENSG00000102034	ENSG00000197324	0.0333	1.39e-25
ENSG00000181220	ENSG00000197324	0.0541	1.528e-25
ENSG00000160685	ENSG00000197324	0.0428	1.637e-25
ENSG00000205250	ENSG00000197324	0.0572	2.61e-25
ENSG00000066336	ENSG00000197324	0.0327	8.223e-25
ENSG00000164011	ENSG00000197324	-0.0492	9.598e-25
ENSG00000090447	ENSG00000197324	-0.0481	1.171e-24
ENSG00000125812	ENSG00000197324	-0.0448	1.215e-24
ENSG00000111145	ENSG00000197324	0.0315	1.38e-24
ENSG00000054598	ENSG00000197324	0.0214	1.664e-24
ENSG00000188313	ENSG00000197324	-0.0304	4.999e-24
ENSG00000184058	ENSG00000197324	-0.023	5.835e-24
ENSG00000188994	ENSG00000197324	-0.0501	6.861e-24
ENSG00000107859	ENSG00000197324	-0.0632	7.279e-24
ENSG00000135457	ENSG00000197324	-0.0303	9.889e-24
ENSG00000129535	ENSG00000197324	0.0472	1.039e-23
ENSG00000136630	ENSG00000197324	0.024	2.054e-23
ENSG00000165804	ENSG00000197324	0.0312	2.39e-23
ENSG00000138083	ENSG00000197324	0.0263	3.131e-23
ENSG00000120693	ENSG00000197324	0.0267	7.613e-23
ENSG00000101493	ENSG00000197324	0.0252	9.278e-23
ENSG00000125826	ENSG00000197324	0.0441	1.724e-22
ENSG00000233757	ENSG00000197324	-0.0462	2.231e-22
ENSG00000188321	ENSG00000197324	0.0356	1.078e-21
ENSG00000132846	ENSG00000197324	-0.0287	1.785e-21
ENSG00000198815	ENSG00000197324	-0.0554	1.899e-21
ENSG00000089775	ENSG00000197324	0.0533	2.998e-21
ENSG00000127124	ENSG00000197324	-0.0218	1.673e-20
ENSG00000176024	ENSG00000197324	0.0382	2.067e-20
ENSG00000113916	ENSG00000197324	0.0221	2.709e-20
ENSG00000107249	ENSG00000197324	0.0191	4.103e-20
ENSG00000111783	ENSG00000197324	0.0412	4.53e-20
ENSG00000105967	ENSG00000197324	-0.0207	8.934e-20
ENSG00000136451	ENSG00000197324	-0.0491	9.164e-20
ENSG00000069011	ENSG00000197324	-0.0159	1.727e-19
ENSG00000165030	ENSG00000197324	-0.025	2.519e-19
ENSG00000018869	ENSG00000197324	0.0352	3.723e-19
ENSG00000125347	ENSG00000197324	-0.0274	4.562e-19
ENSG00000243943	ENSG00000197324	-0.0276	5.597e-19
ENSG00000188295	ENSG00000197324	0.0396	6.746e-19
ENSG00000126804	ENSG00000197324	0.0461	1.21e-18
ENSG00000173673	ENSG00000197324	-0.0599	1.269e-18
ENSG00000173039	ENSG00000197324	0.0492	2.004e-18
ENSG00000112837	ENSG00000197324	0.0172	2.804e-18
ENSG00000197302	ENSG00000197324	0.0438	2.845e-18
ENSG00000096401	ENSG00000197324	-0.0538	3.044e-18
ENSG00000106459	ENSG00000197324	-0.0476	4.701e-18
ENSG00000196418	ENSG00000197324	-0.0353	4.773e-18
ENSG00000105821	ENSG00000197324	-0.0478	1.273e-17
ENSG00000144852	ENSG00000197324	-0.033	1.607e-17
ENSG00000135374	ENSG00000197324	-0.026	1.647e-17
ENSG00000101126	ENSG00000197324	-0.0506	1.989e-17
ENSG00000124782	ENSG00000197324	-0.04	2.434e-17
ENSG00000133937	ENSG00000197324	0.0349	2.492e-17
ENSG00000196453	ENSG00000197324	-0.0438	2.861e-17
ENSG00000179774	ENSG00000197324	-0.057	3.271e-17
ENSG00000126456	ENSG00000197324	0.0454	3.382e-17
ENSG00000179361	ENSG00000197324	0.0295	3.773e-17
ENSG00000158711	ENSG00000197324	-0.0414	5.111e-17
ENSG00000121417	ENSG00000197324	0.0394	5.649e-17
ENSG00000161277	ENSG00000197324	-0.0364	6.692e-17
ENSG00000052850	ENSG00000197324	-0.0217	7.208e-17
ENSG00000064933	ENSG00000197324	-0.0447	7.456e-17
ENSG00000273706	ENSG00000197324	0.0273	7.876e-17
ENSG00000178951	ENSG00000197324	-0.0427	1.065e-16
ENSG00000128610	ENSG00000197324	-0.0276	2.065e-16
ENSG00000144331	ENSG00000197324	-0.0199	2.092e-16
ENSG00000198176	ENSG00000197324	0.0326	2.326e-16
ENSG00000185404	ENSG00000197324	-0.0267	2.386e-16
ENSG00000101115	ENSG00000197324	-0.0188	2.939e-16
ENSG00000128272	ENSG00000197324	-0.0374	3.138e-16
ENSG00000178177	ENSG00000197324	0.0366	4.266e-16
ENSG00000111087	ENSG00000197324	0.0219	4.947e-16
ENSG00000220201	ENSG00000197324	-0.0329	5.04e-16
ENSG00000171940	ENSG00000197324	0.0295	7.148e-16
ENSG00000135547	ENSG00000197324	-0.0195	7.229e-16
ENSG00000152977	ENSG00000197324	-0.0278	8.17e-16
ENSG00000144655	ENSG00000197324	0.0264	8.196e-16
ENSG00000170485	ENSG00000197324	0.0176	8.948e-16
ENSG00000162924	ENSG00000197324	-0.0352	9.459e-16
ENSG00000127337	ENSG00000197324	-0.0338	1.127e-15
ENSG00000158691	ENSG00000197324	-0.0295	1.138e-15
ENSG00000057657	ENSG00000197324	0.0168	1.214e-15
ENSG00000165259	ENSG00000197324	-0.0238	1.326e-15
ENSG00000189299	ENSG00000197324	0.0513	2.825e-15
ENSG00000084676	ENSG00000197324	0.0346	3.105e-15
ENSG00000159263	ENSG00000197324	0.0176	3.156e-15
ENSG00000179943	ENSG00000197324	-0.0433	3.297e-15
ENSG00000177125	ENSG00000197324	0.0357	3.929e-15
ENSG00000105516	ENSG00000197324	-0.0271	6.054e-15
ENSG00000100644	ENSG00000197324	0.0253	6.313e-15
ENSG00000111424	ENSG00000197324	0.0179	7.548e-15
ENSG00000174963	ENSG00000197324	0.0378	7.731e-15
ENSG00000116793	ENSG00000197324	0.0291	7.835e-15
ENSG00000103199	ENSG00000197324	0.0418	1.038e-14
ENSG00000065978	ENSG00000197324	0.0382	1.061e-14
ENSG00000109705	ENSG00000197324	0.0267	1.258e-14
ENSG00000106852	ENSG00000197324	-0.0197	1.801e-14
ENSG00000152439	ENSG00000197324	-0.0321	1.899e-14
ENSG00000005436	ENSG00000197324	0.0372	2.009e-14
ENSG00000178764	ENSG00000197324	0.023	2.598e-14
ENSG00000135100	ENSG00000197324	0.0319	2.984e-14
ENSG00000100968	ENSG00000197324	0.0159	3.337e-14
ENSG00000171291	ENSG00000197324	0.0236	3.704e-14
ENSG00000071564	ENSG00000197324	0.0363	3.871e-14
ENSG00000172493	ENSG00000197324	0.0278	4.487e-14
ENSG00000123358	ENSG00000197324	-0.0164	4.598e-14
ENSG00000163623	ENSG00000197324	-0.0202	6.702e-14
ENSG00000167981	ENSG00000197324	-0.023	7.334e-14
ENSG00000176293	ENSG00000197324	-0.0236	1.211e-13
ENSG00000197857	ENSG00000197324	-0.0335	1.225e-13
ENSG00000143995	ENSG00000197324	-0.016	1.233e-13
ENSG00000151379	ENSG00000197324	0.1065	1.597e-13
ENSG00000204514	ENSG00000197324	-0.0336	1.735e-13
ENSG00000109381	ENSG00000197324	-0.0417	1.769e-13
ENSG00000126561	ENSG00000197324	-0.0182	2.12e-13
ENSG00000083817	ENSG00000197324	-0.0342	2.182e-13
ENSG00000177468	ENSG00000197324	-0.0372	2.387e-13
ENSG00000147124	ENSG00000197324	-0.0328	3.654e-13
ENSG00000135111	ENSG00000197324	-0.0138	4.346e-13
ENSG00000152192	ENSG00000197324	-0.0169	5.372e-13
ENSG00000159140	ENSG00000197324	0.0448	6.29e-13
ENSG00000213347	ENSG00000197324	0.025	7.478e-13
ENSG00000037965	ENSG00000197324	-0.0269	8.129e-13
ENSG00000053254	ENSG00000197324	-0.025	8.852e-13
ENSG00000008083	ENSG00000197324	-0.0244	8.99e-13
ENSG00000164458	ENSG00000197324	0.0226	9.659e-13
ENSG00000059728	ENSG00000197329	0.0818	1e-80
ENSG00000140044	ENSG00000197329	0.0564	4.499e-50
ENSG00000172845	ENSG00000197329	0.1382	1.025e-48
ENSG00000174282	ENSG00000197329	-0.0903	9.041e-41
ENSG00000146592	ENSG00000197329	0.0352	5.615e-38
ENSG00000169554	ENSG00000197329	-0.0457	1.025e-36
ENSG00000138073	ENSG00000197329	0.0898	9.891e-36
ENSG00000172733	ENSG00000197329	0.0846	1.681e-35
ENSG00000196628	ENSG00000197329	0.0393	4.401e-33
ENSG00000072364	ENSG00000197329	0.0967	8.195e-32
ENSG00000168779	ENSG00000197329	-0.0353	9.977e-32
ENSG00000102804	ENSG00000197329	-0.044	2.361e-31
ENSG00000135547	ENSG00000197329	0.0404	1.927e-30
ENSG00000144655	ENSG00000197329	0.0541	6.243e-30
ENSG00000142599	ENSG00000197329	0.0659	1.002e-29
ENSG00000063438	ENSG00000197329	-0.031	4.516e-29
ENSG00000162924	ENSG00000197329	0.0701	3.641e-28
ENSG00000197128	ENSG00000197329	-0.0533	4.236e-28
ENSG00000118260	ENSG00000197329	0.096	9.03e-28
ENSG00000116604	ENSG00000197329	-0.073	4.902e-27
ENSG00000151612	ENSG00000197329	0.0445	6.503e-27
ENSG00000156273	ENSG00000197329	0.0613	1.961e-26
ENSG00000123933	ENSG00000197329	0.0596	2.053e-26
ENSG00000150907	ENSG00000197329	0.0368	2.522e-26
ENSG00000198517	ENSG00000197329	-0.0539	3.267e-26
ENSG00000029639	ENSG00000197329	-0.0671	4.523e-26
ENSG00000164684	ENSG00000197329	0.0293	1.423e-25
ENSG00000065970	ENSG00000197329	-0.0682	1.538e-25
ENSG00000074219	ENSG00000197329	0.0416	2.034e-25
ENSG00000185591	ENSG00000197329	-0.0863	1.06e-24
ENSG00000137871	ENSG00000197329	-0.0641	3.668e-24
ENSG00000057657	ENSG00000197329	0.0306	7.163e-24
ENSG00000115738	ENSG00000197329	-0.0291	9.232e-24
ENSG00000134317	ENSG00000197329	0.0427	1.433e-23
ENSG00000105821	ENSG00000197329	-0.0806	3.115e-23
ENSG00000180613	ENSG00000197329	0.0829	4.11e-23
intercept	ENSG00000197329	1.0156	2.457e-22
ENSG00000011590	ENSG00000197329	0.0435	1.425e-21
ENSG00000080298	ENSG00000197329	0.0474	3.427e-21
ENSG00000139651	ENSG00000197329	-0.0717	3.67e-21
ENSG00000136936	ENSG00000197329	0.0652	4.082e-21
ENSG00000115507	ENSG00000197329	0.0397	4.139e-21
ENSG00000163848	ENSG00000197329	-0.0858	6.374e-21
ENSG00000054598	ENSG00000197329	0.0285	6.739e-21
ENSG00000143578	ENSG00000197329	-0.0532	9.93e-21
ENSG00000186300	ENSG00000197329	-0.0558	1.21e-20
ENSG00000182318	ENSG00000197329	-0.0646	1.356e-20
ENSG00000135374	ENSG00000197329	0.0411	2.242e-20
ENSG00000117000	ENSG00000197329	0.069	2.348e-20
ENSG00000142611	ENSG00000197329	-0.0303	3e-20
ENSG00000266265	ENSG00000197329	-0.0784	3.097e-20
ENSG00000204859	ENSG00000197329	-0.0655	3.161e-20
ENSG00000150347	ENSG00000197329	0.0321	3.889e-20
ENSG00000184302	ENSG00000197329	-0.0597	4.291e-20
ENSG00000137273	ENSG00000197329	-0.034	5.255e-20
ENSG00000189067	ENSG00000197329	0.0313	5.551e-20
ENSG00000253293	ENSG00000197329	0.0371	6.338e-20
ENSG00000066422	ENSG00000197329	0.0764	7.913e-20
ENSG00000198160	ENSG00000197329	0.077	9.31e-20
ENSG00000169083	ENSG00000197329	-0.023	1.04e-19
ENSG00000124664	ENSG00000197329	-0.0367	1.224e-19
ENSG00000171467	ENSG00000197329	-0.0564	1.379e-19
ENSG00000118513	ENSG00000197329	0.0309	1.713e-19
ENSG00000179772	ENSG00000197329	0.0482	1.91e-19
ENSG00000188994	ENSG00000197329	-0.0651	2.024e-19
ENSG00000105229	ENSG00000197329	0.0683	2.204e-19
ENSG00000113916	ENSG00000197329	0.0312	3.437e-19
ENSG00000119547	ENSG00000197329	-0.0284	4.183e-19
ENSG00000166704	ENSG00000197329	-0.0495	5.74e-19
ENSG00000183072	ENSG00000197329	-0.0311	1.613e-18
ENSG00000151500	ENSG00000197329	0.0609	1.935e-18
ENSG00000130684	ENSG00000197329	-0.0591	2.343e-18
ENSG00000118922	ENSG00000197329	-0.0333	2.496e-18
ENSG00000136931	ENSG00000197329	-0.0521	2.923e-18
ENSG00000180787	ENSG00000197329	0.0331	3.354e-18
ENSG00000175105	ENSG00000197329	-0.0605	3.716e-18
ENSG00000143067	ENSG00000197329	0.037	4.011e-18
ENSG00000152518	ENSG00000197329	0.0339	4.618e-18
ENSG00000161642	ENSG00000197329	-0.0312	5.991e-18
ENSG00000157557	ENSG00000197329	0.0293	6.135e-18
ENSG00000006468	ENSG00000197329	0.025	7.385e-18
ENSG00000131408	ENSG00000197329	0.0655	1.424e-17
ENSG00000179632	ENSG00000197329	-0.0676	1.634e-17
ENSG00000198911	ENSG00000197329	0.0469	1.704e-17
ENSG00000175745	ENSG00000197329	-0.0235	3.738e-17
ENSG00000174255	ENSG00000197329	-0.0373	5.327e-17
ENSG00000167840	ENSG00000197329	0.047	5.501e-17
ENSG00000162419	ENSG00000197329	-0.0652	6.057e-17
ENSG00000078900	ENSG00000197329	0.0273	6.579e-17
ENSG00000164736	ENSG00000197329	0.0347	1.592e-16
ENSG00000172059	ENSG00000197329	0.0326	2.012e-16
ENSG00000152926	ENSG00000197329	0.0333	2.922e-16
ENSG00000171574	ENSG00000197329	-0.0542	3.393e-16
ENSG00000135164	ENSG00000197329	0.0685	4.24e-16
ENSG00000112246	ENSG00000197329	0.0285	4.478e-16
ENSG00000171476	ENSG00000197329	-0.0218	7.339e-16
ENSG00000182903	ENSG00000197329	-0.0537	9.059e-16
ENSG00000181444	ENSG00000197329	0.0308	9.864e-16
ENSG00000165891	ENSG00000197329	0.0314	1.162e-15
ENSG00000179909	ENSG00000197329	-0.0364	1.196e-15
ENSG00000196967	ENSG00000197329	-0.05	1.599e-15
ENSG00000025156	ENSG00000197329	0.054	1.663e-15
ENSG00000182111	ENSG00000197329	0.058	1.686e-15
ENSG00000180479	ENSG00000197329	0.0458	1.887e-15
ENSG00000187626	ENSG00000197329	-0.0549	2.18e-15
ENSG00000123407	ENSG00000197329	0.0361	2.184e-15
ENSG00000149054	ENSG00000197329	0.032	2.489e-15
ENSG00000123405	ENSG00000197329	-0.029	3.121e-15
ENSG00000178935	ENSG00000197329	0.0492	5.327e-15
ENSG00000165655	ENSG00000197329	0.0252	5.741e-15
ENSG00000256771	ENSG00000197329	-0.0432	9.232e-15
ENSG00000114853	ENSG00000197329	-0.0389	1.218e-14
ENSG00000128610	ENSG00000197329	-0.0376	1.281e-14
ENSG00000137265	ENSG00000197329	0.0249	1.392e-14
ENSG00000184221	ENSG00000197329	0.0358	1.535e-14
ENSG00000104177	ENSG00000197329	0.0256	1.637e-14
ENSG00000136169	ENSG00000197329	-0.0474	1.674e-14
ENSG00000110925	ENSG00000197329	0.0517	1.811e-14
ENSG00000073584	ENSG00000197329	-0.0655	2.027e-14
ENSG00000179456	ENSG00000197329	0.0328	2.238e-14
ENSG00000160062	ENSG00000197329	-0.0483	2.474e-14
ENSG00000181450	ENSG00000197329	-0.0491	3.502e-14
ENSG00000221869	ENSG00000197329	0.024	3.721e-14
ENSG00000073282	ENSG00000197329	-0.0223	4.136e-14
ENSG00000119042	ENSG00000197329	-0.0267	4.522e-14
ENSG00000160094	ENSG00000197329	-0.0426	4.584e-14
ENSG00000164463	ENSG00000197329	-0.0498	4.606e-14
ENSG00000109101	ENSG00000197329	0.0494	5.187e-14
ENSG00000170260	ENSG00000197329	0.0548	5.475e-14
ENSG00000054267	ENSG00000197329	0.0662	8.346e-14
ENSG00000101493	ENSG00000197329	0.0278	8.989e-14
ENSG00000089225	ENSG00000197329	-0.0301	9.664e-14
ENSG00000124203	ENSG00000197329	0.0362	1.164e-13
ENSG00000256223	ENSG00000197329	0.0326	2.03e-13
ENSG00000196387	ENSG00000197329	0.0487	2.414e-13
ENSG00000120963	ENSG00000197329	0.0509	2.493e-13
ENSG00000196110	ENSG00000197329	0.0434	2.525e-13
ENSG00000163795	ENSG00000197329	0.0415	2.869e-13
ENSG00000102554	ENSG00000197329	0.0228	3.059e-13
ENSG00000115415	ENSG00000197329	-0.0363	3.335e-13
ENSG00000105497	ENSG00000197329	-0.036	3.495e-13
ENSG00000152192	ENSG00000197329	-0.0247	3.604e-13
ENSG00000078399	ENSG00000197329	-0.0288	4.372e-13
ENSG00000172006	ENSG00000197329	0.0511	4.776e-13
ENSG00000170561	ENSG00000197329	-0.0216	5.087e-13
ENSG00000148200	ENSG00000197329	0.0327	5.558e-13
ENSG00000198482	ENSG00000197329	-0.0454	5.923e-13
ENSG00000093167	ENSG00000197329	0.048	6.669e-13
ENSG00000135111	ENSG00000197329	-0.0198	7.138e-13
ENSG00000166349	ENSG00000197329	-0.0289	7.292e-13
ENSG00000163435	ENSG00000197329	-0.023	8.418e-13
ENSG00000163909	ENSG00000197329	0.0263	8.581e-13
ENSG00000166925	ENSG00000197329	-0.0453	9.003e-13
ENSG00000243678	ENSG00000197345	0.1066	1.168e-168
ENSG00000167085	ENSG00000197345	0.1132	1.729e-119
ENSG00000151500	ENSG00000197345	0.0905	2.316e-109
ENSG00000169689	ENSG00000197345	0.0731	9.278e-87
ENSG00000131931	ENSG00000197345	0.0839	4.849e-74
ENSG00000173153	ENSG00000197345	0.0647	2.578e-66
ENSG00000165512	ENSG00000197345	0.0341	2.122e-60
ENSG00000113387	ENSG00000197345	0.0646	8.247e-58
ENSG00000173545	ENSG00000197345	0.0659	1.529e-56
ENSG00000136451	ENSG00000197345	-0.0597	9.611e-39
ENSG00000124444	ENSG00000197345	0.059	3.016e-38
ENSG00000189180	ENSG00000197345	-0.0569	1.993e-37
ENSG00000108064	ENSG00000197345	0.0611	7.19e-37
ENSG00000136870	ENSG00000197345	-0.0463	4.59e-36
ENSG00000179632	ENSG00000197345	-0.0581	7.394e-36
ENSG00000205250	ENSG00000197345	0.0568	6.977e-34
ENSG00000142409	ENSG00000197345	0.0536	1.132e-32
ENSG00000175197	ENSG00000197345	0.0307	5.363e-32
ENSG00000173039	ENSG00000197345	0.056	9.914e-32
ENSG00000198146	ENSG00000197345	0.0488	1.273e-31
ENSG00000095794	ENSG00000197345	0.0335	1.62e-31
ENSG00000136936	ENSG00000197345	0.0469	4.872e-31
ENSG00000129173	ENSG00000197345	0.0326	1.455e-30
ENSG00000137492	ENSG00000197345	0.0472	3.077e-30
ENSG00000178338	ENSG00000197345	0.0184	8.097e-30
ENSG00000055609	ENSG00000197345	0.0506	8.826e-30
ENSG00000112658	ENSG00000197345	-0.0446	1.34e-29
ENSG00000103495	ENSG00000197345	0.0454	4.572e-28
ENSG00000198546	ENSG00000197345	0.0425	1.445e-27
ENSG00000064490	ENSG00000197345	0.0456	4.16e-27
ENSG00000159592	ENSG00000197345	-0.0613	5.226e-27
ENSG00000141568	ENSG00000197345	-0.0492	1.946e-26
ENSG00000198945	ENSG00000197345	-0.0263	4.098e-25
ENSG00000126804	ENSG00000197345	-0.0458	6.874e-25
ENSG00000198081	ENSG00000197345	-0.0452	8.419e-25
ENSG00000172262	ENSG00000197345	-0.0529	1.068e-24
ENSG00000160961	ENSG00000197345	0.0424	2.148e-24
ENSG00000067955	ENSG00000197345	-0.0378	1.686e-23
ENSG00000169740	ENSG00000197345	0.0324	5.706e-23
ENSG00000141002	ENSG00000197345	0.0486	6.522e-23
ENSG00000165588	ENSG00000197345	-0.0263	3.131e-22
ENSG00000060138	ENSG00000197345	0.0208	3.395e-22
ENSG00000196843	ENSG00000197345	-0.024	5.36e-22
ENSG00000029639	ENSG00000197345	0.0358	5.476e-22
ENSG00000267680	ENSG00000197345	-0.0455	6.381e-22
ENSG00000083812	ENSG00000197345	0.0385	6.594e-22
ENSG00000130700	ENSG00000197345	-0.026	2.167e-21
ENSG00000164438	ENSG00000197345	-0.0319	3.5e-21
ENSG00000071655	ENSG00000197345	-0.0403	7.6e-21
ENSG00000141646	ENSG00000197345	-0.0304	2.302e-20
ENSG00000102974	ENSG00000197345	-0.047	3.872e-20
ENSG00000134954	ENSG00000197345	-0.0175	4.389e-20
ENSG00000104856	ENSG00000197345	0.0271	7.646e-20
ENSG00000010244	ENSG00000197345	-0.0535	1.531e-19
ENSG00000118620	ENSG00000197345	-0.0384	2.422e-19
ENSG00000163795	ENSG00000197345	-0.0297	4.567e-19
ENSG00000198911	ENSG00000197345	-0.0285	8.869e-19
ENSG00000092203	ENSG00000197345	0.0482	1.499e-18
ENSG00000179772	ENSG00000197345	0.0274	1.928e-18
ENSG00000167394	ENSG00000197345	-0.0358	2.811e-18
ENSG00000117010	ENSG00000197345	0.0332	3.666e-18
ENSG00000143390	ENSG00000197345	-0.0329	8.668e-18
ENSG00000169714	ENSG00000197345	0.0446	3.683e-17
ENSG00000205903	ENSG00000197345	-0.0347	4.484e-17
ENSG00000122859	ENSG00000197345	0.0407	4.625e-17
ENSG00000189403	ENSG00000197345	-0.0405	6.499e-17
ENSG00000167562	ENSG00000197345	-0.0319	8.353e-17
ENSG00000167182	ENSG00000197345	-0.0389	8.766e-17
ENSG00000066136	ENSG00000197345	0.0408	1.086e-16
ENSG00000107175	ENSG00000197345	0.034	1.224e-16
ENSG00000198131	ENSG00000197345	0.0254	1.234e-16
ENSG00000177494	ENSG00000197345	0.0151	2.042e-16
ENSG00000177932	ENSG00000197345	-0.018	4.252e-16
ENSG00000198521	ENSG00000197345	-0.0204	4.719e-16
ENSG00000181827	ENSG00000197345	0.0301	6.761e-16
ENSG00000269343	ENSG00000197345	0.0288	6.84e-16
ENSG00000106459	ENSG00000197345	0.0377	7.552e-16
ENSG00000178573	ENSG00000197345	0.0118	9.429e-16
ENSG00000124191	ENSG00000197345	0.0134	9.711e-16
ENSG00000032219	ENSG00000197345	0.0357	1.36e-15
ENSG00000173917	ENSG00000197345	-0.0163	1.826e-15
ENSG00000177683	ENSG00000197345	-0.0332	2.093e-15
ENSG00000001167	ENSG00000197345	-0.0307	2.355e-15
ENSG00000177853	ENSG00000197345	-0.0279	2.98e-15
ENSG00000166925	ENSG00000197345	-0.0292	3.519e-15
ENSG00000171735	ENSG00000197345	0.0293	4.179e-15
ENSG00000198026	ENSG00000197345	0.0383	5.005e-15
ENSG00000125285	ENSG00000197345	0.0193	1.07e-14
ENSG00000186660	ENSG00000197345	0.0366	1.225e-14
ENSG00000164104	ENSG00000197345	0.0247	1.741e-14
ENSG00000122034	ENSG00000197345	0.0298	4.085e-14
ENSG00000197363	ENSG00000197345	0.0309	4.751e-14
ENSG00000236287	ENSG00000197345	0.0334	6.677e-14
ENSG00000179528	ENSG00000197345	-0.0227	6.832e-14
ENSG00000135374	ENSG00000197345	-0.0195	7.303e-14
ENSG00000131408	ENSG00000197345	-0.0333	1.23e-13
ENSG00000163939	ENSG00000197345	-0.0361	1.407e-13
ENSG00000136931	ENSG00000197345	-0.0258	1.57e-13
ENSG00000124216	ENSG00000197345	-0.0154	1.925e-13
ENSG00000059378	ENSG00000197345	0.0185	3.08e-13
ENSG00000119574	ENSG00000197345	-0.0318	4.095e-13
ENSG00000172818	ENSG00000197345	0.0195	4.189e-13
ENSG00000149136	ENSG00000197345	0.0364	4.673e-13
ENSG00000170370	ENSG00000197345	0.0163	4.779e-13
ENSG00000163884	ENSG00000197345	0.013	4.801e-13
ENSG00000105698	ENSG00000197345	0.0312	5.606e-13
ENSG00000171223	ENSG00000197345	-0.0175	5.67e-13
ENSG00000064933	ENSG00000197345	-0.0328	5.808e-13
ENSG00000166402	ENSG00000197345	0.0139	6.023e-13
ENSG00000186951	ENSG00000197345	-0.0235	6.51e-13
ENSG00000184828	ENSG00000197353	0.0723	5.061e-121
ENSG00000009709	ENSG00000197353	0.0778	3.772e-103
ENSG00000123358	ENSG00000197353	0.0539	1.101e-82
ENSG00000129654	ENSG00000197353	0.0573	2.21e-81
ENSG00000142700	ENSG00000197353	0.0684	4.032e-75
ENSG00000135374	ENSG00000197353	0.0638	5.461e-59
ENSG00000125285	ENSG00000197353	0.0609	2.791e-58
ENSG00000136352	ENSG00000197353	-0.051	6.413e-45
ENSG00000126003	ENSG00000197353	0.073	1.43e-44
ENSG00000165588	ENSG00000197353	0.0563	1.501e-42
ENSG00000124920	ENSG00000197353	0.0338	5.819e-40
ENSG00000129194	ENSG00000197353	0.0477	3.856e-33
ENSG00000115507	ENSG00000197353	0.0442	2.475e-32
ENSG00000188290	ENSG00000197353	0.0331	1.645e-31
ENSG00000089116	ENSG00000197353	-0.0634	4.233e-31
ENSG00000140044	ENSG00000197353	0.0387	1.018e-30
ENSG00000179930	ENSG00000197353	0.0829	7.565e-30
ENSG00000148737	ENSG00000197353	0.0424	1.319e-29
ENSG00000139445	ENSG00000197353	0.0525	3.875e-27
ENSG00000167157	ENSG00000197353	0.0351	1.99e-24
ENSG00000143995	ENSG00000197353	0.0283	2.704e-24
ENSG00000171476	ENSG00000197353	0.0241	8.751e-24
ENSG00000204103	ENSG00000197353	0.0233	2.305e-23
ENSG00000169297	ENSG00000197353	-0.0369	7.547e-23
ENSG00000177494	ENSG00000197353	0.0273	1.217e-22
ENSG00000128610	ENSG00000197353	0.0416	7.105e-22
ENSG00000149922	ENSG00000197353	0.0517	2.917e-21
ENSG00000163435	ENSG00000197353	0.0265	1.096e-20
ENSG00000182463	ENSG00000197353	0.0238	1.326e-20
ENSG00000106536	ENSG00000197353	-0.036	2.153e-20
ENSG00000117707	ENSG00000197353	-0.0285	6.896e-20
ENSG00000119508	ENSG00000197353	-0.0249	1.172e-19
ENSG00000088881	ENSG00000197353	0.0292	9.511e-19
ENSG00000128573	ENSG00000197353	0.0247	1.387e-18
ENSG00000141027	ENSG00000197353	-0.064	2.776e-18
ENSG00000179361	ENSG00000197353	-0.0379	4.58e-17
ENSG00000004848	ENSG00000197353	-0.0344	4.82e-17
ENSG00000152977	ENSG00000197353	-0.0371	6.834e-17
ENSG00000137166	ENSG00000197353	-0.0383	7.633e-17
ENSG00000053254	ENSG00000197353	0.0375	7.819e-17
ENSG00000138738	ENSG00000197353	-0.0323	2.242e-16
ENSG00000105516	ENSG00000197353	0.0365	3.731e-16
ENSG00000170802	ENSG00000197353	-0.0444	4.796e-16
ENSG00000032219	ENSG00000197353	0.0544	8.162e-16
ENSG00000151650	ENSG00000197353	0.0343	1.186e-15
ENSG00000135903	ENSG00000197353	0.0272	1.404e-15
ENSG00000159216	ENSG00000197353	-0.026	1.791e-15
ENSG00000174586	ENSG00000197353	-0.0387	3.417e-15
ENSG00000173917	ENSG00000197353	0.0244	4.211e-15
ENSG00000066336	ENSG00000197353	0.0319	5.888e-15
ENSG00000121417	ENSG00000197353	0.0466	1.477e-14
ENSG00000203883	ENSG00000197353	-0.0284	2.315e-14
ENSG00000171940	ENSG00000197353	0.0358	2.5e-14
ENSG00000189120	ENSG00000197353	-0.0239	4.252e-14
ENSG00000125968	ENSG00000197353	0.0188	5.881e-14
ENSG00000109101	ENSG00000197353	0.0437	5.985e-14
ENSG00000158055	ENSG00000197353	0.0258	8.546e-14
ENSG00000168795	ENSG00000197353	0.0412	1.596e-13
ENSG00000111783	ENSG00000197353	-0.0425	1.936e-13
ENSG00000005513	ENSG00000197353	-0.0228	2.403e-13
ENSG00000185669	ENSG00000197353	-0.0307	2.806e-13
ENSG00000054267	ENSG00000197353	-0.0573	2.961e-13
ENSG00000171163	ENSG00000197353	-0.0417	3.225e-13
ENSG00000257923	ENSG00000197353	0.0422	4.474e-13
ENSG00000143067	ENSG00000197353	-0.027	8.368e-13
ENSG00000112033	ENSG00000197353	-0.0319	9.904e-13
ENSG00000134107	ENSG00000197355	0.072	2.38e-88
ENSG00000161277	ENSG00000197355	0.1364	4.507e-84
ENSG00000198715	ENSG00000197355	0.0868	1.168e-81
ENSG00000214575	ENSG00000197355	0.0721	6.882e-75
ENSG00000175197	ENSG00000197355	0.0867	2.992e-69
ENSG00000197063	ENSG00000197355	0.1111	8.449e-59
ENSG00000113716	ENSG00000197355	0.1254	5.808e-57
ENSG00000179528	ENSG00000197355	0.0858	1.741e-50
ENSG00000186951	ENSG00000197355	0.0885	2.402e-46
ENSG00000068323	ENSG00000197355	0.106	8.217e-45
ENSG00000078403	ENSG00000197355	0.1128	2.002e-44
ENSG00000130338	ENSG00000197355	0.0913	1.124e-42
ENSG00000136367	ENSG00000197355	-0.072	1.31e-40
ENSG00000182463	ENSG00000197355	-0.0426	1.655e-40
ENSG00000102878	ENSG00000197355	0.0599	1.62e-39
ENSG00000179627	ENSG00000197355	0.0749	4.951e-38
ENSG00000159592	ENSG00000197355	-0.1366	7.551e-37
ENSG00000177485	ENSG00000197355	-0.093	3.625e-36
ENSG00000178177	ENSG00000197355	0.0907	4.143e-36
ENSG00000078043	ENSG00000197355	0.0895	9.362e-34
ENSG00000095794	ENSG00000197355	-0.0649	4.832e-33
ENSG00000165684	ENSG00000197355	0.0965	9.438e-33
ENSG00000188994	ENSG00000197355	0.0949	1.618e-32
ENSG00000164463	ENSG00000197355	0.0867	2.219e-32
ENSG00000173757	ENSG00000197355	-0.0798	4.172e-32
ENSG00000265763	ENSG00000197355	-0.0505	4.78e-32
ENSG00000225614	ENSG00000197355	0.0393	8.981e-32
ENSG00000168769	ENSG00000197355	0.0747	1.114e-31
ENSG00000170581	ENSG00000197355	0.0843	1.438e-31
ENSG00000105991	ENSG00000197355	-0.0576	7.129e-31
ENSG00000144026	ENSG00000197355	0.0726	3.049e-30
ENSG00000115355	ENSG00000197355	-0.0611	4.918e-30
ENSG00000069812	ENSG00000197355	0.0443	2.016e-29
ENSG00000108175	ENSG00000197355	0.0578	4.376e-29
ENSG00000114853	ENSG00000197355	0.0624	4.617e-29
ENSG00000179456	ENSG00000197355	-0.0531	5.5e-29
ENSG00000171223	ENSG00000197355	-0.0505	3.27e-28
ENSG00000140548	ENSG00000197355	-0.072	1.38e-27
ENSG00000135374	ENSG00000197355	0.0526	1.051e-26
ENSG00000119866	ENSG00000197355	-0.0389	1.674e-26
ENSG00000103460	ENSG00000197355	0.0422	2.553e-26
ENSG00000189420	ENSG00000197355	0.0506	2.735e-26
ENSG00000174197	ENSG00000197355	0.0823	7.278e-26
ENSG00000122034	ENSG00000197355	-0.0777	2.149e-25
ENSG00000151612	ENSG00000197355	0.0476	2.696e-25
ENSG00000071564	ENSG00000197355	0.0799	4.508e-25
ENSG00000169689	ENSG00000197355	-0.0723	4.748e-25
ENSG00000131914	ENSG00000197355	-0.0467	1.926e-24
ENSG00000184481	ENSG00000197355	-0.0586	1.989e-24
ENSG00000160094	ENSG00000197355	-0.0635	3.166e-24
ENSG00000123636	ENSG00000197355	-0.0687	3.29e-24
ENSG00000028277	ENSG00000197355	0.0347	1.392e-23
ENSG00000174282	ENSG00000197355	0.0746	1.806e-23
ENSG00000109787	ENSG00000197355	-0.052	1.916e-23
ENSG00000172819	ENSG00000197355	0.0453	2.246e-23
ENSG00000130940	ENSG00000197355	0.0433	3.137e-23
ENSG00000008083	ENSG00000197355	-0.0541	6.453e-23
ENSG00000164778	ENSG00000197355	-0.0456	7.743e-23
ENSG00000198081	ENSG00000197355	0.0814	1.237e-22
ENSG00000151623	ENSG00000197355	0.0364	1.647e-22
ENSG00000116604	ENSG00000197355	-0.073	2.11e-22
ENSG00000113580	ENSG00000197355	-0.0432	3.607e-22
ENSG00000283039	ENSG00000197355	0.2116	7.779e-22
ENSG00000111269	ENSG00000197355	0.0649	9.215e-22
ENSG00000196793	ENSG00000197355	-0.047	9.338e-22
ENSG00000177732	ENSG00000197355	0.0578	1.225e-21
ENSG00000145908	ENSG00000197355	0.0319	1.892e-21
ENSG00000165556	ENSG00000197355	0.0517	1.943e-21
ENSG00000196428	ENSG00000197355	-0.0632	3.382e-21
ENSG00000183770	ENSG00000197355	0.0443	9.87e-21
ENSG00000136169	ENSG00000197355	0.0634	1.586e-20
ENSG00000205903	ENSG00000197355	0.0722	2.611e-20
ENSG00000105856	ENSG00000197355	0.0817	3.107e-20
ENSG00000104447	ENSG00000197355	0.0298	6.164e-20
ENSG00000077150	ENSG00000197355	0.0585	1.014e-19
ENSG00000007866	ENSG00000197355	-0.0508	1.08e-19
ENSG00000087510	ENSG00000197355	0.0314	1.248e-19
ENSG00000132846	ENSG00000197355	0.0438	1.913e-19
ENSG00000116132	ENSG00000197355	0.0274	2.203e-19
ENSG00000197162	ENSG00000197355	-0.0543	4.612e-19
ENSG00000149948	ENSG00000197355	0.028	5.034e-19
ENSG00000130522	ENSG00000197355	-0.0497	8.52e-19
ENSG00000121903	ENSG00000197355	-0.0661	1.128e-18
ENSG00000196670	ENSG00000197355	-0.0687	2.688e-18
ENSG00000100968	ENSG00000197355	0.0292	5.203e-18
ENSG00000158805	ENSG00000197355	0.0647	7.007e-18
ENSG00000198740	ENSG00000197355	0.0631	8.155e-18
ENSG00000215397	ENSG00000197355	-0.0725	8.748e-18
ENSG00000278129	ENSG00000197355	-0.0735	1.006e-17
ENSG00000105229	ENSG00000197355	0.0715	1.785e-17
ENSG00000196700	ENSG00000197355	0.0475	2.018e-17
ENSG00000146676	ENSG00000197355	0.0638	2.118e-17
ENSG00000010818	ENSG00000197355	-0.0389	2.224e-17
ENSG00000126561	ENSG00000197355	0.0338	2.499e-17
ENSG00000077092	ENSG00000197355	-0.0289	3.565e-17
ENSG00000134852	ENSG00000197355	-0.06	4.798e-17
ENSG00000147124	ENSG00000197355	0.0602	1.11e-16
ENSG00000176399	ENSG00000197355	-0.0337	2.146e-16
ENSG00000204920	ENSG00000197355	0.0486	3.468e-16
ENSG00000196275	ENSG00000197355	-0.0501	3.663e-16
ENSG00000117707	ENSG00000197355	0.0317	4.199e-16
ENSG00000162761	ENSG00000197355	-0.0575	5.293e-16
ENSG00000006194	ENSG00000197355	0.0725	7.734e-16
ENSG00000114126	ENSG00000197355	-0.0518	9.63e-16
ENSG00000177426	ENSG00000197355	-0.0446	9.714e-16
ENSG00000139083	ENSG00000197355	-0.0478	1.047e-15
ENSG00000196458	ENSG00000197355	0.0508	1.116e-15
ENSG00000167232	ENSG00000197355	-0.0446	1.399e-15
ENSG00000110925	ENSG00000197355	-0.0591	2.339e-15
ENSG00000152518	ENSG00000197355	0.0342	3.066e-15
ENSG00000173153	ENSG00000197355	0.056	3.095e-15
ENSG00000180035	ENSG00000197355	-0.0582	3.592e-15
ENSG00000170949	ENSG00000197355	0.0507	5.509e-15
ENSG00000167074	ENSG00000197355	-0.0433	5.667e-15
ENSG00000177374	ENSG00000197355	-0.029	5.704e-15
ENSG00000171956	ENSG00000197355	0.0431	6.561e-15
ENSG00000197619	ENSG00000197355	0.0524	7.508e-15
ENSG00000149922	ENSG00000197355	0.0529	8.401e-15
ENSG00000156127	ENSG00000197355	0.0337	8.69e-15
ENSG00000196150	ENSG00000197355	0.0624	1.024e-14
ENSG00000005889	ENSG00000197355	-0.0597	1.025e-14
ENSG00000214717	ENSG00000197355	-0.0442	1.101e-14
ENSG00000205189	ENSG00000197355	-0.0377	1.136e-14
ENSG00000169136	ENSG00000197355	-0.0292	1.303e-14
ENSG00000123411	ENSG00000197355	-0.0464	1.577e-14
ENSG00000089116	ENSG00000197355	-0.0524	1.713e-14
ENSG00000169554	ENSG00000197355	0.0305	2.285e-14
ENSG00000167157	ENSG00000197355	-0.0328	2.32e-14
ENSG00000166211	ENSG00000197355	0.0784	2.462e-14
ENSG00000121417	ENSG00000197355	0.0577	2.477e-14
ENSG00000109705	ENSG00000197355	0.0424	2.482e-14
ENSG00000111046	ENSG00000197355	-0.0815	3.097e-14
ENSG00000178338	ENSG00000197355	0.0231	4.101e-14
ENSG00000065970	ENSG00000197355	-0.0545	4.299e-14
ENSG00000197385	ENSG00000197355	0.0399	5.053e-14
ENSG00000143032	ENSG00000197355	-0.0689	5.142e-14
ENSG00000166526	ENSG00000197355	-0.048	6.124e-14
ENSG00000163497	ENSG00000197355	0.0476	6.504e-14
ENSG00000196357	ENSG00000197355	-0.0518	6.867e-14
ENSG00000153560	ENSG00000197355	0.0651	9.565e-14
ENSG00000186230	ENSG00000197355	-0.0471	1.097e-13
ENSG00000175279	ENSG00000197355	-0.0507	1.28e-13
ENSG00000112238	ENSG00000197355	-0.0509	1.564e-13
ENSG00000156030	ENSG00000197355	0.0472	1.925e-13
ENSG00000179588	ENSG00000197355	-0.0392	2.635e-13
ENSG00000196233	ENSG00000197355	-0.064	2.897e-13
ENSG00000143067	ENSG00000197355	0.0344	3.113e-13
ENSG00000170684	ENSG00000197355	0.0396	3.35e-13
ENSG00000156273	ENSG00000197355	-0.0464	3.577e-13
ENSG00000273274	ENSG00000197355	-0.0551	3.727e-13
ENSG00000185811	ENSG00000197355	-0.0375	3.779e-13
ENSG00000180318	ENSG00000197355	0.0362	4.171e-13
ENSG00000148826	ENSG00000197355	0.0397	5.827e-13
ENSG00000096401	ENSG00000197355	-0.0713	6.869e-13
ENSG00000085276	ENSG00000197355	0.0233	7.272e-13
ENSG00000145220	ENSG00000197355	-0.0529	9.321e-13
ENSG00000176887	ENSG00000197355	-0.0222	9.54e-13
ENSG00000135903	ENSG00000197355	0.0304	9.637e-13
ENSG00000204304	ENSG00000197358	-0.0531	2.28e-101
ENSG00000172000	ENSG00000197358	0.0869	7.665e-54
ENSG00000178338	ENSG00000197358	-0.0463	4.401e-48
ENSG00000128573	ENSG00000197358	0.0504	1.266e-43
ENSG00000186918	ENSG00000197358	0.0699	1.655e-40
ENSG00000089335	ENSG00000197358	0.0552	3.466e-39
ENSG00000156150	ENSG00000197358	-0.0839	6.663e-33
ENSG00000227124	ENSG00000197358	-0.0523	1.934e-29
ENSG00000162924	ENSG00000197358	-0.08	8.412e-28
ENSG00000171466	ENSG00000197358	0.0939	1.418e-27
ENSG00000132010	ENSG00000197358	-0.0594	2.833e-26
ENSG00000163792	ENSG00000197358	0.0827	9.844e-26
ENSG00000198633	ENSG00000197358	0.1227	2.082e-25
ENSG00000196263	ENSG00000197358	-0.0694	3.067e-24
ENSG00000071655	ENSG00000197358	0.0851	7.442e-24
ENSG00000188227	ENSG00000197358	0.0647	8.508e-24
ENSG00000077150	ENSG00000197358	0.0647	3.7e-22
ENSG00000165702	ENSG00000197358	-0.0553	7.677e-21
ENSG00000128652	ENSG00000197358	-0.0733	1.006e-20
ENSG00000176293	ENSG00000197358	-0.0494	1.781e-20
ENSG00000086102	ENSG00000197358	-0.09	9.364e-20
ENSG00000010030	ENSG00000197358	-0.0388	3.465e-19
ENSG00000256223	ENSG00000197358	0.0456	4.484e-19
ENSG00000180884	ENSG00000197358	0.051	2.066e-18
ENSG00000105419	ENSG00000197358	-0.0371	5.846e-18
ENSG00000117000	ENSG00000197358	0.074	6.752e-18
ENSG00000172748	ENSG00000197358	-0.0521	1.91e-17
ENSG00000112333	ENSG00000197358	-0.0574	3.229e-17
ENSG00000272602	ENSG00000197358	0.031	4.171e-17
ENSG00000170949	ENSG00000197358	0.0553	2.506e-16
ENSG00000163884	ENSG00000197358	-0.0288	3.505e-16
ENSG00000234284	ENSG00000197358	0.0519	5.819e-16
ENSG00000176887	ENSG00000197358	-0.0258	1.708e-15
ENSG00000196946	ENSG00000197358	-0.1302	2.389e-15
ENSG00000137504	ENSG00000197358	0.0593	3.35e-15
ENSG00000135899	ENSG00000197358	-0.0494	3.442e-15
ENSG00000153048	ENSG00000197358	-0.0515	4.777e-15
ENSG00000248483	ENSG00000197358	-0.0593	6.913e-15
ENSG00000177683	ENSG00000197358	-0.064	7.412e-15
ENSG00000168286	ENSG00000197358	-0.0655	8.006e-15
ENSG00000119950	ENSG00000197358	0.0411	9.332e-15
ENSG00000078403	ENSG00000197358	0.0645	1.351e-14
ENSG00000111206	ENSG00000197358	-0.0486	2.622e-14
ENSG00000170166	ENSG00000197358	0.055	4.547e-14
ENSG00000105821	ENSG00000197358	-0.0697	8.312e-14
ENSG00000102554	ENSG00000197358	-0.0268	8.792e-14
ENSG00000134323	ENSG00000197358	0.0285	1.116e-13
ENSG00000008441	ENSG00000197358	0.0284	1.252e-13
ENSG00000185551	ENSG00000197358	0.0273	1.301e-13
ENSG00000069667	ENSG00000197358	0.029	1.361e-13
ENSG00000165588	ENSG00000197358	0.0395	1.409e-13
ENSG00000167635	ENSG00000197358	-0.0702	1.429e-13
ENSG00000116017	ENSG00000197358	0.0392	3.812e-13
ENSG00000214022	ENSG00000197358	-0.0517	4.362e-13
ENSG00000197933	ENSG00000197358	0.0484	6.487e-13
ENSG00000120149	ENSG00000197358	0.0265	6.593e-13
ENSG00000204604	ENSG00000197358	-0.0504	7.416e-13
ENSG00000096401	ENSG00000197358	0.0739	7.617e-13
ENSG00000174576	ENSG00000197361	0.0918	1.076e-91
ENSG00000122180	ENSG00000197361	0.0966	3.498e-77
ENSG00000172346	ENSG00000197361	0.0439	1.399e-63
ENSG00000007866	ENSG00000197361	0.0625	2.382e-63
ENSG00000130940	ENSG00000197361	0.0431	4.13e-50
ENSG00000198556	ENSG00000197361	0.0733	3.006e-48
ENSG00000113430	ENSG00000197361	0.0399	3.326e-46
ENSG00000139083	ENSG00000197361	0.0548	1.452e-43
ENSG00000215372	ENSG00000197361	0.1697	7.52e-36
ENSG00000142611	ENSG00000197361	0.0301	8.644e-36
ENSG00000170374	ENSG00000197361	0.0694	5.586e-35
ENSG00000104064	ENSG00000197361	0.0756	3.359e-33
ENSG00000009307	ENSG00000197361	0.0762	9.814e-32
ENSG00000134595	ENSG00000197361	0.0445	1.111e-30
ENSG00000169955	ENSG00000197361	0.049	9.616e-30
ENSG00000112658	ENSG00000197361	0.0556	2.997e-29
ENSG00000068305	ENSG00000197361	0.0494	3.685e-29
ENSG00000171476	ENSG00000197361	0.0212	9.135e-27
ENSG00000137309	ENSG00000197361	-0.0353	6.545e-26
ENSG00000254004	ENSG00000197361	-0.0537	6.008e-25
ENSG00000138378	ENSG00000197361	0.0255	8.871e-25
ENSG00000179772	ENSG00000197361	0.0401	1.761e-24
ENSG00000111424	ENSG00000197361	0.0247	1.142e-23
ENSG00000232237	ENSG00000197361	0.0698	2.799e-22
ENSG00000166823	ENSG00000197361	0.0341	6.825e-21
ENSG00000114315	ENSG00000197361	-0.0201	2.222e-20
ENSG00000005801	ENSG00000197361	-0.0491	4.888e-20
ENSG00000276644	ENSG00000197361	-0.0199	6.634e-20
ENSG00000159387	ENSG00000197361	-0.0301	6.825e-20
ENSG00000179774	ENSG00000197361	0.0656	8.911e-20
ENSG00000152784	ENSG00000197361	0.02	2.193e-19
ENSG00000204947	ENSG00000197361	-0.0405	3.668e-19
ENSG00000198945	ENSG00000197361	-0.0284	5.332e-19
ENSG00000061455	ENSG00000197361	0.0295	9.562e-19
ENSG00000119042	ENSG00000197361	-0.0228	1.378e-18
ENSG00000128610	ENSG00000197361	0.0315	1.679e-18
ENSG00000170561	ENSG00000197361	-0.0192	2.345e-18
ENSG00000173917	ENSG00000197361	0.0224	2.971e-18
ENSG00000185811	ENSG00000197361	-0.0298	3.526e-18
ENSG00000089225	ENSG00000197361	0.0257	4.838e-18
ENSG00000174963	ENSG00000197361	0.0446	8.189e-18
ENSG00000180053	ENSG00000197361	0.0582	1.432e-17
ENSG00000093167	ENSG00000197361	-0.0417	1.828e-17
ENSG00000119919	ENSG00000197361	0.0344	4.932e-17
ENSG00000185022	ENSG00000197361	-0.0223	7.175e-17
ENSG00000179909	ENSG00000197361	0.0278	7.602e-17
ENSG00000167771	ENSG00000197361	0.0269	1.012e-16
ENSG00000124440	ENSG00000197361	0.0234	1.81e-16
ENSG00000113196	ENSG00000197361	-0.0281	3.948e-16
ENSG00000178764	ENSG00000197361	0.0261	5.143e-16
ENSG00000235109	ENSG00000197361	0.024	8.534e-16
ENSG00000135625	ENSG00000197361	-0.0333	1.192e-15
ENSG00000112837	ENSG00000197361	0.0168	1.604e-15
ENSG00000167800	ENSG00000197361	0.0377	1.693e-15
ENSG00000123685	ENSG00000197361	-0.0227	2.681e-15
ENSG00000178403	ENSG00000197361	0.0299	3.922e-15
ENSG00000164532	ENSG00000197361	0.0294	4.249e-15
ENSG00000006468	ENSG00000197361	0.0166	6.09e-15
ENSG00000165259	ENSG00000197361	-0.0247	6.905e-15
ENSG00000088881	ENSG00000197361	-0.0213	7.458e-15
ENSG00000130182	ENSG00000197361	-0.0479	7.667e-15
ENSG00000123933	ENSG00000197361	0.0319	8.214e-15
ENSG00000089775	ENSG00000197361	0.0464	1.1e-14
ENSG00000197385	ENSG00000197361	0.0271	1.419e-14
ENSG00000105866	ENSG00000197361	0.0343	1.819e-14
ENSG00000059378	ENSG00000197361	0.0242	2.654e-14
ENSG00000143355	ENSG00000197361	-0.0206	3.046e-14
ENSG00000204060	ENSG00000197361	0.0237	4.523e-14
ENSG00000171817	ENSG00000197361	-0.0344	5.27e-14
ENSG00000179965	ENSG00000197361	0.0348	7.133e-14
ENSG00000119614	ENSG00000197361	-0.0498	8.151e-14
ENSG00000175279	ENSG00000197361	0.0339	9.414e-14
ENSG00000183733	ENSG00000197361	0.1463	2.572e-13
ENSG00000074219	ENSG00000197361	-0.0214	2.586e-13
ENSG00000105708	ENSG00000197361	0.0318	3.058e-13
ENSG00000196458	ENSG00000197361	0.0306	3.261e-13
ENSG00000164107	ENSG00000197361	0.0194	3.709e-13
ENSG00000169155	ENSG00000197361	0.0385	4.213e-13
ENSG00000163792	ENSG00000197361	0.0365	4.407e-13
ENSG00000159263	ENSG00000197361	0.0172	4.534e-13
ENSG00000075891	ENSG00000197361	-0.024	5.257e-13
ENSG00000100219	ENSG00000197361	0.0247	5.377e-13
ENSG00000137871	ENSG00000197361	0.0332	8.155e-13
ENSG00000156150	ENSG00000197361	-0.032	9.713e-13
ENSG00000125347	ENSG00000197375	0.1108	1.255e-154
ENSG00000059378	ENSG00000197375	0.0747	4.218e-76
ENSG00000118495	ENSG00000197375	0.0385	1.567e-48
ENSG00000139083	ENSG00000197375	-0.0723	1.079e-46
ENSG00000155545	ENSG00000197375	0.0909	9.244e-46
ENSG00000005436	ENSG00000197375	0.0911	3.059e-43
ENSG00000177311	ENSG00000197375	0.0579	3.322e-43
ENSG00000119138	ENSG00000197375	0.0398	2.409e-38
ENSG00000116017	ENSG00000197375	-0.056	3.22e-37
ENSG00000122778	ENSG00000197375	0.051	1.275e-35
ENSG00000138073	ENSG00000197375	0.0835	2.084e-35
ENSG00000072364	ENSG00000197375	0.0888	9.631e-31
ENSG00000113716	ENSG00000197375	0.0765	1.412e-30
ENSG00000134954	ENSG00000197375	-0.0344	1.737e-29
ENSG00000173451	ENSG00000197375	0.0563	7.993e-29
ENSG00000166823	ENSG00000197375	0.0514	1.443e-28
ENSG00000177426	ENSG00000197375	0.0518	2.198e-28
ENSG00000102554	ENSG00000197375	0.0313	8.83e-27
ENSG00000120784	ENSG00000197375	0.0532	1.178e-26
ENSG00000197162	ENSG00000197375	-0.0547	1.928e-26
ENSG00000108924	ENSG00000197375	-0.0337	5.055e-26
ENSG00000132024	ENSG00000197375	0.0752	1.166e-25
ENSG00000122482	ENSG00000197375	-0.0799	2.145e-25
ENSG00000257923	ENSG00000197375	0.0633	8.132e-25
ENSG00000169131	ENSG00000197375	0.0536	1.99e-24
ENSG00000197841	ENSG00000197375	0.0662	2.978e-24
ENSG00000117625	ENSG00000197375	0.0738	8.639e-24
ENSG00000101412	ENSG00000197375	-0.0469	9.963e-24
ENSG00000172493	ENSG00000197375	0.0499	2.314e-23
ENSG00000175592	ENSG00000197375	-0.0322	2.506e-23
ENSG00000119919	ENSG00000197375	0.0513	8.519e-23
ENSG00000081189	ENSG00000197375	-0.0269	3.855e-22
ENSG00000164093	ENSG00000197375	-0.0261	4.118e-22
ENSG00000115568	ENSG00000197375	0.071	9.987e-22
ENSG00000167771	ENSG00000197375	-0.0386	6.846e-21
ENSG00000125968	ENSG00000197375	0.0247	6.904e-21
ENSG00000083814	ENSG00000197375	0.0429	9.473e-21
ENSG00000118922	ENSG00000197375	-0.0332	1.142e-20
ENSG00000170448	ENSG00000197375	0.0412	1.256e-20
ENSG00000114439	ENSG00000197375	0.0566	3.602e-20
ENSG00000157554	ENSG00000197375	-0.028	5.802e-20
ENSG00000110693	ENSG00000197375	0.0282	6.492e-20
ENSG00000108312	ENSG00000197375	-0.0712	7.003e-20
ENSG00000204947	ENSG00000197375	-0.0523	1.059e-19
ENSG00000025434	ENSG00000197375	-0.0354	1.48e-19
ENSG00000084093	ENSG00000197375	-0.0601	2.715e-19
ENSG00000123388	ENSG00000197375	0.0438	2.893e-19
ENSG00000136352	ENSG00000197375	-0.0343	3.241e-19
ENSG00000030419	ENSG00000197375	-0.026	3.812e-19
ENSG00000143842	ENSG00000197375	-0.034	6.325e-19
ENSG00000141568	ENSG00000197375	0.0655	7.761e-19
ENSG00000164920	ENSG00000197375	-0.0284	8.946e-19
ENSG00000083817	ENSG00000197375	0.0559	1.059e-18
ENSG00000170608	ENSG00000197375	-0.0426	1.193e-18
ENSG00000123405	ENSG00000197375	0.0299	3.421e-18
ENSG00000181444	ENSG00000197375	-0.0312	3.732e-18
ENSG00000116731	ENSG00000197375	-0.0588	4.646e-18
ENSG00000115112	ENSG00000197375	0.022	5.043e-18
ENSG00000198839	ENSG00000197375	-0.0562	6.164e-18
ENSG00000198807	ENSG00000197375	0.0298	6.565e-18
ENSG00000178175	ENSG00000197375	0.0406	6.629e-18
ENSG00000168505	ENSG00000197375	-0.0352	7.086e-18
ENSG00000048405	ENSG00000197375	-0.0619	1.61e-17
ENSG00000049768	ENSG00000197375	-0.0363	2.032e-17
ENSG00000167395	ENSG00000197375	-0.0638	2.236e-17
ENSG00000163909	ENSG00000197375	0.0292	2.336e-17
ENSG00000136931	ENSG00000197375	-0.0472	2.762e-17
ENSG00000169951	ENSG00000197375	0.0571	8.554e-17
ENSG00000050344	ENSG00000197375	0.0273	8.636e-17
ENSG00000005889	ENSG00000197375	0.0541	1.11e-16
ENSG00000198464	ENSG00000197375	0.0512	1.226e-16
ENSG00000176692	ENSG00000197375	0.0309	1.255e-16
ENSG00000177842	ENSG00000197375	0.0459	1.33e-16
ENSG00000196812	ENSG00000197375	-0.0458	1.754e-16
ENSG00000165804	ENSG00000197375	0.0351	1.931e-16
ENSG00000196843	ENSG00000197375	-0.0325	2.831e-16
ENSG00000082175	ENSG00000197375	0.0275	2.998e-16
ENSG00000112238	ENSG00000197375	0.0472	5.451e-16
ENSG00000171163	ENSG00000197375	0.0487	7.496e-16
ENSG00000243660	ENSG00000197375	-0.0478	1.852e-15
ENSG00000185513	ENSG00000197375	0.0388	2.094e-15
ENSG00000163848	ENSG00000197375	-0.0678	2.144e-15
ENSG00000153560	ENSG00000197375	-0.0584	2.76e-15
ENSG00000179588	ENSG00000197375	-0.0357	3.127e-15
ENSG00000100644	ENSG00000197375	-0.0347	3.462e-15
ENSG00000132170	ENSG00000197375	0.0207	4.846e-15
ENSG00000124496	ENSG00000197375	-0.0274	4.988e-15
ENSG00000160113	ENSG00000197375	0.0402	5.471e-15
ENSG00000174306	ENSG00000197375	0.0439	5.944e-15
ENSG00000106031	ENSG00000197375	-0.029	1.048e-14
ENSG00000180828	ENSG00000197375	-0.0298	1.14e-14
ENSG00000156150	ENSG00000197375	0.0438	1.777e-14
ENSG00000184939	ENSG00000197375	0.0459	1.784e-14
ENSG00000111087	ENSG00000197375	0.0282	1.796e-14
ENSG00000090447	ENSG00000197375	0.0482	3.911e-14
ENSG00000086102	ENSG00000197375	-0.0607	4.49e-14
ENSG00000152977	ENSG00000197375	-0.0352	5.48e-14
ENSG00000185630	ENSG00000197375	0.023	6.289e-14
ENSG00000102034	ENSG00000197375	0.0324	6.598e-14
ENSG00000166402	ENSG00000197375	0.0231	6.957e-14
ENSG00000161277	ENSG00000197375	-0.0439	1.338e-13
ENSG00000184302	ENSG00000197375	0.0449	1.496e-13
ENSG00000121297	ENSG00000197375	-0.0223	1.817e-13
ENSG00000267680	ENSG00000197375	0.0554	2.193e-13
ENSG00000114315	ENSG00000197375	-0.0203	2.326e-13
ENSG00000128272	ENSG00000197375	-0.0456	2.375e-13
ENSG00000173976	ENSG00000197375	-0.0841	2.613e-13
ENSG00000131721	ENSG00000197375	0.0414	3.241e-13
ENSG00000100105	ENSG00000197375	-0.0479	4.64e-13
ENSG00000037965	ENSG00000197375	0.0369	5.024e-13
ENSG00000186951	ENSG00000197375	0.0375	7.204e-13
ENSG00000186230	ENSG00000197375	0.0384	7.678e-13
ENSG00000197937	ENSG00000197375	-0.0376	9.214e-13
ENSG00000167528	ENSG00000197376	0.0243	2.049e-44
ENSG00000174279	ENSG00000197376	0.0453	1.753e-35
ENSG00000171540	ENSG00000197376	0.0246	2.673e-23
ENSG00000052850	ENSG00000197376	0.0123	1.368e-22
ENSG00000158055	ENSG00000197376	0.0115	7.533e-19
ENSG00000248483	ENSG00000197376	0.0189	6.033e-18
ENSG00000157554	ENSG00000197376	0.0092	1.969e-17
ENSG00000111783	ENSG00000197376	0.0171	2.589e-15
ENSG00000183647	ENSG00000197376	0.0177	4.436e-15
ENSG00000169856	ENSG00000197376	0.0136	4.543e-14
ENSG00000121075	ENSG00000197376	0.0113	7.666e-14
ENSG00000151615	ENSG00000197376	0.018	5.762e-13
ENSG00000178338	ENSG00000197380	0.069	4.026e-134
ENSG00000165495	ENSG00000197380	0.0705	4.1e-89
ENSG00000198597	ENSG00000197380	0.0624	1.675e-51
ENSG00000028277	ENSG00000197380	0.0477	2.767e-51
ENSG00000152284	ENSG00000197380	0.0577	7.618e-49
ENSG00000163792	ENSG00000197380	0.0962	9.922e-44
ENSG00000172346	ENSG00000197380	0.048	6.472e-41
ENSG00000148513	ENSG00000197380	0.0534	4.643e-40
ENSG00000186103	ENSG00000197380	0.1352	1.652e-39
ENSG00000105419	ENSG00000197380	0.0496	2.668e-39
ENSG00000162086	ENSG00000197380	0.0548	1.264e-34
ENSG00000136574	ENSG00000197380	0.0393	7.042e-33
ENSG00000141510	ENSG00000197380	-0.0445	2.173e-32
ENSG00000177374	ENSG00000197380	0.0398	1.141e-31
ENSG00000198298	ENSG00000197380	0.0713	4.306e-31
ENSG00000185278	ENSG00000197380	0.0821	1.258e-30
ENSG00000225614	ENSG00000197380	-0.0346	1.076e-29
ENSG00000198939	ENSG00000197380	-0.0759	2.137e-28
ENSG00000007866	ENSG00000197380	0.0561	5.037e-28
ENSG00000163132	ENSG00000197380	0.0322	1.08e-27
ENSG00000167771	ENSG00000197380	0.048	4.417e-27
ENSG00000178951	ENSG00000197380	-0.081	9.454e-27
ENSG00000198914	ENSG00000197380	0.0408	1.944e-26
ENSG00000111087	ENSG00000197380	0.0422	2.264e-26
ENSG00000135547	ENSG00000197380	0.0378	2.339e-26
ENSG00000261678	ENSG00000197380	0.0764	7.848e-26
ENSG00000120693	ENSG00000197380	0.0414	2.655e-25
ENSG00000081189	ENSG00000197380	0.0312	3.107e-25
ENSG00000196418	ENSG00000197380	0.0616	7.558e-25
ENSG00000124216	ENSG00000197380	0.0372	8.833e-25
ENSG00000179965	ENSG00000197380	0.0653	2.014e-24
ENSG00000133250	ENSG00000197380	0.0767	3.369e-24
ENSG00000167157	ENSG00000197380	0.0395	6.851e-24
ENSG00000177311	ENSG00000197380	-0.0457	9.584e-24
ENSG00000068305	ENSG00000197380	0.0587	3.894e-22
ENSG00000273274	ENSG00000197380	0.067	4.089e-22
ENSG00000172733	ENSG00000197380	0.0663	5.153e-22
ENSG00000172819	ENSG00000197380	0.04	6.217e-22
ENSG00000112561	ENSG00000197380	0.0429	2.733e-21
ENSG00000105997	ENSG00000197380	-0.0499	3.053e-21
ENSG00000114861	ENSG00000197380	0.0399	1.703e-20
ENSG00000171940	ENSG00000197380	0.0497	1.947e-20
ENSG00000254004	ENSG00000197380	-0.0662	2.234e-20
ENSG00000182979	ENSG00000197380	-0.0723	5.086e-20
ENSG00000180318	ENSG00000197380	0.0418	5.301e-20
ENSG00000107859	ENSG00000197380	0.0843	5.594e-20
ENSG00000180053	ENSG00000197380	0.0854	9.357e-20
ENSG00000196092	ENSG00000197380	-0.031	1.35e-19
ENSG00000212993	ENSG00000197380	-0.0494	1.6e-19
ENSG00000089225	ENSG00000197380	0.0369	1.671e-19
ENSG00000198300	ENSG00000197380	0.0256	2.365e-19
ENSG00000215612	ENSG00000197380	-0.0481	2.883e-19
ENSG00000121413	ENSG00000197380	0.0336	3.089e-19
ENSG00000249709	ENSG00000197380	-0.055	3.379e-19
ENSG00000170374	ENSG00000197380	0.0685	8.687e-19
ENSG00000179588	ENSG00000197380	0.0428	2.193e-18
ENSG00000111206	ENSG00000197380	0.0491	2.373e-18
ENSG00000170485	ENSG00000197380	0.028	3.148e-18
ENSG00000155966	ENSG00000197380	-0.0253	3.729e-18
ENSG00000187079	ENSG00000197380	-0.0374	5.323e-18
ENSG00000171574	ENSG00000197380	0.0579	6.614e-18
ENSG00000197472	ENSG00000197380	-0.0457	1.217e-17
ENSG00000102554	ENSG00000197380	-0.027	1.3e-17
ENSG00000165156	ENSG00000197380	0.0544	1.34e-17
ENSG00000131849	ENSG00000197380	-0.0433	2.512e-17
ENSG00000008441	ENSG00000197380	0.0283	4.85e-17
ENSG00000125285	ENSG00000197380	0.0361	6.203e-17
ENSG00000187987	ENSG00000197380	-0.05	2.096e-16
ENSG00000170684	ENSG00000197380	-0.0403	5.616e-16
ENSG00000137492	ENSG00000197380	0.0574	8.01e-16
ENSG00000049768	ENSG00000197380	0.0372	8.974e-16
ENSG00000131127	ENSG00000197380	0.0406	9.065e-16
ENSG00000176692	ENSG00000197380	-0.0325	9.26e-16
ENSG00000204595	ENSG00000197380	-0.1195	1.007e-15
ENSG00000125812	ENSG00000197380	0.0515	1.057e-15
ENSG00000164107	ENSG00000197380	0.0292	1.743e-15
ENSG00000091010	ENSG00000197380	0.1163	1.956e-15
ENSG00000164600	ENSG00000197380	-0.063	2.007e-15
ENSG00000175197	ENSG00000197380	-0.0357	2.132e-15
ENSG00000171649	ENSG00000197380	-0.0351	6.711e-15
ENSG00000151090	ENSG00000197380	0.0231	6.892e-15
ENSG00000132005	ENSG00000197380	-0.0584	8.132e-15
ENSG00000128645	ENSG00000197380	0.0391	1.061e-14
ENSG00000197576	ENSG00000197380	0.0429	1.208e-14
ENSG00000130844	ENSG00000197380	-0.0312	1.912e-14
ENSG00000180479	ENSG00000197380	-0.0442	3.261e-14
ENSG00000125798	ENSG00000197380	-0.0293	3.796e-14
ENSG00000170949	ENSG00000197380	0.0445	6.313e-14
ENSG00000196391	ENSG00000197380	0.0512	7.912e-14
ENSG00000128710	ENSG00000197380	-0.0536	1.151e-13
ENSG00000137273	ENSG00000197380	0.0279	1.174e-13
ENSG00000149922	ENSG00000197380	-0.0462	1.179e-13
ENSG00000178665	ENSG00000197380	0.0498	1.226e-13
ENSG00000147118	ENSG00000197380	-0.0449	3.679e-13
ENSG00000119508	ENSG00000197380	0.0227	4.603e-13
ENSG00000173258	ENSG00000197380	-0.0382	6.084e-13
ENSG00000179772	ENSG00000197380	0.0388	6.384e-13
ENSG00000137309	ENSG00000197380	-0.0332	6.929e-13
ENSG00000137310	ENSG00000197380	0.0113	7.096e-13
ENSG00000130522	ENSG00000197380	0.0367	7.632e-13
ENSG00000165821	ENSG00000197380	0.0283	8.336e-13
ENSG00000196456	ENSG00000197380	0.0453	9.039e-13
ENSG00000127124	ENSG00000197381	0.0749	1.921e-75
ENSG00000103449	ENSG00000197381	-0.0545	2.298e-48
ENSG00000169057	ENSG00000197381	0.1305	5.195e-43
ENSG00000110851	ENSG00000197381	0.1161	9.728e-43
ENSG00000125347	ENSG00000197381	-0.072	9.082e-42
ENSG00000197114	ENSG00000197381	0.1076	1.892e-40
ENSG00000198846	ENSG00000197381	-0.0435	2.019e-40
ENSG00000111049	ENSG00000197381	0.1703	2.888e-40
ENSG00000137166	ENSG00000197381	0.0799	3.516e-38
ENSG00000138378	ENSG00000197381	0.0516	1.925e-37
ENSG00000127152	ENSG00000197381	0.0517	3.663e-34
ENSG00000198807	ENSG00000197381	-0.0528	4.234e-33
ENSG00000130940	ENSG00000197381	0.0552	5.715e-32
ENSG00000196460	ENSG00000197381	0.0602	1.044e-31
ENSG00000141956	ENSG00000197381	0.088	2.242e-31
ENSG00000119138	ENSG00000197381	0.0453	8.597e-31
ENSG00000184937	ENSG00000197381	-0.0442	2.211e-30
ENSG00000146592	ENSG00000197381	0.0372	2.511e-30
ENSG00000164093	ENSG00000197381	0.0391	6.239e-30
ENSG00000198517	ENSG00000197381	0.0689	6.425e-30
ENSG00000173473	ENSG00000197381	-0.1071	2.737e-29
ENSG00000178919	ENSG00000197381	-0.0467	2.343e-28
ENSG00000136327	ENSG00000197381	-0.1046	3.202e-28
ENSG00000076108	ENSG00000197381	-0.1046	4.119e-28
ENSG00000102870	ENSG00000197381	-0.0751	2.015e-27
ENSG00000198538	ENSG00000197381	-0.0796	2.243e-27
ENSG00000008083	ENSG00000197381	0.0637	5.332e-27
ENSG00000197905	ENSG00000197381	0.0548	7.72e-27
ENSG00000147180	ENSG00000197381	0.0373	9.909e-26
ENSG00000213999	ENSG00000197381	-0.0523	2.551e-25
ENSG00000111249	ENSG00000197381	0.0397	6.528e-25
ENSG00000142065	ENSG00000197381	-0.0902	1.094e-24
ENSG00000127528	ENSG00000197381	0.037	3.758e-24
ENSG00000140009	ENSG00000197381	-0.0574	1.607e-23
ENSG00000244405	ENSG00000197381	0.0405	3.199e-23
ENSG00000186812	ENSG00000197381	-0.089	1.273e-22
ENSG00000179981	ENSG00000197381	-0.0528	1.274e-22
ENSG00000229544	ENSG00000197381	0.0533	1.939e-22
ENSG00000009950	ENSG00000197381	0.0398	7.376e-22
ENSG00000185122	ENSG00000197381	-0.0928	8.343e-22
ENSG00000165804	ENSG00000197381	-0.052	1.023e-21
ENSG00000184828	ENSG00000197381	0.0397	1.159e-21
ENSG00000268041	ENSG00000197381	0.0847	1.345e-21
ENSG00000171425	ENSG00000197381	0.0767	1.537e-21
ENSG00000152804	ENSG00000197381	0.0359	2.632e-21
ENSG00000173917	ENSG00000197381	-0.0395	3.276e-21
ENSG00000019485	ENSG00000197381	0.0567	1.327e-20
ENSG00000213096	ENSG00000197381	0.0633	1.547e-20
ENSG00000102908	ENSG00000197381	0.0747	1.826e-20
ENSG00000141646	ENSG00000197381	-0.0618	2.853e-20
ENSG00000159140	ENSG00000197381	0.0991	3.795e-20
ENSG00000103343	ENSG00000197381	-0.0814	5.371e-20
ENSG00000118707	ENSG00000197381	0.0593	1.298e-19
ENSG00000101057	ENSG00000197381	0.0468	1.42e-19
ENSG00000198715	ENSG00000197381	-0.044	2.08e-19
ENSG00000072736	ENSG00000197381	0.0762	3.648e-19
ENSG00000167766	ENSG00000197381	0.0546	4.573e-19
ENSG00000115112	ENSG00000197381	-0.0289	5.127e-19
ENSG00000263001	ENSG00000197381	0.0738	5.392e-19
ENSG00000125740	ENSG00000197381	-0.0292	7.078e-19
ENSG00000174197	ENSG00000197381	0.0747	7.786e-19
ENSG00000148143	ENSG00000197381	0.0367	7.872e-19
ENSG00000196724	ENSG00000197381	-0.052	9.328e-19
ENSG00000260027	ENSG00000197381	0.045	9.614e-19
ENSG00000109906	ENSG00000197381	0.035	1.156e-18
ENSG00000116990	ENSG00000197381	-0.0367	1.159e-18
ENSG00000119547	ENSG00000197381	0.0332	2.062e-18
ENSG00000053254	ENSG00000197381	0.0529	2.352e-18
ENSG00000092607	ENSG00000197381	-0.0339	3.707e-18
ENSG00000159263	ENSG00000197381	0.0334	6.099e-18
ENSG00000180828	ENSG00000197381	0.0424	7.371e-18
ENSG00000168348	ENSG00000197381	0.0743	8.777e-18
ENSG00000151090	ENSG00000197381	0.03	1.13e-17
ENSG00000102145	ENSG00000197381	0.0689	1.191e-17
ENSG00000168916	ENSG00000197381	-0.0308	1.242e-17
ENSG00000087510	ENSG00000197381	0.0319	1.471e-17
ENSG00000135638	ENSG00000197381	-0.0494	1.944e-17
ENSG00000140262	ENSG00000197381	0.0642	2.057e-17
ENSG00000185404	ENSG00000197381	0.0472	4.714e-17
ENSG00000147488	ENSG00000197381	-0.0408	5.122e-17
ENSG00000173068	ENSG00000197381	0.0322	5.885e-17
ENSG00000173011	ENSG00000197381	0.0743	8.043e-17
ENSG00000197757	ENSG00000197381	0.0588	9.611e-17
ENSG00000159184	ENSG00000197381	0.0354	1.191e-16
ENSG00000006704	ENSG00000197381	-0.0501	2.327e-16
ENSG00000272602	ENSG00000197381	-0.0313	2.379e-16
ENSG00000120075	ENSG00000197381	0.0557	2.834e-16
ENSG00000125816	ENSG00000197381	-0.0759	3.039e-16
ENSG00000113580	ENSG00000197381	-0.039	4.472e-16
ENSG00000090447	ENSG00000197381	-0.0659	4.843e-16
ENSG00000102038	ENSG00000197381	-0.0311	7.052e-16
ENSG00000256771	ENSG00000197381	0.0534	9.524e-16
ENSG00000170365	ENSG00000197381	-0.0359	1.451e-15
ENSG00000107187	ENSG00000197381	0.0945	1.549e-15
ENSG00000174306	ENSG00000197381	0.0571	1.71e-15
ENSG00000167785	ENSG00000197381	-0.0323	2.385e-15
ENSG00000164048	ENSG00000197381	0.0507	2.724e-15
ENSG00000125398	ENSG00000197381	-0.0248	2.903e-15
ENSG00000123685	ENSG00000197381	-0.0367	3.297e-15
ENSG00000168214	ENSG00000197381	-0.0595	5.136e-15
ENSG00000080298	ENSG00000197381	0.0465	6.931e-15
ENSG00000181690	ENSG00000197381	0.0335	7.342e-15
ENSG00000151612	ENSG00000197381	-0.0384	7.754e-15
ENSG00000125482	ENSG00000197381	0.0743	8.42e-15
ENSG00000165066	ENSG00000197381	0.0575	1.007e-14
ENSG00000150051	ENSG00000197381	0.0287	1.972e-14
ENSG00000257923	ENSG00000197381	0.0594	3.479e-14
ENSG00000116604	ENSG00000197381	0.0612	3.557e-14
ENSG00000106852	ENSG00000197381	0.0335	4.891e-14
ENSG00000138083	ENSG00000197381	-0.0345	5.176e-14
ENSG00000125520	ENSG00000197381	-0.0517	5.429e-14
ENSG00000113916	ENSG00000197381	0.0311	6.685e-14
ENSG00000081189	ENSG00000197381	-0.0265	6.899e-14
ENSG00000139651	ENSG00000197381	0.0678	6.95e-14
ENSG00000140836	ENSG00000197381	-0.0284	7.484e-14
ENSG00000137203	ENSG00000197381	0.0255	1.003e-13
ENSG00000136770	ENSG00000197381	0.0447	1.385e-13
ENSG00000057935	ENSG00000197381	-0.058	1.625e-13
ENSG00000170581	ENSG00000197381	0.0571	1.905e-13
ENSG00000180787	ENSG00000197381	0.0329	4.007e-13
ENSG00000128710	ENSG00000197381	-0.0618	4.154e-13
ENSG00000180035	ENSG00000197381	0.0575	5.066e-13
ENSG00000197063	ENSG00000197381	-0.0531	6.617e-13
ENSG00000136870	ENSG00000197381	-0.0539	7.092e-13
ENSG00000185129	ENSG00000197381	0.0526	7.1e-13
ENSG00000140968	ENSG00000197381	-0.0274	7.172e-13
ENSG00000112658	ENSG00000197381	0.0576	7.939e-13
ENSG00000175213	ENSG00000197381	-0.0602	8.097e-13
ENSG00000139154	ENSG00000197381	0.0579	8.121e-13
ENSG00000269404	ENSG00000197381	0.0365	8.68e-13
ENSG00000180806	ENSG00000197381	-0.049	9.475e-13
ENSG00000109685	ENSG00000197386	0.126	5.51e-158
ENSG00000182903	ENSG00000197386	0.1036	1.595e-145
ENSG00000055609	ENSG00000197386	0.1075	1.357e-120
ENSG00000173011	ENSG00000197386	0.0838	3.598e-77
ENSG00000167085	ENSG00000197386	0.09	2.672e-72
ENSG00000141002	ENSG00000197386	0.0908	1.155e-71
ENSG00000169131	ENSG00000197386	-0.0544	3.786e-58
ENSG00000123933	ENSG00000197386	0.0496	6.005e-49
ENSG00000198176	ENSG00000197386	-0.0505	5.675e-48
ENSG00000076108	ENSG00000197386	0.0689	1.222e-46
ENSG00000095574	ENSG00000197386	-0.0659	1.55e-45
ENSG00000168826	ENSG00000197386	0.0573	9.386e-44
ENSG00000176946	ENSG00000197386	-0.0611	1.484e-42
ENSG00000173473	ENSG00000197386	0.0643	1.063e-40
ENSG00000143458	ENSG00000197386	-0.0529	2.229e-38
ENSG00000153814	ENSG00000197386	-0.03	5.622e-38
ENSG00000130338	ENSG00000197386	0.0451	1.605e-35
ENSG00000119138	ENSG00000197386	0.0246	2.623e-35
ENSG00000156127	ENSG00000197386	0.0293	3.031e-35
ENSG00000196498	ENSG00000197386	0.0468	3.269e-35
ENSG00000113716	ENSG00000197386	0.0517	1.835e-33
ENSG00000141027	ENSG00000197386	0.0599	2.96e-33
ENSG00000168214	ENSG00000197386	0.0461	3.136e-33
ENSG00000125482	ENSG00000197386	-0.0579	4.298e-33
ENSG00000189079	ENSG00000197386	-0.0568	2.933e-32
ENSG00000198911	ENSG00000197386	0.0386	2.884e-31
ENSG00000198040	ENSG00000197386	-0.0477	1.194e-30
ENSG00000152518	ENSG00000197386	-0.0268	7.544e-30
ENSG00000188786	ENSG00000197386	0.0484	2.349e-29
ENSG00000079432	ENSG00000197386	0.0511	4.835e-29
ENSG00000115415	ENSG00000197386	0.0335	6.989e-29
ENSG00000257315	ENSG00000197386	-0.029	1.341e-28
ENSG00000198556	ENSG00000197386	0.0455	2.036e-28
ENSG00000162772	ENSG00000197386	0.0206	4.167e-28
ENSG00000166478	ENSG00000197386	-0.0525	5.76e-28
ENSG00000082175	ENSG00000197386	0.0235	1.802e-27
ENSG00000149480	ENSG00000197386	0.048	3.786e-27
ENSG00000105722	ENSG00000197386	-0.0419	4.347e-27
ENSG00000102901	ENSG00000197386	0.0439	6.281e-27
ENSG00000251369	ENSG00000197386	-0.0378	9.125e-27
ENSG00000178177	ENSG00000197386	0.0418	2.278e-26
ENSG00000115568	ENSG00000197386	0.0498	1.907e-25
ENSG00000198815	ENSG00000197386	0.0529	3.113e-25
ENSG00000186918	ENSG00000197386	0.0285	3.42e-25
ENSG00000115355	ENSG00000197386	0.0299	1.331e-24
ENSG00000148516	ENSG00000197386	-0.0228	2.838e-24
ENSG00000174796	ENSG00000197386	0.05	3.267e-24
ENSG00000108064	ENSG00000197386	-0.0496	1.306e-23
ENSG00000125520	ENSG00000197386	-0.0347	1.481e-23
ENSG00000156273	ENSG00000197386	-0.0345	2.509e-23
ENSG00000164048	ENSG00000197386	0.0321	3.452e-23
ENSG00000011451	ENSG00000197386	0.0478	3.62e-23
ENSG00000177508	ENSG00000197386	-0.0199	4.894e-23
ENSG00000122482	ENSG00000197386	-0.0484	1.041e-22
ENSG00000178764	ENSG00000197386	-0.0258	1.416e-22
ENSG00000196456	ENSG00000197386	-0.0369	1.543e-22
ENSG00000100811	ENSG00000197386	0.0576	2.553e-22
ENSG00000197714	ENSG00000197386	0.0285	3.111e-22
ENSG00000162664	ENSG00000197386	-0.0433	5.848e-22
ENSG00000159086	ENSG00000197386	0.0436	1.492e-21
ENSG00000176842	ENSG00000197386	0.0249	2.128e-21
ENSG00000167635	ENSG00000197386	-0.0467	5.693e-21
ENSG00000116017	ENSG00000197386	0.0263	1.575e-20
ENSG00000083844	ENSG00000197386	0.0359	8.012e-20
ENSG00000126561	ENSG00000197386	-0.0196	1.581e-19
ENSG00000028277	ENSG00000197386	-0.017	1.625e-19
ENSG00000162599	ENSG00000197386	-0.0192	2.318e-19
ENSG00000152443	ENSG00000197386	-0.04	3.247e-19
ENSG00000250312	ENSG00000197386	0.0222	3.77e-19
ENSG00000033800	ENSG00000197386	-0.0456	5.596e-19
ENSG00000213015	ENSG00000197386	-0.0329	6.707e-19
ENSG00000056277	ENSG00000197386	-0.0323	7.847e-19
ENSG00000181638	ENSG00000197386	0.0307	1.066e-18
ENSG00000196247	ENSG00000197386	-0.033	1.712e-18
ENSG00000132024	ENSG00000197386	-0.0405	1.996e-18
ENSG00000197063	ENSG00000197386	0.0327	2.045e-18
ENSG00000161940	ENSG00000197386	-0.0236	2.133e-18
ENSG00000145220	ENSG00000197386	0.0352	2.192e-18
ENSG00000167182	ENSG00000197386	-0.0419	2.611e-18
ENSG00000196843	ENSG00000197386	0.0223	2.714e-18
ENSG00000148737	ENSG00000197386	-0.0222	2.736e-18
ENSG00000102870	ENSG00000197386	0.0305	3.014e-18
ENSG00000186660	ENSG00000197386	-0.0423	4.677e-18
ENSG00000179632	ENSG00000197386	-0.0413	5.127e-18
ENSG00000124232	ENSG00000197386	0.0531	7.305e-18
ENSG00000095794	ENSG00000197386	0.0252	1.052e-17
ENSG00000138375	ENSG00000197386	0.0371	1.053e-17
ENSG00000126003	ENSG00000197386	-0.0303	1.058e-17
ENSG00000081189	ENSG00000197386	0.0153	1.084e-17
ENSG00000106689	ENSG00000197386	-0.0192	1.137e-17
ENSG00000128272	ENSG00000197386	-0.0342	1.24e-17
ENSG00000243943	ENSG00000197386	-0.0231	1.56e-17
ENSG00000189180	ENSG00000197386	-0.039	1.606e-17
ENSG00000130856	ENSG00000197386	0.0377	2.041e-17
ENSG00000198715	ENSG00000197386	0.0209	2.461e-17
ENSG00000169155	ENSG00000197386	-0.0368	2.726e-17
ENSG00000101126	ENSG00000197386	0.0439	3.663e-17
ENSG00000177463	ENSG00000197386	0.0419	3.982e-17
ENSG00000179981	ENSG00000197386	-0.0224	2.015e-16
ENSG00000029363	ENSG00000197386	-0.0455	2.518e-16
ENSG00000196233	ENSG00000197386	0.039	3.273e-16
ENSG00000043355	ENSG00000197386	-0.0216	3.321e-16
ENSG00000155592	ENSG00000197386	0.0326	3.566e-16
ENSG00000057935	ENSG00000197386	0.0323	4.467e-16
ENSG00000173673	ENSG00000197386	-0.0482	5.308e-16
ENSG00000188816	ENSG00000197386	0.0321	5.389e-16
ENSG00000213999	ENSG00000197386	0.0205	6.199e-16
ENSG00000146592	ENSG00000197386	0.0133	6.594e-16
ENSG00000116809	ENSG00000197386	-0.036	8.935e-16
ENSG00000168813	ENSG00000197386	-0.0339	9.328e-16
ENSG00000197024	ENSG00000197386	-0.0341	2.397e-15
ENSG00000167074	ENSG00000197386	0.0237	4.286e-15
ENSG00000173451	ENSG00000197386	-0.0255	4.385e-15
ENSG00000166529	ENSG00000197386	-0.0313	8.363e-15
ENSG00000170631	ENSG00000197386	-0.0332	1.007e-14
ENSG00000170322	ENSG00000197386	0.0342	1.061e-14
ENSG00000112837	ENSG00000197386	-0.0133	1.078e-14
ENSG00000119866	ENSG00000197386	0.0153	1.167e-14
ENSG00000136770	ENSG00000197386	-0.0236	1.215e-14
ENSG00000175691	ENSG00000197386	-0.0269	1.261e-14
ENSG00000175387	ENSG00000197386	-0.044	1.406e-14
ENSG00000164256	ENSG00000197386	0.0355	1.439e-14
ENSG00000009950	ENSG00000197386	0.0161	1.582e-14
ENSG00000074657	ENSG00000197386	-0.0171	1.632e-14
ENSG00000054267	ENSG00000197386	-0.0409	1.898e-14
ENSG00000204335	ENSG00000197386	0.0211	2.025e-14
ENSG00000116990	ENSG00000197386	-0.0161	2.316e-14
ENSG00000171476	ENSG00000197386	0.0124	2.583e-14
ENSG00000254004	ENSG00000197386	0.0323	3.704e-14
ENSG00000105708	ENSG00000197386	-0.027	4.218e-14
ENSG00000012223	ENSG00000197386	-0.0091	4.317e-14
ENSG00000079263	ENSG00000197386	0.0184	5.082e-14
ENSG00000122877	ENSG00000197386	-0.0139	5.556e-14
ENSG00000215612	ENSG00000197386	0.0239	6.946e-14
ENSG00000148337	ENSG00000197386	0.0366	8.536e-14
ENSG00000139651	ENSG00000197386	0.0341	8.676e-14
ENSG00000006377	ENSG00000197386	-0.0252	1.09e-13
ENSG00000251192	ENSG00000197386	-0.0325	1.309e-13
ENSG00000065978	ENSG00000197386	0.0319	1.477e-13
ENSG00000151090	ENSG00000197386	0.0131	1.492e-13
ENSG00000143373	ENSG00000197386	0.034	1.505e-13
ENSG00000149136	ENSG00000197386	0.0379	2.364e-13
ENSG00000131845	ENSG00000197386	-0.0264	2.848e-13
ENSG00000143190	ENSG00000197386	0.0307	3.781e-13
ENSG00000263001	ENSG00000197386	0.0303	4.283e-13
ENSG00000088876	ENSG00000197386	-0.0297	4.43e-13
ENSG00000150907	ENSG00000197386	0.0151	4.508e-13
ENSG00000166925	ENSG00000197386	-0.0276	4.791e-13
ENSG00000203883	ENSG00000197386	0.0182	7.051e-13
ENSG00000115163	ENSG00000197386	-0.025	7.997e-13
ENSG00000197385	ENSG00000197386	-0.0206	9.107e-13
ENSG00000175592	ENSG00000197386	-0.0149	9.575e-13
ENSG00000012223	ENSG00000197403	0.0082	1.032e-184
ENSG00000255009	ENSG00000197403	0.1099	3.185e-180
ENSG00000092067	ENSG00000197403	0.0133	6.792e-81
ENSG00000188909	ENSG00000197403	0.0653	4.838e-73
ENSG00000106410	ENSG00000197403	0.0647	2.728e-70
ENSG00000183733	ENSG00000197403	0.0642	4.01e-62
ENSG00000166211	ENSG00000197403	0.02	5.113e-52
ENSG00000197063	ENSG00000197403	0.0133	1.555e-51
ENSG00000157554	ENSG00000197403	0.0065	6.067e-45
ENSG00000159086	ENSG00000197403	0.015	3.184e-44
ENSG00000198146	ENSG00000197403	0.0139	4.637e-43
ENSG00000164334	ENSG00000197403	0.0566	1.469e-41
ENSG00000170374	ENSG00000197403	0.0135	1.058e-35
ENSG00000131264	ENSG00000197403	0.0201	1.96e-32
ENSG00000168610	ENSG00000197403	0.0097	3.719e-28
ENSG00000142556	ENSG00000197403	0.0091	1.306e-27
ENSG00000274529	ENSG00000197403	0.0326	4.038e-27
ENSG00000147601	ENSG00000197403	0.0106	2.07e-25
ENSG00000189299	ENSG00000197403	0.0137	1.254e-24
ENSG00000162676	ENSG00000197403	0.0058	7.48e-24
ENSG00000204532	ENSG00000197403	0.0272	9.681e-24
ENSG00000178951	ENSG00000197403	0.0106	1.05e-23
ENSG00000180357	ENSG00000197403	-0.0099	1.892e-23
ENSG00000102554	ENSG00000197403	0.0043	1.24e-22
ENSG00000283039	ENSG00000197403	-0.0274	2.282e-22
ENSG00000160113	ENSG00000197403	-0.0075	4.142e-22
ENSG00000109685	ENSG00000197403	0.0105	1.208e-21
ENSG00000170653	ENSG00000197403	0.0103	5.074e-21
ENSG00000186918	ENSG00000197403	0.006	8.977e-21
ENSG00000124827	ENSG00000197403	0.019	1.822e-20
ENSG00000105610	ENSG00000197403	0.0082	3.326e-20
ENSG00000220201	ENSG00000197403	-0.0076	1.152e-19
ENSG00000130675	ENSG00000197403	0.0058	3.393e-19
ENSG00000064835	ENSG00000197403	0.0171	3.827e-19
ENSG00000183734	ENSG00000197403	-0.0051	7.815e-19
ENSG00000164463	ENSG00000197403	-0.0082	1.261e-18
ENSG00000260596	ENSG00000197403	-0.0109	1.028e-17
ENSG00000186376	ENSG00000197403	0.0073	1.439e-17
ENSG00000187855	ENSG00000197403	0.0152	2.949e-17
ENSG00000180053	ENSG00000197403	0.0111	3.055e-17
ENSG00000170365	ENSG00000197403	-0.0045	4.575e-17
ENSG00000167555	ENSG00000197403	0.0053	6.019e-17
ENSG00000173404	ENSG00000197403	-0.0051	9.61e-17
ENSG00000184221	ENSG00000197403	-0.0054	1.573e-16
ENSG00000243678	ENSG00000197403	0.0077	1.581e-16
ENSG00000123411	ENSG00000197403	0.0064	1.76e-16
ENSG00000151500	ENSG00000197403	0.008	4.239e-16
ENSG00000175691	ENSG00000197403	0.0067	5.255e-16
ENSG00000102901	ENSG00000197403	0.0077	1.113e-15
ENSG00000215343	ENSG00000197403	-0.0196	1.405e-15
ENSG00000109381	ENSG00000197403	-0.0092	2.582e-15
ENSG00000011451	ENSG00000197403	0.0089	4.145e-15
ENSG00000198026	ENSG00000197403	0.0093	4.798e-15
ENSG00000227059	ENSG00000197403	0.0228	6.672e-15
ENSG00000174306	ENSG00000197403	-0.0066	8.307e-15
ENSG00000167182	ENSG00000197403	-0.0088	8.754e-15
ENSG00000196214	ENSG00000197403	-0.0094	1.241e-14
ENSG00000106331	ENSG00000197403	0.0124	2.43e-14
ENSG00000146618	ENSG00000197403	0.0196	3.331e-14
ENSG00000063438	ENSG00000197403	-0.003	3.813e-14
ENSG00000184486	ENSG00000197403	0.0044	4.714e-14
ENSG00000183434	ENSG00000197403	0.0155	5.399e-14
ENSG00000203326	ENSG00000197403	-0.0057	5.682e-14
ENSG00000089902	ENSG00000197403	0.0072	6.09e-14
ENSG00000079432	ENSG00000197403	-0.008	7.499e-14
ENSG00000282757	ENSG00000197403	-0.0245	7.977e-14
ENSG00000197362	ENSG00000197403	0.0073	8.55e-14
ENSG00000196482	ENSG00000197403	-0.0042	1.218e-13
ENSG00000101096	ENSG00000197403	-0.0031	1.391e-13
ENSG00000131721	ENSG00000197403	-0.0063	1.676e-13
ENSG00000122592	ENSG00000197403	-0.0043	2.016e-13
ENSG00000101665	ENSG00000197403	0.004	2.075e-13
ENSG00000251369	ENSG00000197403	-0.0061	2.549e-13
ENSG00000157557	ENSG00000197403	-0.0035	2.688e-13
ENSG00000169131	ENSG00000197403	0.0058	3.573e-13
ENSG00000175279	ENSG00000197403	-0.0064	3.809e-13
ENSG00000184492	ENSG00000197403	0.0084	4.827e-13
ENSG00000186130	ENSG00000197403	-0.007	4.997e-13
ENSG00000036549	ENSG00000197403	0.0087	5.026e-13
ENSG00000113916	ENSG00000197403	0.0036	5.135e-13
ENSG00000118260	ENSG00000197403	0.0089	9.592e-13
ENSG00000204103	ENSG00000197405	0.1096	7.431e-244
ENSG00000066336	ENSG00000197405	0.1862	2.936e-230
ENSG00000059728	ENSG00000197405	0.1032	2.305e-83
ENSG00000105419	ENSG00000197405	0.087	2.544e-78
ENSG00000172216	ENSG00000197405	0.0985	3.818e-74
ENSG00000115956	ENSG00000197405	0.0677	1.758e-53
ENSG00000186350	ENSG00000197405	0.0831	2.097e-51
ENSG00000012223	ENSG00000197405	0.037	1.762e-50
ENSG00000170577	ENSG00000197405	0.0528	2.006e-38
ENSG00000169554	ENSG00000197405	-0.0557	1.468e-35
ENSG00000117036	ENSG00000197405	-0.0965	4.598e-34
ENSG00000123364	ENSG00000197405	-0.0744	1.726e-33
ENSG00000130844	ENSG00000197405	0.0592	2.812e-32
ENSG00000005102	ENSG00000197405	0.0532	4.073e-32
ENSG00000140044	ENSG00000197405	0.0553	5.114e-32
ENSG00000187098	ENSG00000197405	0.0476	1.337e-31
ENSG00000161642	ENSG00000197405	0.0525	1.565e-31
ENSG00000162772	ENSG00000197405	0.045	1.695e-31
ENSG00000128604	ENSG00000197405	0.0556	2.086e-28
ENSG00000025434	ENSG00000197405	0.0573	2.863e-28
ENSG00000143458	ENSG00000197405	0.0928	3.052e-28
ENSG00000087903	ENSG00000197405	0.0599	8.939e-28
ENSG00000181220	ENSG00000197405	0.1019	9.591e-28
ENSG00000151650	ENSG00000197405	0.0643	1.019e-26
ENSG00000148737	ENSG00000197405	0.056	1.546e-26
ENSG00000119866	ENSG00000197405	-0.0434	2.715e-26
ENSG00000115355	ENSG00000197405	0.0633	6.622e-26
ENSG00000159592	ENSG00000197405	0.1244	7.172e-25
ENSG00000189067	ENSG00000197405	0.0436	1.094e-24
ENSG00000107249	ENSG00000197405	0.0383	1.758e-24
ENSG00000163909	ENSG00000197405	0.0461	5.539e-24
ENSG00000116604	ENSG00000197405	-0.0846	8.292e-24
ENSG00000141568	ENSG00000197405	0.0986	9.236e-24
ENSG00000179388	ENSG00000197405	-0.0367	1.21e-23
ENSG00000069812	ENSG00000197405	0.0439	2.293e-23
ENSG00000104903	ENSG00000197405	-0.0583	2.347e-23
ENSG00000130338	ENSG00000197405	0.0738	5.317e-23
ENSG00000220201	ENSG00000197405	0.072	8.676e-23
ENSG00000072310	ENSG00000197405	-0.0481	2.623e-22
ENSG00000132170	ENSG00000197405	0.0331	2.835e-21
ENSG00000189180	ENSG00000197405	0.0884	7.711e-21
ENSG00000197162	ENSG00000197405	-0.0623	6.656e-20
ENSG00000198715	ENSG00000197405	0.0463	7.542e-20
ENSG00000180479	ENSG00000197405	-0.0644	1.916e-19
ENSG00000095951	ENSG00000197405	0.0572	1.157e-18
ENSG00000172493	ENSG00000197405	-0.0578	3.594e-18
ENSG00000188227	ENSG00000197405	-0.0602	4.091e-18
ENSG00000126351	ENSG00000197405	0.0564	4.775e-18
ENSG00000196275	ENSG00000197405	0.0597	5.094e-18
ENSG00000121297	ENSG00000197405	0.0346	7.875e-18
ENSG00000143995	ENSG00000197405	-0.0335	8.374e-18
ENSG00000105967	ENSG00000197405	0.0352	1.117e-17
ENSG00000125482	ENSG00000197405	0.0852	1.236e-17
ENSG00000068323	ENSG00000197405	0.0721	1.611e-17
ENSG00000104804	ENSG00000197405	-0.077	2.282e-17
ENSG00000119508	ENSG00000197405	0.0322	5.01e-17
ENSG00000188994	ENSG00000197405	-0.0751	5.283e-17
ENSG00000171056	ENSG00000197405	0.0395	6.058e-17
ENSG00000181472	ENSG00000197405	-0.0672	7.369e-17
ENSG00000127152	ENSG00000197405	0.0367	9.282e-17
ENSG00000198740	ENSG00000197405	-0.0679	1.594e-16
ENSG00000132005	ENSG00000197405	-0.076	1.908e-16
ENSG00000143842	ENSG00000197405	0.0417	2.099e-16
ENSG00000119919	ENSG00000197405	-0.0567	2.679e-16
ENSG00000092067	ENSG00000197405	0.05	3.513e-16
ENSG00000185811	ENSG00000197405	0.0472	3.905e-16
ENSG00000123095	ENSG00000197405	0.0257	5.259e-16
ENSG00000071564	ENSG00000197405	-0.0699	7.124e-16
ENSG00000164104	ENSG00000197405	0.055	7.167e-16
ENSG00000093167	ENSG00000197405	-0.0668	7.402e-16
ENSG00000168610	ENSG00000197405	0.0618	1.181e-15
ENSG00000143032	ENSG00000197405	-0.0818	1.627e-15
ENSG00000095794	ENSG00000197405	0.0482	2.154e-15
ENSG00000073282	ENSG00000197405	-0.0288	3.898e-15
ENSG00000183734	ENSG00000197405	-0.0393	4.127e-15
ENSG00000125952	ENSG00000197405	-0.0696	5.091e-15
ENSG00000010244	ENSG00000197405	-0.0977	6.717e-15
ENSG00000114439	ENSG00000197405	-0.0636	7.017e-15
ENSG00000173153	ENSG00000197405	-0.0618	9.193e-15
ENSG00000185947	ENSG00000197405	0.0616	1.146e-14
ENSG00000148516	ENSG00000197405	-0.0356	1.187e-14
ENSG00000060138	ENSG00000197405	0.0351	1.258e-14
ENSG00000159086	ENSG00000197405	0.0726	1.322e-14
ENSG00000214189	ENSG00000197405	0.0457	1.369e-14
ENSG00000166823	ENSG00000197405	-0.0471	1.775e-14
ENSG00000072364	ENSG00000197405	0.078	2.325e-14
ENSG00000172379	ENSG00000197405	-0.0269	3.158e-14
ENSG00000213096	ENSG00000197405	-0.0538	3.184e-14
ENSG00000019549	ENSG00000197405	-0.0312	1.023e-13
ENSG00000166888	ENSG00000197405	0.0376	1.08e-13
ENSG00000136367	ENSG00000197405	0.0446	1.661e-13
ENSG00000255192	ENSG00000197405	0.0607	2.419e-13
ENSG00000137166	ENSG00000197405	-0.0468	3.47e-13
ENSG00000057935	ENSG00000197405	-0.0592	4.766e-13
ENSG00000130803	ENSG00000197405	-0.0767	4.976e-13
ENSG00000182759	ENSG00000197405	-0.0416	5.328e-13
ENSG00000174282	ENSG00000197405	-0.0604	5.414e-13
ENSG00000178175	ENSG00000197405	-0.045	5.435e-13
ENSG00000033800	ENSG00000197405	0.0759	6.352e-13
ENSG00000084676	ENSG00000197405	0.0569	6.74e-13
ENSG00000221923	ENSG00000197405	0.0388	7.306e-13
ENSG00000184221	ENSG00000197405	0.0414	7.491e-13
ENSG00000171476	ENSG00000197405	0.0239	8.859e-13
ENSG00000106038	ENSG00000197406	0.1366	6.306e-74
ENSG00000133937	ENSG00000197406	0.1147	1.574e-68
ENSG00000120094	ENSG00000197406	-0.1524	8.721e-62
ENSG00000163508	ENSG00000197406	0.0621	4.573e-58
ENSG00000182968	ENSG00000197406	0.0922	2.724e-50
ENSG00000113196	ENSG00000197406	0.074	5.67e-47
ENSG00000164736	ENSG00000197406	0.0608	6.461e-40
ENSG00000134438	ENSG00000197406	0.118	2.723e-39
ENSG00000175329	ENSG00000197406	0.0808	6.603e-39
ENSG00000125285	ENSG00000197406	0.0606	1.536e-38
ENSG00000163792	ENSG00000197406	0.0931	2.266e-35
ENSG00000007372	ENSG00000197406	0.0475	7.901e-35
ENSG00000140836	ENSG00000197406	0.0424	5.815e-34
ENSG00000019549	ENSG00000197406	0.0447	1.111e-33
ENSG00000215397	ENSG00000197406	-0.1006	2.109e-33
ENSG00000171223	ENSG00000197406	0.0545	2.653e-33
ENSG00000008196	ENSG00000197406	0.0426	2.264e-32
ENSG00000121075	ENSG00000197406	0.0559	4.981e-29
ENSG00000197343	ENSG00000197406	-0.0575	5.989e-29
ENSG00000183072	ENSG00000197406	-0.043	1.265e-28
ENSG00000168267	ENSG00000197406	0.1403	1.366e-27
ENSG00000178662	ENSG00000197406	0.0464	5.513e-27
ENSG00000205922	ENSG00000197406	0.0526	1.887e-26
ENSG00000125820	ENSG00000197406	-0.0599	4.271e-26
ENSG00000101076	ENSG00000197406	0.055	7.265e-26
ENSG00000261678	ENSG00000197406	0.0826	9.089e-26
ENSG00000196092	ENSG00000197406	-0.0389	1.056e-25
ENSG00000168348	ENSG00000197406	0.0829	1.782e-25
ENSG00000134595	ENSG00000197406	0.0596	4.231e-25
ENSG00000148704	ENSG00000197406	0.0701	7.539e-25
ENSG00000217236	ENSG00000197406	0.0557	1.006e-24
ENSG00000164651	ENSG00000197406	-0.0417	1.265e-24
ENSG00000186051	ENSG00000197406	0.1252	2.384e-24
ENSG00000089116	ENSG00000197406	-0.0682	5.206e-24
ENSG00000134107	ENSG00000197406	-0.0349	1.407e-22
ENSG00000164749	ENSG00000197406	-0.0456	3.989e-21
ENSG00000177426	ENSG00000197406	-0.0511	1.285e-20
ENSG00000275410	ENSG00000197406	0.0394	1.602e-20
ENSG00000172238	ENSG00000197406	0.0738	9.496e-20
ENSG00000189079	ENSG00000197406	-0.0778	4.955e-19
ENSG00000143578	ENSG00000197406	-0.0555	5.267e-19
ENSG00000139515	ENSG00000197406	-0.0557	6.457e-19
ENSG00000128645	ENSG00000197406	-0.0487	6.594e-19
ENSG00000130522	ENSG00000197406	-0.0492	6.882e-19
ENSG00000109381	ENSG00000197406	0.0791	1.622e-18
ENSG00000119919	ENSG00000197406	-0.0534	2.395e-18
ENSG00000205899	ENSG00000197406	0.258	3.444e-18
ENSG00000197162	ENSG00000197406	0.052	5.224e-18
ENSG00000151702	ENSG00000197406	-0.0328	7.851e-18
ENSG00000198517	ENSG00000197406	0.0479	7.94e-18
ENSG00000116990	ENSG00000197406	-0.0324	2.349e-17
ENSG00000172006	ENSG00000197406	0.0655	2.606e-17
ENSG00000167528	ENSG00000197406	0.0484	3.238e-17
ENSG00000122180	ENSG00000197406	0.0651	3.557e-17
ENSG00000149948	ENSG00000197406	0.0262	3.709e-17
ENSG00000153266	ENSG00000197406	-0.0452	4.001e-17
ENSG00000164778	ENSG00000197406	0.0383	6.294e-17
ENSG00000030419	ENSG00000197406	-0.0281	1.518e-16
ENSG00000125826	ENSG00000197406	-0.0589	2.439e-16
ENSG00000115297	ENSG00000197406	-0.0536	2.726e-16
ENSG00000197921	ENSG00000197406	0.0633	5.641e-16
ENSG00000123364	ENSG00000197406	0.0439	7.402e-16
ENSG00000110693	ENSG00000197406	-0.0288	1.592e-15
ENSG00000178665	ENSG00000197406	-0.0577	2.157e-15
ENSG00000124613	ENSG00000197406	0.0412	2.799e-15
ENSG00000156925	ENSG00000197406	0.0441	3.501e-15
ENSG00000117707	ENSG00000197406	-0.0303	3.817e-15
ENSG00000006468	ENSG00000197406	0.0249	4.355e-15
ENSG00000100968	ENSG00000197406	0.0258	1.218e-14
ENSG00000184828	ENSG00000197406	0.0292	1.88e-14
ENSG00000077092	ENSG00000197406	0.0259	2.191e-14
ENSG00000171956	ENSG00000197406	-0.0417	2.264e-14
ENSG00000170370	ENSG00000197406	-0.032	2.703e-14
ENSG00000118495	ENSG00000197406	0.0233	3.731e-14
ENSG00000135638	ENSG00000197406	-0.0401	5.964e-14
ENSG00000121068	ENSG00000197406	-0.0254	1.481e-13
ENSG00000269699	ENSG00000197406	-0.0714	1.626e-13
ENSG00000149922	ENSG00000197406	-0.0497	1.75e-13
ENSG00000265763	ENSG00000197406	0.031	2.53e-13
ENSG00000198105	ENSG00000197406	-0.0345	2.766e-13
ENSG00000136630	ENSG00000197406	0.0279	2.816e-13
ENSG00000119138	ENSG00000197406	-0.0262	3.396e-13
ENSG00000164600	ENSG00000197406	-0.0624	3.744e-13
ENSG00000189420	ENSG00000197406	-0.034	5.793e-13
ENSG00000162367	ENSG00000197406	-0.0311	6.4e-13
ENSG00000257923	ENSG00000197406	-0.0515	8.318e-13
ENSG00000196705	ENSG00000197406	-0.06	8.338e-13
ENSG00000144852	ENSG00000197408	0.1675	1.197e-218
ENSG00000143257	ENSG00000197408	0.1628	1.327e-171
ENSG00000012504	ENSG00000197408	0.087	8.217e-67
ENSG00000186766	ENSG00000197408	0.1364	3.861e-65
ENSG00000060566	ENSG00000197408	0.0622	6.32e-60
ENSG00000113580	ENSG00000197408	-0.0615	2.297e-59
ENSG00000111249	ENSG00000197408	0.0425	1.269e-44
ENSG00000092607	ENSG00000197408	0.0402	4.563e-39
ENSG00000029993	ENSG00000197408	0.0539	1.351e-36
ENSG00000135100	ENSG00000197408	0.0714	1.324e-35
ENSG00000089116	ENSG00000197408	-0.0669	7.806e-31
ENSG00000074219	ENSG00000197408	-0.0425	6.983e-30
ENSG00000184517	ENSG00000197408	0.069	7.227e-30
ENSG00000124664	ENSG00000197408	-0.0428	2.031e-29
ENSG00000119919	ENSG00000197408	-0.0578	2.636e-28
ENSG00000064218	ENSG00000197408	0.0668	6.929e-28
ENSG00000142611	ENSG00000197408	-0.0335	1.657e-27
ENSG00000196323	ENSG00000197408	0.0743	7.176e-27
ENSG00000103460	ENSG00000197408	0.0356	5.391e-26
ENSG00000009709	ENSG00000197408	0.0401	8.177e-26
ENSG00000157557	ENSG00000197408	0.0332	2.547e-25
ENSG00000189298	ENSG00000197408	-0.0722	2.963e-25
ENSG00000214336	ENSG00000197408	-0.0559	9.357e-25
ENSG00000091831	ENSG00000197408	0.0266	4.5e-24
ENSG00000167800	ENSG00000197408	-0.0592	1.58e-22
ENSG00000185002	ENSG00000197408	-0.0633	2.23e-22
ENSG00000149948	ENSG00000197408	0.0259	2.623e-22
ENSG00000142700	ENSG00000197408	0.0383	2.855e-22
ENSG00000185022	ENSG00000197408	-0.0331	2.968e-22
ENSG00000153879	ENSG00000197408	-0.0633	7.514e-22
ENSG00000106852	ENSG00000197408	-0.0335	1.024e-21
ENSG00000184895	ENSG00000197408	-0.0855	7.062e-21
ENSG00000196172	ENSG00000197408	0.0419	2.188e-20
ENSG00000060138	ENSG00000197408	-0.0317	3.069e-20
ENSG00000113722	ENSG00000197408	0.054	7.381e-20
ENSG00000105497	ENSG00000197408	0.0423	8.143e-20
ENSG00000159184	ENSG00000197408	-0.0306	9.229e-20
ENSG00000100644	ENSG00000197408	-0.0401	1.248e-19
ENSG00000130522	ENSG00000197408	0.043	1.602e-19
ENSG00000129071	ENSG00000197408	0.0636	1.635e-19
ENSG00000122145	ENSG00000197408	0.1347	2.814e-19
ENSG00000175387	ENSG00000197408	-0.0791	7.389e-19
ENSG00000084676	ENSG00000197408	-0.0528	1.19e-18
ENSG00000129654	ENSG00000197408	0.028	1.217e-18
ENSG00000162676	ENSG00000197408	-0.0332	2.362e-18
ENSG00000205143	ENSG00000197408	0.078	3.012e-18
ENSG00000168610	ENSG00000197408	0.0507	3.72e-18
ENSG00000197114	ENSG00000197408	0.055	5.656e-18
ENSG00000198795	ENSG00000197408	-0.0241	1.325e-17
ENSG00000198146	ENSG00000197408	0.0569	1.736e-17
ENSG00000129514	ENSG00000197408	-0.0275	2.171e-17
ENSG00000137504	ENSG00000197408	0.0521	2.304e-17
ENSG00000196843	ENSG00000197408	0.0338	2.639e-17
ENSG00000125398	ENSG00000197408	-0.0208	4.187e-17
ENSG00000174197	ENSG00000197408	-0.055	1.174e-16
ENSG00000123685	ENSG00000197408	-0.0303	1.236e-16
ENSG00000131910	ENSG00000197408	0.045	3.49e-16
ENSG00000254004	ENSG00000197408	0.0539	5.364e-16
ENSG00000137273	ENSG00000197408	0.0282	5.887e-16
ENSG00000009950	ENSG00000197408	0.0263	6.94e-16
ENSG00000128610	ENSG00000197408	0.037	7.26e-16
ENSG00000186951	ENSG00000197408	0.042	1.277e-15
ENSG00000128272	ENSG00000197408	-0.0499	1.341e-15
ENSG00000223614	ENSG00000197408	-0.1754	1.366e-15
ENSG00000185177	ENSG00000197408	0.1566	1.465e-15
ENSG00000117595	ENSG00000197408	0.0238	1.543e-15
ENSG00000103495	ENSG00000197408	-0.0527	1.953e-15
ENSG00000108924	ENSG00000197408	0.0254	2.602e-15
ENSG00000126561	ENSG00000197408	-0.0268	2.745e-15
ENSG00000180357	ENSG00000197408	0.0512	6.776e-15
ENSG00000197343	ENSG00000197408	-0.0343	7.41e-15
ENSG00000256683	ENSG00000197408	0.0435	8.506e-15
ENSG00000151322	ENSG00000197408	-0.0342	1.107e-14
ENSG00000105708	ENSG00000197408	-0.0431	1.114e-14
ENSG00000126733	ENSG00000197408	-0.0372	1.297e-14
ENSG00000221869	ENSG00000197408	-0.0229	1.481e-14
ENSG00000159263	ENSG00000197408	0.0231	2.951e-14
ENSG00000136931	ENSG00000197408	-0.0426	3.111e-14
ENSG00000167081	ENSG00000197408	-0.0278	3.938e-14
ENSG00000203326	ENSG00000197408	0.0381	4.701e-14
ENSG00000203883	ENSG00000197408	-0.0295	8.361e-14
ENSG00000180626	ENSG00000197408	0.0367	9.322e-14
ENSG00000196767	ENSG00000197408	0.0369	9.463e-14
ENSG00000177888	ENSG00000197408	-0.0449	1.209e-13
ENSG00000072736	ENSG00000197408	0.0494	1.772e-13
ENSG00000004848	ENSG00000197408	-0.0319	2.201e-13
ENSG00000120149	ENSG00000197408	-0.0221	2.252e-13
ENSG00000114853	ENSG00000197408	-0.0346	2.65e-13
ENSG00000112837	ENSG00000197408	-0.0195	3.816e-13
ENSG00000147596	ENSG00000197408	0.0566	4.902e-13
ENSG00000072364	ENSG00000197408	0.0559	5.01e-13
ENSG00000131264	ENSG00000197408	0.0809	5.719e-13
ENSG00000141946	ENSG00000197408	0.0689	6.007e-13
ENSG00000124440	ENSG00000197408	-0.026	7.311e-13
ENSG00000151650	ENSG00000197408	0.0326	7.741e-13
ENSG00000189403	ENSG00000197408	0.0556	8.021e-13
ENSG00000164104	ENSG00000197408	-0.0369	8.173e-13
ENSG00000165684	ENSG00000197408	0.0491	8.475e-13
ENSG00000178338	ENSG00000197409	0.0595	2.269e-85
ENSG00000162086	ENSG00000197409	0.0913	5.044e-79
ENSG00000274529	ENSG00000197409	0.419	1.452e-71
ENSG00000165495	ENSG00000197409	0.0683	2.36e-71
ENSG00000196418	ENSG00000197409	0.081	1.197e-35
ENSG00000198342	ENSG00000197409	-0.0791	1.955e-34
ENSG00000196081	ENSG00000197409	0.0736	2.022e-31
ENSG00000130856	ENSG00000197409	0.0845	1.401e-25
ENSG00000197714	ENSG00000197409	0.0557	2.189e-25
ENSG00000218891	ENSG00000197409	0.0795	2.612e-25
ENSG00000167685	ENSG00000197409	-0.0851	8.337e-25
ENSG00000104447	ENSG00000197409	0.0324	1.409e-23
ENSG00000261221	ENSG00000197409	-0.084	1.672e-22
ENSG00000068323	ENSG00000197409	-0.0705	4.062e-21
ENSG00000185129	ENSG00000197409	-0.0634	5.399e-21
ENSG00000123095	ENSG00000197409	0.0258	4.078e-20
ENSG00000175387	ENSG00000197409	0.0956	4.738e-20
ENSG00000067066	ENSG00000197409	-0.0569	2.213e-19
ENSG00000167232	ENSG00000197409	-0.0488	1.159e-18
ENSG00000185591	ENSG00000197409	0.081	1.577e-18
ENSG00000161642	ENSG00000197409	-0.0338	1.681e-17
ENSG00000166925	ENSG00000197409	0.0589	2.452e-17
ENSG00000167182	ENSG00000197409	-0.074	3.048e-17
ENSG00000115163	ENSG00000197409	0.0537	3.134e-17
ENSG00000161914	ENSG00000197409	0.071	4.306e-17
ENSG00000078403	ENSG00000197409	-0.0647	5.824e-16
ENSG00000198039	ENSG00000197409	0.0547	6.235e-16
ENSG00000213015	ENSG00000197409	-0.0536	1.962e-15
ENSG00000108924	ENSG00000197409	0.0291	8.001e-15
ENSG00000157514	ENSG00000197409	-0.0253	8.829e-15
ENSG00000251493	ENSG00000197409	0.0263	1.627e-14
ENSG00000085274	ENSG00000197409	-0.0714	1.669e-14
ENSG00000182986	ENSG00000197409	-0.043	2.191e-14
ENSG00000081059	ENSG00000197409	-0.0265	2.911e-14
ENSG00000197128	ENSG00000197409	-0.0396	9.485e-14
ENSG00000188070	ENSG00000197409	0.044	1.366e-13
ENSG00000159556	ENSG00000197409	0.0348	1.408e-13
ENSG00000129911	ENSG00000197409	-0.0535	2.328e-13
ENSG00000215612	ENSG00000197409	-0.0425	2.663e-13
ENSG00000173068	ENSG00000197409	-0.0258	3.117e-13
ENSG00000144218	ENSG00000197409	0.0212	3.12e-13
ENSG00000256223	ENSG00000197409	0.0352	4.737e-13
ENSG00000106511	ENSG00000197409	0.0287	5.292e-13
ENSG00000130522	ENSG00000197409	0.0401	5.379e-13
ENSG00000185122	ENSG00000197409	0.0639	7.214e-13
ENSG00000167491	ENSG00000197409	0.0662	7.678e-13
ENSG00000113196	ENSG00000197410	0.0898	8.52e-65
ENSG00000010818	ENSG00000197410	-0.0731	2.515e-55
ENSG00000008196	ENSG00000197410	-0.0577	5.332e-55
ENSG00000124664	ENSG00000197410	-0.0635	2.775e-44
ENSG00000106689	ENSG00000197410	-0.0585	3.882e-44
ENSG00000126561	ENSG00000197410	0.0563	9.688e-44
ENSG00000147488	ENSG00000197410	0.0625	5.027e-42
ENSG00000092607	ENSG00000197410	0.0494	5.779e-41
ENSG00000164749	ENSG00000197410	0.0625	3.196e-36
ENSG00000147596	ENSG00000197410	0.1155	9.218e-35
ENSG00000142700	ENSG00000197410	-0.0572	1.133e-33
ENSG00000122691	ENSG00000197410	-0.0433	4.181e-31
ENSG00000139352	ENSG00000197410	-0.0491	3.219e-30
ENSG00000178662	ENSG00000197410	0.0503	7.969e-30
ENSG00000142611	ENSG00000197410	-0.0408	2.553e-28
ENSG00000119614	ENSG00000197410	0.1122	4.568e-28
ENSG00000119715	ENSG00000197410	0.0641	5.454e-27
ENSG00000012223	ENSG00000197410	0.0238	2.594e-26
ENSG00000229544	ENSG00000197410	0.0545	5.009e-26
ENSG00000168505	ENSG00000197410	-0.0516	9.744e-26
ENSG00000138136	ENSG00000197410	0.0901	7.512e-25
ENSG00000159184	ENSG00000197410	0.0412	1.54e-24
ENSG00000131759	ENSG00000197410	0.0594	2.038e-24
ENSG00000156925	ENSG00000197410	-0.0587	2.249e-24
ENSG00000136574	ENSG00000197410	-0.0372	2.908e-24
ENSG00000165066	ENSG00000197410	-0.0711	3.426e-24
ENSG00000170608	ENSG00000197410	0.0589	3.473e-24
ENSG00000073282	ENSG00000197410	0.0336	5.619e-24
ENSG00000095951	ENSG00000197410	0.0593	6.313e-24
ENSG00000155966	ENSG00000197410	0.0325	1.227e-23
ENSG00000214652	ENSG00000197410	0.0718	1.388e-23
ENSG00000172733	ENSG00000197410	0.0764	1.649e-23
ENSG00000196081	ENSG00000197410	-0.0638	5.936e-23
ENSG00000177374	ENSG00000197410	0.0373	6.061e-23
ENSG00000184058	ENSG00000197410	-0.0362	2.533e-22
ENSG00000108312	ENSG00000197410	0.091	3.137e-22
ENSG00000128709	ENSG00000197410	-0.0599	4.029e-22
ENSG00000185610	ENSG00000197410	0.0984	5.714e-22
ENSG00000131668	ENSG00000197410	0.037	8.812e-22
ENSG00000108924	ENSG00000197410	0.0363	3.617e-21
ENSG00000184937	ENSG00000197410	0.0343	3.865e-21
ENSG00000187140	ENSG00000197410	0.0543	1.324e-20
ENSG00000143867	ENSG00000197410	0.0365	1.662e-20
ENSG00000131264	ENSG00000197410	-0.1246	1.928e-20
ENSG00000137309	ENSG00000197410	-0.0474	2.603e-20
ENSG00000165821	ENSG00000197410	0.0403	5.966e-20
ENSG00000043039	ENSG00000197410	0.038	6.745e-20
ENSG00000122859	ENSG00000197410	-0.0842	1.494e-19
ENSG00000164330	ENSG00000197410	0.0342	2.289e-19
ENSG00000182968	ENSG00000197410	0.0571	2.477e-19
ENSG00000182463	ENSG00000197410	0.0291	3.282e-19
ENSG00000134438	ENSG00000197410	0.0824	4.684e-19
ENSG00000185668	ENSG00000197410	0.0462	1.781e-18
ENSG00000101096	ENSG00000197410	0.0286	2.323e-18
ENSG00000166349	ENSG00000197410	0.0397	2.323e-18
ENSG00000152804	ENSG00000197410	-0.031	3.95e-18
ENSG00000106031	ENSG00000197410	-0.0391	4.114e-18
ENSG00000136931	ENSG00000197410	-0.0583	4.166e-18
ENSG00000140262	ENSG00000197410	-0.0616	5.365e-18
ENSG00000160062	ENSG00000197410	-0.061	1.063e-17
ENSG00000198914	ENSG00000197410	0.0359	3.698e-17
ENSG00000166211	ENSG00000197410	-0.0877	4.926e-17
ENSG00000123095	ENSG00000197410	0.0239	9.79e-17
ENSG00000179930	ENSG00000197410	0.0769	1.119e-16
ENSG00000130700	ENSG00000197410	-0.0436	1.249e-16
ENSG00000111783	ENSG00000197410	0.06	2.675e-16
ENSG00000256223	ENSG00000197410	-0.0408	3.107e-16
ENSG00000168269	ENSG00000197410	0.0512	3.446e-16
ENSG00000196843	ENSG00000197410	0.0389	4.391e-16
ENSG00000106852	ENSG00000197410	0.034	4.894e-16
ENSG00000124092	ENSG00000197410	0.0455	5.112e-16
ENSG00000196263	ENSG00000197410	0.0541	5.74e-16
ENSG00000196767	ENSG00000197410	0.048	6.853e-16
ENSG00000176678	ENSG00000197410	-0.0358	6.954e-16
ENSG00000182759	ENSG00000197410	0.0422	6.966e-16
ENSG00000125492	ENSG00000197410	-0.0848	7.03e-16
ENSG00000009950	ENSG00000197410	-0.0314	8.621e-16
ENSG00000143355	ENSG00000197410	0.0333	1.129e-15
ENSG00000120149	ENSG00000197410	-0.0288	1.533e-15
ENSG00000162714	ENSG00000197410	0.0572	1.669e-15
ENSG00000143178	ENSG00000197410	0.0487	2.056e-15
ENSG00000128604	ENSG00000197410	-0.0361	2.185e-15
ENSG00000079432	ENSG00000197410	-0.0673	3.061e-15
ENSG00000124440	ENSG00000197410	0.034	5.327e-15
ENSG00000009709	ENSG00000197410	0.0355	7.899e-15
ENSG00000171956	ENSG00000197410	-0.0434	1.126e-14
ENSG00000111249	ENSG00000197410	0.028	1.381e-14
ENSG00000081665	ENSG00000197410	0.0498	1.399e-14
ENSG00000257923	ENSG00000197410	-0.0568	1.579e-14
ENSG00000164048	ENSG00000197410	-0.0464	1.725e-14
ENSG00000152467	ENSG00000197410	0.0645	2.062e-14
ENSG00000184302	ENSG00000197410	-0.0554	3.252e-14
ENSG00000196387	ENSG00000197410	0.0567	3.527e-14
ENSG00000215612	ENSG00000197410	-0.0451	3.706e-14
ENSG00000116035	ENSG00000197410	-0.0525	4.001e-14
ENSG00000227059	ENSG00000197410	-0.1758	4.014e-14
ENSG00000109132	ENSG00000197410	0.0628	4.171e-14
ENSG00000165655	ENSG00000197410	0.0274	4.421e-14
ENSG00000111049	ENSG00000197410	0.0911	4.806e-14
ENSG00000089335	ENSG00000197410	-0.0309	6.043e-14
ENSG00000157554	ENSG00000197410	-0.0276	6.52e-14
ENSG00000151379	ENSG00000197410	0.1763	7.708e-14
ENSG00000198597	ENSG00000197410	0.0343	7.865e-14
ENSG00000143365	ENSG00000197410	-0.0275	9.112e-14
ENSG00000180613	ENSG00000197410	-0.0701	9.817e-14
ENSG00000163623	ENSG00000197410	0.0328	1.011e-13
ENSG00000185252	ENSG00000197410	0.056	1.234e-13
ENSG00000078403	ENSG00000197410	-0.0607	1.312e-13
ENSG00000147421	ENSG00000197410	0.0507	2.006e-13
ENSG00000152977	ENSG00000197410	-0.0412	2.468e-13
ENSG00000197933	ENSG00000197410	-0.0477	4.317e-13
ENSG00000135374	ENSG00000197415	0.131	8.116e-99
ENSG00000197921	ENSG00000197415	0.1793	3.837e-72
ENSG00000173068	ENSG00000197415	0.0771	1.989e-65
ENSG00000028277	ENSG00000197415	0.068	1.522e-54
ENSG00000135111	ENSG00000197415	-0.0521	1.679e-41
ENSG00000173757	ENSG00000197415	-0.115	2.527e-41
ENSG00000177311	ENSG00000197415	0.0826	1.295e-39
ENSG00000134595	ENSG00000197415	0.0965	1.811e-39
ENSG00000178919	ENSG00000197415	-0.0639	4.973e-38
ENSG00000142599	ENSG00000197415	-0.1032	5.264e-37
ENSG00000196460	ENSG00000197415	0.0761	1.273e-36
ENSG00000257923	ENSG00000197415	0.1145	1.05e-35
ENSG00000153234	ENSG00000197415	-0.0557	3.385e-35
ENSG00000116990	ENSG00000197415	0.06	9.483e-35
ENSG00000124920	ENSG00000197415	0.0495	1.086e-34
ENSG00000105497	ENSG00000197415	0.0847	1.362e-34
ENSG00000052850	ENSG00000197415	-0.0634	3.46e-33
ENSG00000180613	ENSG00000197415	0.1403	3.485e-33
ENSG00000196767	ENSG00000197415	0.0874	1.969e-32
ENSG00000177508	ENSG00000197415	0.0547	9.211e-32
ENSG00000179111	ENSG00000197415	-0.0797	1.358e-31
ENSG00000163435	ENSG00000197415	0.0518	6.27e-31
ENSG00000101076	ENSG00000197415	0.0768	1.15e-30
ENSG00000204611	ENSG00000197415	0.1059	5.519e-29
ENSG00000197905	ENSG00000197415	0.0666	8.519e-29
ENSG00000151702	ENSG00000197415	0.0541	9.98e-29
ENSG00000134438	ENSG00000197415	-0.1273	1.235e-28
ENSG00000069667	ENSG00000197415	0.0526	1.818e-28
ENSG00000113722	ENSG00000197415	-0.097	3.403e-28
ENSG00000162367	ENSG00000197415	0.0606	4.442e-28
ENSG00000107249	ENSG00000197415	0.0463	4.889e-28
ENSG00000125850	ENSG00000197415	0.0902	5.691e-28
ENSG00000151090	ENSG00000197415	-0.0447	1.126e-27
ENSG00000187821	ENSG00000197415	0.2304	1.96e-27
ENSG00000164330	ENSG00000197415	-0.0511	2.248e-27
ENSG00000016082	ENSG00000197415	-0.0565	2.609e-27
ENSG00000197576	ENSG00000197415	0.0829	3.339e-27
ENSG00000175879	ENSG00000197415	0.0765	3.741e-27
ENSG00000162702	ENSG00000197415	0.0964	3.919e-27
ENSG00000113430	ENSG00000197415	-0.0567	1.283e-26
ENSG00000137265	ENSG00000197415	0.0481	1.496e-26
ENSG00000116604	ENSG00000197415	-0.0999	4.593e-26
ENSG00000165702	ENSG00000197415	0.0753	7.188e-26
ENSG00000198300	ENSG00000197415	-0.0409	1.983e-25
ENSG00000132170	ENSG00000197415	-0.0409	2.707e-25
ENSG00000185960	ENSG00000197415	0.0704	3.56e-24
ENSG00000161642	ENSG00000197415	-0.0511	4.158e-24
ENSG00000136352	ENSG00000197415	0.0575	6.588e-24
ENSG00000120693	ENSG00000197415	0.0552	9.643e-24
ENSG00000167555	ENSG00000197415	0.062	1.702e-23
ENSG00000188868	ENSG00000197415	-0.0849	2.061e-23
ENSG00000165655	ENSG00000197415	-0.0448	2.135e-23
ENSG00000131914	ENSG00000197415	0.057	5.059e-23
ENSG00000005073	ENSG00000197415	0.0619	7.249e-23
ENSG00000121413	ENSG00000197415	-0.0499	4.466e-22
ENSG00000137166	ENSG00000197415	-0.0697	5.985e-22
ENSG00000205922	ENSG00000197415	-0.0607	6.23e-22
ENSG00000170100	ENSG00000197415	0.083	7.062e-22
ENSG00000089902	ENSG00000197415	0.0911	1.029e-21
ENSG00000079263	ENSG00000197415	0.054	1.844e-21
ENSG00000163623	ENSG00000197415	-0.0508	1.857e-20
ENSG00000124191	ENSG00000197415	0.0367	2.469e-20
ENSG00000006468	ENSG00000197415	0.0372	4.122e-20
ENSG00000144331	ENSG00000197415	0.045	4.487e-20
ENSG00000147488	ENSG00000197415	-0.0518	9.981e-20
ENSG00000095951	ENSG00000197415	-0.0658	1.847e-19
ENSG00000185551	ENSG00000197415	0.0403	1.888e-19
ENSG00000163064	ENSG00000197415	0.0489	2.145e-19
ENSG00000140548	ENSG00000197415	0.0751	2.315e-19
ENSG00000245680	ENSG00000197415	-0.0617	2.425e-19
ENSG00000178175	ENSG00000197415	-0.063	3.007e-19
ENSG00000025434	ENSG00000197415	-0.0522	4.055e-19
ENSG00000275410	ENSG00000197415	0.0478	9.479e-19
ENSG00000171606	ENSG00000197415	-0.0793	9.739e-19
ENSG00000119919	ENSG00000197415	-0.0689	9.801e-19
ENSG00000182463	ENSG00000197415	-0.0356	1.106e-18
ENSG00000168779	ENSG00000197415	0.037	1.301e-18
ENSG00000115956	ENSG00000197415	-0.0435	1.364e-18
ENSG00000198597	ENSG00000197415	0.0498	2.285e-18
ENSG00000186416	ENSG00000197415	-0.0832	2.778e-18
ENSG00000101057	ENSG00000197415	-0.0526	3.281e-18
ENSG00000169016	ENSG00000197415	-0.0837	4.706e-18
ENSG00000064195	ENSG00000197415	0.0556	6.105e-18
ENSG00000136630	ENSG00000197415	0.0419	9.5e-18
ENSG00000123364	ENSG00000197415	-0.0593	1.281e-17
ENSG00000176842	ENSG00000197415	-0.0518	1.398e-17
ENSG00000182318	ENSG00000197415	-0.0825	1.634e-17
ENSG00000198131	ENSG00000197415	0.0622	1.702e-17
ENSG00000130584	ENSG00000197415	-0.0532	2.135e-17
ENSG00000184271	ENSG00000197415	-0.0592	2.839e-17
ENSG00000111269	ENSG00000197415	0.0722	2.963e-17
ENSG00000106948	ENSG00000197415	0.0543	3.517e-17
ENSG00000123933	ENSG00000197415	-0.0658	3.794e-17
ENSG00000074047	ENSG00000197415	-0.0438	4.449e-17
ENSG00000089486	ENSG00000197415	-0.0337	8.237e-17
ENSG00000060566	ENSG00000197415	-0.047	1.04e-16
ENSG00000057657	ENSG00000197415	-0.0352	1.167e-16
ENSG00000164920	ENSG00000197415	-0.0396	1.271e-16
ENSG00000168610	ENSG00000197415	0.0718	1.302e-16
ENSG00000105996	ENSG00000197415	-0.0744	2.326e-16
ENSG00000077092	ENSG00000197415	0.0354	2.736e-16
ENSG00000221923	ENSG00000197415	-0.0497	2.882e-16
ENSG00000225614	ENSG00000197415	-0.0344	4.117e-16
ENSG00000167562	ENSG00000197415	0.0742	4.466e-16
ENSG00000187098	ENSG00000197415	0.0371	5.55e-16
ENSG00000143067	ENSG00000197415	0.0481	6.468e-16
ENSG00000137492	ENSG00000197415	-0.0794	6.906e-16
ENSG00000074219	ENSG00000197415	-0.0448	8.521e-16
ENSG00000121864	ENSG00000197415	0.092	8.585e-16
ENSG00000164736	ENSG00000197415	0.047	1.066e-15
ENSG00000117707	ENSG00000197415	-0.0393	1.398e-15
ENSG00000103449	ENSG00000197415	-0.0348	1.575e-15
ENSG00000147117	ENSG00000197415	0.086	2.063e-15
ENSG00000167491	ENSG00000197415	0.0933	2.064e-15
ENSG00000198429	ENSG00000197415	0.0569	3.041e-15
ENSG00000183770	ENSG00000197415	-0.047	3.572e-15
ENSG00000124664	ENSG00000197415	-0.0443	4.165e-15
ENSG00000221869	ENSG00000197415	-0.0345	6.296e-15
ENSG00000069011	ENSG00000197415	-0.0277	8.116e-15
ENSG00000121068	ENSG00000197415	0.0337	1.477e-14
ENSG00000067066	ENSG00000197415	0.0617	1.636e-14
ENSG00000260428	ENSG00000197415	-0.0511	1.806e-14
ENSG00000260027	ENSG00000197415	0.0453	2.909e-14
ENSG00000136944	ENSG00000197415	0.0399	3.316e-14
ENSG00000167685	ENSG00000197415	0.0798	3.325e-14
ENSG00000182983	ENSG00000197415	-0.0408	3.358e-14
ENSG00000145908	ENSG00000197415	0.032	3.938e-14
ENSG00000085276	ENSG00000197415	0.031	4.361e-14
ENSG00000111049	ENSG00000197415	0.1129	5.041e-14
ENSG00000102901	ENSG00000197415	0.0713	5.179e-14
ENSG00000170949	ENSG00000197415	-0.0613	6.623e-14
ENSG00000196628	ENSG00000197415	0.0341	8.51e-14
ENSG00000178573	ENSG00000197415	-0.026	9.132e-14
ENSG00000104177	ENSG00000197415	0.0345	1.107e-13
ENSG00000144218	ENSG00000197415	0.0275	1.147e-13
ENSG00000083307	ENSG00000197415	0.0472	1.307e-13
ENSG00000170689	ENSG00000197415	-0.0382	1.386e-13
ENSG00000184937	ENSG00000197415	0.0334	1.396e-13
ENSG00000213928	ENSG00000197415	-0.0525	1.665e-13
ENSG00000111145	ENSG00000197415	-0.0458	1.975e-13
ENSG00000164107	ENSG00000197415	-0.0372	2.109e-13
ENSG00000123095	ENSG00000197415	0.026	3.046e-13
ENSG00000116793	ENSG00000197415	0.055	3.975e-13
ENSG00000162601	ENSG00000197415	-0.0707	4.417e-13
ENSG00000109132	ENSG00000197415	-0.0746	4.577e-13
ENSG00000125347	ENSG00000197415	-0.0449	5.768e-13
ENSG00000185155	ENSG00000197415	-0.0516	5.935e-13
ENSG00000106852	ENSG00000197415	-0.0373	6.986e-13
ENSG00000112365	ENSG00000197415	0.0721	7.746e-13
ENSG00000198185	ENSG00000197415	-0.0356	8.673e-13
ENSG00000147862	ENSG00000197415	0.0327	9.402e-13
ENSG00000278570	ENSG00000197416	0.0493	2.765e-240
ENSG00000173976	ENSG00000197416	0.0669	4.637e-207
ENSG00000179774	ENSG00000197416	-0.0514	3.015e-192
ENSG00000112041	ENSG00000197416	0.0414	5.191e-187
ENSG00000119715	ENSG00000197416	0.0264	2.3e-174
ENSG00000164334	ENSG00000197416	0.1254	9.963e-127
ENSG00000129535	ENSG00000197416	0.0261	2.91e-103
ENSG00000215356	ENSG00000197416	0.1023	1.324e-95
ENSG00000119614	ENSG00000197416	0.0323	3.633e-90
ENSG00000105392	ENSG00000197416	0.0246	3.4e-82
ENSG00000123307	ENSG00000197416	0.0286	5.833e-74
ENSG00000164299	ENSG00000197416	0.0786	9.421e-60
ENSG00000215372	ENSG00000197416	0.0522	1.541e-57
ENSG00000116604	ENSG00000197416	0.0188	1.927e-55
ENSG00000173404	ENSG00000197416	-0.0119	3.368e-55
ENSG00000183733	ENSG00000197416	0.074	2.442e-53
ENSG00000008196	ENSG00000197416	0.0089	2.53e-53
ENSG00000115297	ENSG00000197416	0.0162	3.877e-53
ENSG00000162664	ENSG00000197416	0.0197	1.613e-50
ENSG00000255009	ENSG00000197416	0.0703	4.938e-49
ENSG00000129911	ENSG00000197416	0.0168	3.066e-46
ENSG00000128272	ENSG00000197416	0.0167	5.094e-46
ENSG00000126003	ENSG00000197416	0.0147	2.556e-45
ENSG00000111087	ENSG00000197416	-0.0094	1.509e-41
ENSG00000168267	ENSG00000197416	-0.0272	4.818e-39
ENSG00000107187	ENSG00000197416	-0.0223	6.235e-37
ENSG00000149480	ENSG00000197416	0.0159	2.983e-34
ENSG00000106331	ENSG00000197416	0.0242	6.676e-33
ENSG00000198429	ENSG00000197416	-0.0104	3.887e-30
ENSG00000198028	ENSG00000197416	0.0092	4.537e-30
ENSG00000122145	ENSG00000197416	-0.0318	1.937e-29
ENSG00000167800	ENSG00000197416	-0.0128	2.371e-29
ENSG00000059728	ENSG00000197416	0.0085	2.682e-29
ENSG00000185177	ENSG00000197416	0.0415	3.094e-29
ENSG00000106948	ENSG00000197416	0.0091	8.968e-29
ENSG00000016082	ENSG00000197416	0.0073	9.907e-29
ENSG00000171786	ENSG00000197416	-0.0127	1.119e-27
ENSG00000134107	ENSG00000197416	0.0062	5.018e-27
ENSG00000008197	ENSG00000197416	-0.0241	8.909e-27
ENSG00000187098	ENSG00000197416	-0.0061	3.883e-26
ENSG00000029993	ENSG00000197416	-0.0084	7.037e-26
ENSG00000181472	ENSG00000197416	-0.0121	7.884e-26
ENSG00000100987	ENSG00000197416	0.0149	2.303e-25
ENSG00000170802	ENSG00000197416	-0.0113	2.563e-25
ENSG00000102974	ENSG00000197416	-0.016	2.852e-25
ENSG00000171940	ENSG00000197416	-0.0097	3.724e-25
ENSG00000178928	ENSG00000197416	0.0246	1.286e-24
ENSG00000172059	ENSG00000197416	-0.0072	1.544e-24
ENSG00000111206	ENSG00000197416	0.0099	5.464e-24
ENSG00000260596	ENSG00000197416	-0.0159	1.259e-23
ENSG00000112242	ENSG00000197416	0.0107	1.802e-23
ENSG00000112365	ENSG00000197416	0.0127	2.716e-23
ENSG00000186814	ENSG00000197416	-0.0128	3.541e-23
ENSG00000139445	ENSG00000197416	-0.0095	9.837e-23
ENSG00000181444	ENSG00000197416	0.0066	3.008e-22
ENSG00000198342	ENSG00000197416	-0.01	9.784e-22
ENSG00000112333	ENSG00000197416	0.0099	1.711e-21
ENSG00000139800	ENSG00000197416	0.0089	3.076e-21
ENSG00000043355	ENSG00000197416	-0.0073	4.935e-21
ENSG00000067082	ENSG00000197416	0.0077	1.188e-20
ENSG00000105991	ENSG00000197416	-0.0074	2.338e-20
ENSG00000177599	ENSG00000197416	0.0111	3.369e-20
ENSG00000256771	ENSG00000197416	0.009	4.468e-20
ENSG00000205927	ENSG00000197416	-0.0078	7.9e-20
ENSG00000181965	ENSG00000197416	-0.0144	6.028e-19
ENSG00000119866	ENSG00000197416	-0.0052	7.168e-19
ENSG00000197779	ENSG00000197416	0.0105	1.079e-18
ENSG00000101883	ENSG00000197416	0.0161	1.374e-18
ENSG00000177468	ENSG00000197416	0.0114	2.433e-18
ENSG00000118513	ENSG00000197416	-0.0053	2.759e-18
ENSG00000173011	ENSG00000197416	0.0115	3.209e-18
ENSG00000170370	ENSG00000197416	-0.0059	4.399e-18
ENSG00000123095	ENSG00000197416	0.0039	5.57e-18
ENSG00000171735	ENSG00000197416	0.0097	5.855e-18
ENSG00000144331	ENSG00000197416	0.0053	8.881e-18
ENSG00000161642	ENSG00000197416	0.0055	1.143e-17
ENSG00000173039	ENSG00000197416	-0.0123	1.265e-17
ENSG00000124831	ENSG00000197416	-0.0096	2.057e-17
ENSG00000149050	ENSG00000197416	0.0092	2.364e-17
ENSG00000065978	ENSG00000197416	0.0107	2.367e-17
ENSG00000171223	ENSG00000197416	0.0062	3.322e-17
ENSG00000109906	ENSG00000197416	-0.0049	5.291e-17
ENSG00000220201	ENSG00000197416	-0.0087	7.687e-17
ENSG00000196378	ENSG00000197416	0.0096	8.622e-17
ENSG00000181449	ENSG00000197416	0.0045	1.068e-16
ENSG00000132024	ENSG00000197416	0.0112	1.421e-16
ENSG00000100219	ENSG00000197416	-0.0068	1.473e-16
ENSG00000185513	ENSG00000197416	-0.0076	1.67e-16
ENSG00000143842	ENSG00000197416	-0.0059	2.567e-16
ENSG00000177551	ENSG00000197416	0.0068	4.153e-16
ENSG00000172888	ENSG00000197416	-0.0111	4.216e-16
ENSG00000105856	ENSG00000197416	0.0114	7.495e-16
ENSG00000171116	ENSG00000197416	-0.0098	1.145e-15
ENSG00000126561	ENSG00000197416	0.0051	1.285e-15
ENSG00000111046	ENSG00000197416	-0.0137	1.525e-15
ENSG00000166716	ENSG00000197416	-0.0109	2.443e-15
ENSG00000008083	ENSG00000197416	0.0069	2.783e-15
ENSG00000130940	ENSG00000197416	0.0055	3.083e-15
ENSG00000134438	ENSG00000197416	-0.0114	3.813e-15
ENSG00000115816	ENSG00000197416	0.012	3.868e-15
ENSG00000113387	ENSG00000197416	-0.0096	3.9e-15
ENSG00000176371	ENSG00000197416	0.0093	5.964e-15
ENSG00000198346	ENSG00000197416	-0.0078	7.384e-15
ENSG00000102145	ENSG00000197416	0.0092	9.224e-15
ENSG00000273514	ENSG00000197416	0.0156	1.242e-14
ENSG00000204060	ENSG00000197416	-0.0058	1.246e-14
ENSG00000054598	ENSG00000197416	-0.0041	1.685e-14
ENSG00000164107	ENSG00000197416	-0.0049	2.283e-14
ENSG00000256087	ENSG00000197416	0.0086	2.366e-14
ENSG00000105610	ENSG00000197416	-0.0084	2.949e-14
ENSG00000214652	ENSG00000197416	0.0085	3.988e-14
ENSG00000198795	ENSG00000197416	0.004	5.061e-14
ENSG00000175395	ENSG00000197416	-0.0079	8.148e-14
ENSG00000152475	ENSG00000197416	0.0088	9.798e-14
ENSG00000005513	ENSG00000197416	0.0046	1.25e-13
ENSG00000143032	ENSG00000197416	-0.0108	1.407e-13
ENSG00000215343	ENSG00000197416	-0.0226	1.459e-13
ENSG00000085274	ENSG00000197416	0.011	1.777e-13
ENSG00000165891	ENSG00000197416	-0.0051	1.903e-13
ENSG00000143365	ENSG00000197416	-0.0042	2.18e-13
ENSG00000070444	ENSG00000197416	-0.0095	3.48e-13
ENSG00000129514	ENSG00000197416	-0.0044	3.608e-13
ENSG00000006704	ENSG00000197416	0.0065	5.526e-13
ENSG00000060138	ENSG00000197416	0.0047	6.526e-13
ENSG00000172238	ENSG00000197416	0.0094	6.831e-13
ENSG00000139154	ENSG00000197416	-0.0086	8.228e-13
ENSG00000164093	ENSG00000197416	0.0036	8.776e-13
ENSG00000198597	ENSG00000197416	-0.0052	8.901e-13
ENSG00000104903	ENSG00000197416	-0.006	9.485e-13
ENSG00000112033	ENSG00000197417	0.0758	4.158e-93
ENSG00000108509	ENSG00000197417	0.0941	2.402e-82
ENSG00000141027	ENSG00000197417	0.1029	3.276e-64
ENSG00000167085	ENSG00000197417	0.0944	4.889e-54
ENSG00000064961	ENSG00000197417	0.0687	2.831e-50
ENSG00000090612	ENSG00000197417	0.0704	7.273e-45
ENSG00000160094	ENSG00000197417	-0.0557	3.427e-41
ENSG00000154957	ENSG00000197417	0.0684	4.049e-40
ENSG00000105229	ENSG00000197417	0.0737	5.744e-40
ENSG00000020256	ENSG00000197417	0.0697	1.018e-38
ENSG00000157259	ENSG00000197417	0.0726	6.599e-38
ENSG00000198081	ENSG00000197417	0.0676	1.267e-34
ENSG00000243678	ENSG00000197417	-0.0574	7.7e-33
ENSG00000029639	ENSG00000197417	0.0554	1.283e-32
ENSG00000113716	ENSG00000197417	0.0614	6.338e-32
ENSG00000167840	ENSG00000197417	0.0483	9.45e-32
ENSG00000172818	ENSG00000197417	0.0394	1.45e-31
ENSG00000170581	ENSG00000197417	0.0553	5.616e-31
ENSG00000141568	ENSG00000197417	-0.066	5.703e-30
ENSG00000025434	ENSG00000197417	-0.0347	1.369e-29
ENSG00000196670	ENSG00000197417	-0.0585	4.314e-29
ENSG00000197008	ENSG00000197417	0.0543	4.423e-29
ENSG00000137166	ENSG00000197417	0.041	4.714e-27
ENSG00000057935	ENSG00000197417	0.0522	4.77e-27
ENSG00000174282	ENSG00000197417	0.0528	1.492e-26
ENSG00000143458	ENSG00000197417	-0.0519	1.88e-25
ENSG00000149480	ENSG00000197417	0.0547	6.239e-24
ENSG00000083307	ENSG00000197417	-0.0337	7.519e-24
ENSG00000170322	ENSG00000197417	0.0537	2.045e-23
ENSG00000175279	ENSG00000197417	0.0447	7.995e-23
ENSG00000138073	ENSG00000197417	0.0517	1.129e-22
ENSG00000010244	ENSG00000197417	0.0711	9.185e-22
ENSG00000141510	ENSG00000197417	0.026	1.067e-21
ENSG00000250571	ENSG00000197417	-0.0467	3.025e-21
ENSG00000093167	ENSG00000197417	-0.046	5.924e-21
ENSG00000251247	ENSG00000197417	0.0469	7.178e-21
ENSG00000198300	ENSG00000197417	0.019	3.119e-20
ENSG00000101057	ENSG00000197417	0.0284	4.347e-19
ENSG00000033800	ENSG00000197417	-0.0553	7.856e-19
ENSG00000136936	ENSG00000197417	0.0449	8.451e-19
ENSG00000075891	ENSG00000197417	0.0291	1.856e-18
ENSG00000157554	ENSG00000197417	0.021	2.269e-18
ENSG00000168286	ENSG00000197417	-0.0464	5.814e-18
ENSG00000160113	ENSG00000197417	0.0346	1.065e-17
ENSG00000071655	ENSG00000197417	-0.0461	1.233e-17
ENSG00000124203	ENSG00000197417	-0.0305	1.551e-17
ENSG00000177683	ENSG00000197417	-0.0447	1.665e-17
ENSG00000197576	ENSG00000197417	-0.0338	4.753e-17
ENSG00000008441	ENSG00000197417	-0.0205	5.612e-17
ENSG00000177030	ENSG00000197417	0.0345	9.632e-17
ENSG00000054267	ENSG00000197417	-0.0539	1.177e-16
ENSG00000135164	ENSG00000197417	-0.051	1.498e-16
ENSG00000111049	ENSG00000197417	0.065	1.638e-16
ENSG00000130684	ENSG00000197417	-0.0409	1.705e-16
ENSG00000028277	ENSG00000197417	-0.0189	1.734e-16
ENSG00000148737	ENSG00000197417	-0.0255	1.95e-16
ENSG00000112561	ENSG00000197417	-0.027	2.094e-16
ENSG00000125952	ENSG00000197417	-0.0431	2.33e-16
ENSG00000147862	ENSG00000197417	0.0197	2.638e-16
ENSG00000114126	ENSG00000197417	0.035	2.895e-16
ENSG00000106571	ENSG00000197417	0.0208	3.183e-16
ENSG00000177374	ENSG00000197417	0.02	4.849e-16
ENSG00000130940	ENSG00000197417	-0.0234	5.681e-16
ENSG00000064490	ENSG00000197417	-0.0427	7.708e-16
ENSG00000176946	ENSG00000197417	0.0436	1.003e-15
ENSG00000165684	ENSG00000197417	0.0428	1.539e-15
ENSG00000187801	ENSG00000197417	-0.0321	2.019e-15
ENSG00000174428	ENSG00000197417	-0.0345	2.206e-15
ENSG00000198597	ENSG00000197417	0.0237	2.416e-15
ENSG00000173673	ENSG00000197417	-0.057	3.66e-15
ENSG00000144331	ENSG00000197417	0.0203	3.719e-15
ENSG00000178573	ENSG00000197417	0.0144	3.961e-15
ENSG00000173258	ENSG00000197417	0.0302	3.988e-15
ENSG00000065029	ENSG00000197417	-0.0394	5.206e-15
ENSG00000160352	ENSG00000197417	0.0275	5.814e-15
ENSG00000140262	ENSG00000197417	0.0361	7.996e-15
ENSG00000127337	ENSG00000197417	-0.0349	8.283e-15
ENSG00000151623	ENSG00000197417	0.0191	1.129e-14
ENSG00000197363	ENSG00000197417	0.0396	1.171e-14
ENSG00000197134	ENSG00000197417	-0.0243	1.685e-14
ENSG00000163792	ENSG00000197417	-0.0385	2.027e-14
ENSG00000243660	ENSG00000197417	0.0359	2.731e-14
ENSG00000152475	ENSG00000197417	0.0373	2.891e-14
ENSG00000103199	ENSG00000197417	0.0438	2.917e-14
ENSG00000118707	ENSG00000197417	-0.0305	3.834e-14
ENSG00000175105	ENSG00000197417	0.0385	5.165e-14
ENSG00000198911	ENSG00000197417	-0.0304	5.571e-14
ENSG00000106948	ENSG00000197417	-0.0254	5.829e-14
ENSG00000198715	ENSG00000197417	0.0225	6.915e-14
ENSG00000106052	ENSG00000197417	-0.0436	9.105e-14
ENSG00000109685	ENSG00000197417	-0.0426	9.613e-14
ENSG00000175197	ENSG00000197417	-0.0242	1.115e-13
ENSG00000101493	ENSG00000197417	0.0203	1.138e-13
ENSG00000115163	ENSG00000197417	-0.0315	1.18e-13
ENSG00000103495	ENSG00000197417	-0.0384	1.251e-13
ENSG00000180532	ENSG00000197417	-0.043	1.334e-13
ENSG00000116604	ENSG00000197417	-0.0368	1.439e-13
ENSG00000141002	ENSG00000197417	0.0456	1.51e-13
ENSG00000256223	ENSG00000197417	0.0241	1.523e-13
ENSG00000182903	ENSG00000197417	-0.036	2.035e-13
ENSG00000187855	ENSG00000197417	0.0681	2.209e-13
ENSG00000236287	ENSG00000197417	-0.0405	4.061e-13
ENSG00000196498	ENSG00000197417	-0.0333	4.18e-13
ENSG00000136352	ENSG00000197421	0.0412	5.581e-66
ENSG00000135374	ENSG00000197421	0.0383	9.704e-49
ENSG00000180053	ENSG00000197421	0.0775	1.113e-45
ENSG00000125850	ENSG00000197421	0.0489	2.768e-45
ENSG00000168269	ENSG00000197421	0.0409	9.953e-36
ENSG00000177508	ENSG00000197421	0.023	1.362e-31
ENSG00000215356	ENSG00000197421	0.1811	2.018e-28
ENSG00000186564	ENSG00000197421	-0.0307	2.935e-26
ENSG00000125618	ENSG00000197421	0.015	3.121e-26
ENSG00000159387	ENSG00000197421	0.0274	2.097e-25
ENSG00000136574	ENSG00000197421	-0.0191	1.487e-23
ENSG00000134438	ENSG00000197421	-0.046	1.492e-21
ENSG00000164736	ENSG00000197421	-0.0235	1.946e-21
ENSG00000060566	ENSG00000197421	0.0216	1.079e-19
ENSG00000260596	ENSG00000197421	0.0474	2.28e-19
ENSG00000275410	ENSG00000197421	0.0204	3.571e-19
ENSG00000168875	ENSG00000197421	-0.0383	5.977e-18
ENSG00000149948	ENSG00000197421	-0.0144	7.479e-18
ENSG00000152467	ENSG00000197421	0.0378	9.28e-18
ENSG00000143171	ENSG00000197421	0.0229	2.208e-17
ENSG00000198597	ENSG00000197421	-0.0199	1.244e-16
ENSG00000184911	ENSG00000197421	0.041	1.294e-16
ENSG00000166188	ENSG00000197421	0.0317	1.646e-16
ENSG00000133794	ENSG00000197421	0.0208	3.059e-16
ENSG00000151702	ENSG00000197421	0.0166	4.771e-16
ENSG00000141579	ENSG00000197421	0.0247	5.134e-16
ENSG00000121068	ENSG00000197421	0.0149	5.45e-16
ENSG00000213967	ENSG00000197421	0.0239	1.123e-15
ENSG00000164600	ENSG00000197421	0.0369	1.15e-15
ENSG00000129194	ENSG00000197421	-0.021	1.627e-15
ENSG00000138136	ENSG00000197421	0.0363	1.832e-15
ENSG00000168874	ENSG00000197421	0.0142	3.069e-15
ENSG00000166268	ENSG00000197421	0.0244	3.518e-15
ENSG00000082175	ENSG00000197421	0.0166	4.245e-15
ENSG00000091656	ENSG00000197421	-0.0141	8.164e-15
ENSG00000268738	ENSG00000197421	0.0349	2.299e-14
ENSG00000114861	ENSG00000197421	0.019	2.973e-14
ENSG00000122778	ENSG00000197421	0.0193	6.513e-14
ENSG00000166949	ENSG00000197421	0.0163	7.387e-14
ENSG00000114853	ENSG00000197421	-0.0221	7.611e-14
ENSG00000188786	ENSG00000197421	0.0311	1.115e-13
ENSG00000260428	ENSG00000197421	0.0208	1.428e-13
ENSG00000172201	ENSG00000197421	0.0121	2.073e-13
ENSG00000171735	ENSG00000197421	0.027	5.226e-13
ENSG00000124827	ENSG00000197428	0.0547	2.499e-200
ENSG00000164334	ENSG00000197428	0.1063	1.361e-180
ENSG00000183733	ENSG00000197428	0.0871	1.006e-143
ENSG00000106410	ENSG00000197428	0.0637	3.193e-87
ENSG00000185177	ENSG00000197428	0.0456	3.761e-68
ENSG00000122145	ENSG00000197428	0.034	4.686e-65
ENSG00000008197	ENSG00000197428	0.0264	8.145e-62
ENSG00000064835	ENSG00000197428	0.0263	6.469e-55
ENSG00000204532	ENSG00000197428	0.0351	8.949e-49
ENSG00000283463	ENSG00000197428	-0.0242	2.9e-43
ENSG00000091010	ENSG00000197428	0.0247	1.341e-42
ENSG00000176009	ENSG00000197428	0.0335	1.292e-41
ENSG00000185002	ENSG00000197428	0.0116	9.401e-41
ENSG00000215343	ENSG00000197428	-0.0284	2.008e-39
ENSG00000274529	ENSG00000197428	0.0346	1.413e-38
ENSG00000164256	ENSG00000197428	0.012	7.71e-36
ENSG00000164299	ENSG00000197428	0.0421	4.213e-35
ENSG00000260596	ENSG00000197428	0.0138	5.804e-35
ENSG00000183434	ENSG00000197428	0.0215	2.565e-32
ENSG00000273514	ENSG00000197428	0.0169	2.736e-32
ENSG00000166716	ENSG00000197428	0.011	1.069e-29
ENSG00000283697	ENSG00000197428	-0.0212	4.918e-28
ENSG00000106331	ENSG00000197428	0.0155	1.969e-27
ENSG00000283039	ENSG00000197428	-0.0269	3.139e-27
ENSG00000189299	ENSG00000197428	0.0127	5.45e-27
ENSG00000227059	ENSG00000197428	0.0276	1.087e-26
ENSG00000196946	ENSG00000197428	-0.019	1.516e-26
ENSG00000124232	ENSG00000197428	0.0135	3.997e-26
ENSG00000170178	ENSG00000197428	0.0167	7.129e-26
ENSG00000124203	ENSG00000197428	0.0062	4.425e-24
ENSG00000146618	ENSG00000197428	0.0229	8.284e-24
ENSG00000120798	ENSG00000197428	-0.0095	1.041e-23
ENSG00000184302	ENSG00000197428	0.008	7.638e-23
ENSG00000158711	ENSG00000197428	0.0088	8.42e-23
ENSG00000130940	ENSG00000197428	0.0048	1.126e-22
ENSG00000243678	ENSG00000197428	0.008	2.062e-22
ENSG00000235608	ENSG00000197428	0.041	4.825e-22
ENSG00000196482	ENSG00000197428	-0.0048	1.36e-21
ENSG00000215356	ENSG00000197428	-0.0319	5.787e-20
ENSG00000268696	ENSG00000197428	-0.0127	6.301e-20
ENSG00000112041	ENSG00000197428	0.0091	7.192e-20
ENSG00000143194	ENSG00000197428	-0.0065	1.099e-19
ENSG00000151379	ENSG00000197428	0.0237	1.328e-19
ENSG00000119608	ENSG00000197428	0.0086	1.598e-19
ENSG00000123307	ENSG00000197428	-0.01	2.138e-19
ENSG00000255009	ENSG00000197428	0.0303	3.039e-19
ENSG00000174576	ENSG00000197428	0.0068	6.723e-19
ENSG00000137090	ENSG00000197428	-0.0091	8.457e-19
ENSG00000198346	ENSG00000197428	0.0063	8.721e-19
ENSG00000111704	ENSG00000197428	-0.0074	1.255e-18
ENSG00000140044	ENSG00000197428	0.0042	1.334e-18
ENSG00000196350	ENSG00000197428	0.0101	1.831e-18
ENSG00000172273	ENSG00000197428	0.0093	2.532e-18
ENSG00000120837	ENSG00000197428	-0.0073	3.048e-18
ENSG00000198393	ENSG00000197428	-0.0092	3.794e-18
ENSG00000278570	ENSG00000197428	0.0091	4.331e-18
ENSG00000166925	ENSG00000197428	0.0067	1.732e-17
ENSG00000130803	ENSG00000197428	0.009	2.629e-17
ENSG00000107807	ENSG00000197428	0.0053	4.366e-17
ENSG00000189403	ENSG00000197428	0.0087	4.765e-17
ENSG00000180053	ENSG00000197428	0.0097	6.013e-17
ENSG00000056277	ENSG00000197428	-0.0063	1.121e-16
ENSG00000172468	ENSG00000197428	-0.0205	1.616e-16
ENSG00000118156	ENSG00000197428	0.0066	3.039e-16
ENSG00000213799	ENSG00000197428	-0.0065	4.128e-16
ENSG00000009307	ENSG00000197428	-0.009	4.339e-16
ENSG00000275410	ENSG00000197428	0.0039	1.373e-15
ENSG00000142025	ENSG00000197428	-0.0128	1.66e-15
ENSG00000186350	ENSG00000197428	-0.0044	3.12e-15
ENSG00000004848	ENSG00000197428	-0.0045	7.609e-15
ENSG00000182968	ENSG00000197428	-0.0055	8.64e-15
ENSG00000120093	ENSG00000197428	-0.0043	9.608e-15
ENSG00000169856	ENSG00000197428	-0.0052	1.314e-14
ENSG00000001167	ENSG00000197428	-0.0064	1.344e-14
ENSG00000187987	ENSG00000197428	0.0057	2.06e-14
ENSG00000147596	ENSG00000197428	0.008	2.061e-14
ENSG00000131264	ENSG00000197428	0.0114	2.091e-14
ENSG00000138083	ENSG00000197428	-0.0037	2.314e-14
ENSG00000136936	ENSG00000197428	0.0066	2.366e-14
ENSG00000185591	ENSG00000197428	-0.008	2.593e-14
ENSG00000175387	ENSG00000197428	-0.009	2.722e-14
ENSG00000249471	ENSG00000197428	-0.007	3.803e-14
ENSG00000134532	ENSG00000197428	-0.0033	3.963e-14
ENSG00000186103	ENSG00000197428	0.0096	4.17e-14
ENSG00000205143	ENSG00000197428	0.0089	6.867e-14
ENSG00000135638	ENSG00000197428	-0.0045	9.813e-14
ENSG00000188909	ENSG00000197428	0.0236	1.262e-13
ENSG00000241149	ENSG00000197428	-0.0192	1.381e-13
ENSG00000138375	ENSG00000197428	0.0066	2.728e-13
ENSG00000176160	ENSG00000197428	-0.0069	3.344e-13
ENSG00000169946	ENSG00000197428	-0.0033	4.516e-13
ENSG00000184828	ENSG00000197428	-0.0031	9.827e-13
ENSG00000198554	ENSG00000197429	0.0778	1.049e-95
ENSG00000125952	ENSG00000197429	-0.0692	5.982e-59
ENSG00000114126	ENSG00000197429	0.0554	4.786e-57
ENSG00000172888	ENSG00000197429	0.0731	1.722e-56
ENSG00000057935	ENSG00000197429	0.0613	1.407e-54
ENSG00000198466	ENSG00000197429	0.0717	4.311e-52
ENSG00000159592	ENSG00000197429	0.0846	4.853e-48
ENSG00000029639	ENSG00000197429	0.0544	1.08e-46
ENSG00000174796	ENSG00000197429	0.0692	1.147e-45
ENSG00000108064	ENSG00000197429	0.0666	6.55e-42
ENSG00000049618	ENSG00000197429	-0.0601	6.249e-39
ENSG00000186812	ENSG00000197429	0.0588	3.377e-38
ENSG00000175279	ENSG00000197429	0.0474	1.281e-37
ENSG00000189144	ENSG00000197429	0.0479	1.941e-35
ENSG00000196646	ENSG00000197429	0.0473	3.071e-32
ENSG00000188786	ENSG00000197429	0.0489	1.588e-30
ENSG00000143458	ENSG00000197429	0.0456	1.767e-29
ENSG00000198517	ENSG00000197429	-0.0339	4.901e-29
ENSG00000111087	ENSG00000197429	-0.0258	4.398e-28
ENSG00000234284	ENSG00000197429	-0.0365	6.467e-28
ENSG00000078246	ENSG00000197429	0.0395	3.781e-27
ENSG00000187801	ENSG00000197429	0.0352	9.107e-27
ENSG00000167635	ENSG00000197429	-0.0526	1.318e-26
ENSG00000105856	ENSG00000197429	0.0502	8.601e-26
ENSG00000100811	ENSG00000197429	-0.0611	2.802e-25
ENSG00000005436	ENSG00000197429	0.0437	3.68e-25
ENSG00000152475	ENSG00000197429	0.0413	4.672e-25
ENSG00000131061	ENSG00000197429	0.04	8.3e-25
ENSG00000165030	ENSG00000197429	0.0244	4.528e-24
ENSG00000090447	ENSG00000197429	-0.0411	4.699e-24
ENSG00000178665	ENSG00000197429	0.04	7.376e-24
ENSG00000167967	ENSG00000197429	0.0475	1.213e-23
ENSG00000108312	ENSG00000197429	0.0497	1.814e-23
ENSG00000112365	ENSG00000197429	0.0427	3.447e-23
ENSG00000088881	ENSG00000197429	-0.0219	6.48e-23
ENSG00000198315	ENSG00000197429	-0.0433	7.129e-23
ENSG00000189079	ENSG00000197429	0.0468	7.378e-23
ENSG00000243678	ENSG00000197429	-0.0385	7.915e-23
ENSG00000009307	ENSG00000197429	0.0518	1.029e-22
ENSG00000233757	ENSG00000197429	-0.0403	1.039e-22
ENSG00000161914	ENSG00000197429	-0.045	1.101e-22
ENSG00000256087	ENSG00000197429	0.0372	1.106e-22
ENSG00000054267	ENSG00000197429	0.0518	1.109e-22
ENSG00000066136	ENSG00000197429	0.0487	2.362e-22
ENSG00000164011	ENSG00000197429	0.0403	2.605e-22
ENSG00000205250	ENSG00000197429	-0.046	5.251e-22
ENSG00000198393	ENSG00000197429	-0.0485	5.792e-22
ENSG00000117713	ENSG00000197429	0.047	1.007e-21
ENSG00000102145	ENSG00000197429	0.0383	2.227e-21
ENSG00000154957	ENSG00000197429	0.0398	2.475e-21
ENSG00000126003	ENSG00000197429	0.0331	3.631e-21
ENSG00000141040	ENSG00000197429	0.0293	5.882e-21
ENSG00000197013	ENSG00000197429	0.0323	1.443e-20
ENSG00000115966	ENSG00000197429	-0.0478	1.466e-20
ENSG00000197587	ENSG00000197429	0.0269	2.328e-20
ENSG00000165655	ENSG00000197429	-0.0177	3.077e-20
ENSG00000092203	ENSG00000197429	0.0514	3.617e-20
ENSG00000118707	ENSG00000197429	-0.03	5.552e-20
ENSG00000162419	ENSG00000197429	0.0423	9.215e-20
ENSG00000134954	ENSG00000197429	0.0175	1.739e-19
ENSG00000198546	ENSG00000197429	-0.0359	1.922e-19
ENSG00000220201	ENSG00000197429	-0.0317	2.082e-19
ENSG00000129911	ENSG00000197429	0.0357	2.257e-19
ENSG00000156925	ENSG00000197429	-0.0272	5.383e-19
ENSG00000181444	ENSG00000197429	-0.0204	5.925e-19
ENSG00000177463	ENSG00000197429	-0.0435	1.159e-18
ENSG00000172262	ENSG00000197429	-0.0462	1.441e-18
ENSG00000229544	ENSG00000197429	-0.024	1.737e-18
ENSG00000158711	ENSG00000197429	-0.0373	2.769e-18
ENSG00000186103	ENSG00000197429	0.0527	3.318e-18
ENSG00000181896	ENSG00000197429	0.0382	5.051e-18
ENSG00000112561	ENSG00000197429	-0.0231	5.455e-18
ENSG00000185122	ENSG00000197429	0.0417	7.145e-18
ENSG00000175395	ENSG00000197429	0.0308	7.295e-18
ENSG00000092067	ENSG00000197429	-0.0252	1.149e-17
ENSG00000170949	ENSG00000197429	-0.0299	1.382e-17
ENSG00000157259	ENSG00000197429	0.0391	1.415e-17
ENSG00000166716	ENSG00000197429	-0.0394	1.816e-17
ENSG00000102908	ENSG00000197429	0.0343	1.829e-17
ENSG00000137265	ENSG00000197429	0.0163	3.018e-17
ENSG00000175787	ENSG00000197429	-0.0346	4.594e-17
ENSG00000196357	ENSG00000197429	0.0313	4.604e-17
ENSG00000139154	ENSG00000197429	0.034	4.717e-17
ENSG00000115568	ENSG00000197429	0.0395	6.392e-17
ENSG00000164684	ENSG00000197429	-0.0139	7.927e-17
ENSG00000173545	ENSG00000197429	0.0352	9.522e-17
ENSG00000118620	ENSG00000197429	-0.0361	1.114e-16
ENSG00000138380	ENSG00000197429	0.0331	1.888e-16
ENSG00000138795	ENSG00000197429	0.0131	2.148e-16
ENSG00000198482	ENSG00000197429	0.0307	2.808e-16
ENSG00000249709	ENSG00000197429	0.0296	2.823e-16
ENSG00000169554	ENSG00000197429	-0.0175	4.568e-16
ENSG00000143379	ENSG00000197429	-0.0418	4.773e-16
ENSG00000139613	ENSG00000197429	0.0394	6.785e-16
ENSG00000189298	ENSG00000197429	0.0356	8.422e-16
ENSG00000198815	ENSG00000197429	0.0406	8.956e-16
ENSG00000165512	ENSG00000197429	-0.017	1.03e-15
ENSG00000180535	ENSG00000197429	0.026	1.189e-15
ENSG00000052850	ENSG00000197429	0.018	1.345e-15
ENSG00000174652	ENSG00000197429	-0.0256	1.345e-15
ENSG00000118217	ENSG00000197429	-0.035	1.581e-15
ENSG00000137834	ENSG00000197429	-0.0175	1.887e-15
ENSG00000105732	ENSG00000197429	-0.0349	1.938e-15
ENSG00000167555	ENSG00000197429	-0.021	2.212e-15
ENSG00000162924	ENSG00000197429	-0.0301	2.388e-15
ENSG00000070444	ENSG00000197429	-0.0347	2.771e-15
ENSG00000165684	ENSG00000197429	-0.0345	2.78e-15
ENSG00000168813	ENSG00000197429	0.033	3.054e-15
ENSG00000124440	ENSG00000197429	0.0181	3.743e-15
ENSG00000083838	ENSG00000197429	0.0323	3.932e-15
ENSG00000089116	ENSG00000197429	-0.0288	4.786e-15
ENSG00000160908	ENSG00000197429	-0.0414	5.068e-15
ENSG00000153560	ENSG00000197429	-0.0368	5.908e-15
ENSG00000128272	ENSG00000197429	-0.0308	8.952e-15
ENSG00000158805	ENSG00000197429	0.0313	9.666e-15
ENSG00000205903	ENSG00000197429	0.0326	1.087e-14
ENSG00000213020	ENSG00000197429	0.0346	1.107e-14
ENSG00000139083	ENSG00000197429	-0.0248	1.304e-14
ENSG00000110925	ENSG00000197429	0.0307	2.436e-14
ENSG00000159885	ENSG00000197429	-0.0273	3.602e-14
ENSG00000166526	ENSG00000197429	-0.0259	5.637e-14
ENSG00000197044	ENSG00000197429	0.0227	5.782e-14
ENSG00000186020	ENSG00000197429	-0.0326	7.021e-14
ENSG00000167074	ENSG00000197429	0.0224	7.32e-14
ENSG00000062194	ENSG00000197429	-0.0431	8.151e-14
ENSG00000176946	ENSG00000197429	-0.033	8.267e-14
ENSG00000177045	ENSG00000197429	-0.025	9.556e-14
ENSG00000196418	ENSG00000197429	-0.0263	9.781e-14
ENSG00000037965	ENSG00000197429	0.0242	1.052e-13
ENSG00000087903	ENSG00000197429	0.0194	1.985e-13
ENSG00000121406	ENSG00000197429	-0.0288	2.49e-13
ENSG00000168916	ENSG00000197429	-0.0132	2.723e-13
ENSG00000170485	ENSG00000197429	-0.0139	2.79e-13
ENSG00000118513	ENSG00000197429	-0.0148	3.884e-13
ENSG00000167384	ENSG00000197429	0.031	4.887e-13
ENSG00000005889	ENSG00000197429	0.03	4.916e-13
ENSG00000095951	ENSG00000197429	-0.0225	5.356e-13
ENSG00000176472	ENSG00000197429	0.0285	8.95e-13
ENSG00000186272	ENSG00000197429	-0.0291	9.462e-13
ENSG00000148826	ENSG00000197430	0.1493	0
ENSG00000147488	ENSG00000197430	0.0749	7.106e-277
ENSG00000124920	ENSG00000197430	0.0484	3.638e-233
ENSG00000166925	ENSG00000197430	0.0887	3.888e-163
ENSG00000166349	ENSG00000197430	0.0538	3.909e-148
ENSG00000136535	ENSG00000197430	0.0695	1.718e-106
ENSG00000101190	ENSG00000197430	0.0626	9.181e-103
ENSG00000215397	ENSG00000197430	-0.0817	1.562e-96
ENSG00000128645	ENSG00000197430	0.0529	3.62e-94
ENSG00000186487	ENSG00000197430	0.0465	2.064e-76
ENSG00000101665	ENSG00000197430	0.0358	2.107e-74
ENSG00000165643	ENSG00000197430	0.0771	2.438e-71
ENSG00000147862	ENSG00000197430	-0.0289	5.274e-66
ENSG00000198597	ENSG00000197430	0.0333	8.691e-57
ENSG00000173253	ENSG00000197430	0.0338	1.186e-54
ENSG00000131759	ENSG00000197430	-0.0403	6.269e-52
ENSG00000261678	ENSG00000197430	0.0554	5.993e-51
ENSG00000123307	ENSG00000197430	-0.0661	1.062e-47
ENSG00000265763	ENSG00000197430	0.0286	6.305e-47
ENSG00000155966	ENSG00000197430	-0.0211	2.614e-46
ENSG00000065978	ENSG00000197430	-0.0526	2.725e-46
ENSG00000205927	ENSG00000197430	0.0347	1.433e-44
ENSG00000112561	ENSG00000197430	0.0319	6.247e-44
ENSG00000130338	ENSG00000197430	0.0409	6.717e-40
ENSG00000130940	ENSG00000197430	-0.0258	1.648e-37
ENSG00000169554	ENSG00000197430	0.0237	1.727e-37
ENSG00000185610	ENSG00000197430	0.0588	1.678e-36
ENSG00000157554	ENSG00000197430	0.0211	2.247e-36
ENSG00000100987	ENSG00000197430	0.0523	4.125e-36
ENSG00000183072	ENSG00000197430	-0.0223	1.402e-34
ENSG00000166211	ENSG00000197430	0.057	6.426e-33
ENSG00000138378	ENSG00000197430	0.0207	8.214e-33
ENSG00000103449	ENSG00000197430	0.019	2.436e-32
ENSG00000072310	ENSG00000197430	0.0239	1.787e-31
ENSG00000187634	ENSG00000197430	-0.0193	2.225e-31
ENSG00000048405	ENSG00000197430	-0.0458	1.557e-30
ENSG00000198740	ENSG00000197430	0.0382	2.381e-29
ENSG00000186812	ENSG00000197430	0.0429	6.001e-28
ENSG00000082641	ENSG00000197430	-0.0343	1.133e-27
ENSG00000164330	ENSG00000197430	0.0188	1.53e-27
ENSG00000111783	ENSG00000197430	0.0361	4.193e-27
ENSG00000198633	ENSG00000197430	0.0565	5.847e-27
ENSG00000157514	ENSG00000197430	0.0164	6.033e-27
ENSG00000177551	ENSG00000197430	0.0257	2.253e-26
ENSG00000101493	ENSG00000197430	-0.0202	4.213e-26
ENSG00000179627	ENSG00000197430	-0.0284	4.555e-26
ENSG00000170802	ENSG00000197430	0.0329	2.139e-25
ENSG00000114439	ENSG00000197430	0.035	3.368e-25
ENSG00000078900	ENSG00000197430	0.0174	3.404e-25
ENSG00000176293	ENSG00000197430	0.0244	7.78e-25
ENSG00000183733	ENSG00000197430	0.1435	9.087e-25
ENSG00000173404	ENSG00000197430	-0.0227	1.042e-24
ENSG00000178177	ENSG00000197430	-0.0342	1.982e-24
ENSG00000067066	ENSG00000197430	-0.03	3.222e-24
ENSG00000178951	ENSG00000197430	0.0386	8.467e-24
ENSG00000102935	ENSG00000197430	0.0204	5.283e-23
ENSG00000116016	ENSG00000197430	0.0126	1.051e-22
ENSG00000163508	ENSG00000197430	-0.0175	3.179e-22
ENSG00000179774	ENSG00000197430	0.0485	5.569e-22
ENSG00000137185	ENSG00000197430	-0.0294	7.437e-22
ENSG00000110693	ENSG00000197430	-0.0162	8.75e-22
ENSG00000170370	ENSG00000197430	0.0189	1.054e-21
ENSG00000085276	ENSG00000197430	0.0144	1.067e-21
ENSG00000198846	ENSG00000197430	-0.0134	2.039e-21
ENSG00000198963	ENSG00000197430	0.0156	2.478e-21
ENSG00000215356	ENSG00000197430	0.1355	2.503e-21
ENSG00000189403	ENSG00000197430	0.0401	3.522e-21
ENSG00000179772	ENSG00000197430	-0.0258	5.039e-21
ENSG00000135625	ENSG00000197430	0.0272	7.562e-21
ENSG00000182141	ENSG00000197430	0.0328	7.682e-21
ENSG00000166526	ENSG00000197430	0.0277	9.852e-21
ENSG00000171540	ENSG00000197430	-0.0356	1.357e-20
ENSG00000169953	ENSG00000197430	0.0682	1.648e-20
ENSG00000005513	ENSG00000197430	0.0163	1.828e-19
ENSG00000163623	ENSG00000197430	-0.0181	2.106e-19
ENSG00000006047	ENSG00000197430	-0.0168	2.363e-19
ENSG00000131910	ENSG00000197430	-0.0269	4.243e-19
ENSG00000060566	ENSG00000197430	0.0185	4.575e-19
ENSG00000103460	ENSG00000197430	-0.0163	6.928e-19
ENSG00000198517	ENSG00000197430	0.0231	7.445e-19
ENSG00000134532	ENSG00000197430	-0.0156	1.052e-18
ENSG00000179388	ENSG00000197430	0.0133	1.612e-18
ENSG00000164438	ENSG00000197430	0.0251	1.981e-17
ENSG00000124191	ENSG00000197430	-0.0124	2.643e-17
ENSG00000124782	ENSG00000197430	-0.0297	3.179e-17
ENSG00000182968	ENSG00000197430	-0.0243	5.089e-17
ENSG00000143067	ENSG00000197430	-0.0183	5.684e-17
ENSG00000180613	ENSG00000197430	-0.0359	5.747e-17
ENSG00000112333	ENSG00000197430	0.0251	1.384e-16
ENSG00000184436	ENSG00000197430	-0.0321	1.856e-16
ENSG00000157557	ENSG00000197430	0.0143	2.02e-16
ENSG00000245848	ENSG00000197430	0.014	2.105e-16
ENSG00000167800	ENSG00000197430	0.0271	2.885e-16
ENSG00000083307	ENSG00000197430	0.0191	3.906e-16
ENSG00000075426	ENSG00000197430	-0.0153	7.202e-16
ENSG00000115297	ENSG00000197430	0.0247	7.563e-16
ENSG00000140548	ENSG00000197430	0.0245	1.28e-15
ENSG00000198429	ENSG00000197430	-0.0212	1.311e-15
ENSG00000124203	ENSG00000197430	0.0198	2.724e-15
ENSG00000182759	ENSG00000197430	-0.0187	3.58e-15
ENSG00000136451	ENSG00000197430	0.0316	3.698e-15
ENSG00000108788	ENSG00000197430	-0.034	3.926e-15
ENSG00000122034	ENSG00000197430	-0.0271	4.85e-15
ENSG00000148704	ENSG00000197430	0.0249	5.206e-15
ENSG00000175832	ENSG00000197430	-0.0138	8.674e-15
ENSG00000185002	ENSG00000197430	-0.0276	8.705e-15
ENSG00000269404	ENSG00000197430	-0.017	9.754e-15
ENSG00000177374	ENSG00000197430	-0.0133	1.046e-14
ENSG00000093167	ENSG00000197430	0.0264	1.127e-14
ENSG00000129028	ENSG00000197430	0.024	1.332e-14
ENSG00000081189	ENSG00000197430	-0.0117	1.34e-14
ENSG00000198466	ENSG00000197430	0.031	1.947e-14
ENSG00000169548	ENSG00000197430	-0.0356	2.058e-14
ENSG00000187772	ENSG00000197430	-0.0134	2.642e-14
ENSG00000164683	ENSG00000197430	-0.0112	4.169e-14
ENSG00000118156	ENSG00000197430	-0.0249	4.519e-14
ENSG00000177732	ENSG00000197430	-0.0211	5.941e-14
ENSG00000109705	ENSG00000197430	0.0193	6.46e-14
ENSG00000186660	ENSG00000197430	0.0311	7.192e-14
ENSG00000137265	ENSG00000197430	0.0124	7.56e-14
ENSG00000162624	ENSG00000197430	0.0183	1.499e-13
ENSG00000166949	ENSG00000197430	0.0141	1.535e-13
ENSG00000167034	ENSG00000197430	0.0111	1.742e-13
ENSG00000134438	ENSG00000197430	-0.031	2.002e-13
ENSG00000147124	ENSG00000197430	-0.0247	2.257e-13
ENSG00000025434	ENSG00000197430	-0.0157	2.613e-13
intercept	ENSG00000197430	0.3895	3.497e-13
ENSG00000146592	ENSG00000197430	0.0102	3.533e-13
ENSG00000167685	ENSG00000197430	0.0281	3.868e-13
ENSG00000105866	ENSG00000197430	-0.0226	4.596e-13
ENSG00000162702	ENSG00000197430	0.0237	5.089e-13
ENSG00000130182	ENSG00000197430	0.0309	7.309e-13
ENSG00000184911	ENSG00000197430	0.0309	8.175e-13
ENSG00000124827	ENSG00000197437	0.0492	1.892e-143
ENSG00000255009	ENSG00000197437	0.0898	1.062e-136
ENSG00000215356	ENSG00000197437	0.0868	2.059e-120
ENSG00000164299	ENSG00000197437	0.0659	2.414e-73
ENSG00000164334	ENSG00000197437	0.0606	2.479e-53
ENSG00000185002	ENSG00000197437	0.014	3.602e-52
ENSG00000196417	ENSG00000197437	-0.0135	6.59e-41
ENSG00000183733	ENSG00000197437	0.0465	1.172e-37
ENSG00000186103	ENSG00000197437	0.0172	4.216e-37
ENSG00000186777	ENSG00000197437	0.0094	2.138e-35
ENSG00000106410	ENSG00000197437	0.0425	2.746e-35
ENSG00000187987	ENSG00000197437	0.0098	3.269e-34
ENSG00000205250	ENSG00000197437	-0.0126	3.847e-32
ENSG00000243678	ENSG00000197437	0.0103	7.318e-32
ENSG00000187559	ENSG00000197437	-0.0171	1.322e-30
ENSG00000008197	ENSG00000197437	0.019	3.133e-29
ENSG00000162992	ENSG00000197437	-0.007	4.908e-28
ENSG00000148513	ENSG00000197437	0.0058	1.821e-27
ENSG00000118260	ENSG00000197437	0.0123	6.609e-26
ENSG00000204595	ENSG00000197437	0.0199	2.84e-24
ENSG00000214652	ENSG00000197437	0.0084	3.86e-23
ENSG00000131264	ENSG00000197437	0.0158	3.989e-23
ENSG00000204612	ENSG00000197437	0.0191	7.293e-23
ENSG00000178928	ENSG00000197437	-0.0177	1.31e-22
ENSG00000125520	ENSG00000197437	0.0075	2.783e-22
ENSG00000009307	ENSG00000197437	-0.0114	5.203e-22
ENSG00000170100	ENSG00000197437	-0.0079	5.737e-22
ENSG00000214717	ENSG00000197437	-0.0066	1.202e-21
ENSG00000241149	ENSG00000197437	0.0259	6.039e-21
ENSG00000214513	ENSG00000197437	0.0113	6.406e-20
ENSG00000273514	ENSG00000197437	0.0138	1.722e-19
ENSG00000153048	ENSG00000197437	0.0069	1.772e-19
ENSG00000128713	ENSG00000197437	-0.0101	5.039e-19
ENSG00000126746	ENSG00000197437	0.0095	5.432e-19
ENSG00000123576	ENSG00000197437	-0.012	7.421e-19
ENSG00000128710	ENSG00000197437	0.0084	8.144e-19
ENSG00000102145	ENSG00000197437	0.008	1.012e-18
ENSG00000143373	ENSG00000197437	-0.009	1.016e-18
ENSG00000170122	ENSG00000197437	0.0088	1.021e-18
ENSG00000105516	ENSG00000197437	-0.0059	1.404e-18
ENSG00000180053	ENSG00000197437	0.0108	2.766e-18
ENSG00000196378	ENSG00000197437	-0.0075	5.482e-18
ENSG00000174332	ENSG00000197437	0.0054	9.926e-18
ENSG00000267508	ENSG00000197437	0.0064	1.386e-17
ENSG00000160685	ENSG00000197437	0.0067	3.878e-17
ENSG00000166716	ENSG00000197437	0.0086	6.187e-17
ENSG00000170653	ENSG00000197437	0.0085	8.673e-17
ENSG00000188909	ENSG00000197437	0.0281	1.356e-16
ENSG00000071655	ENSG00000197437	-0.0081	1.661e-16
ENSG00000189298	ENSG00000197437	0.0081	1.717e-16
ENSG00000197162	ENSG00000197437	-0.006	3.992e-16
ENSG00000197024	ENSG00000197437	-0.0077	4.92e-16
ENSG00000010539	ENSG00000197437	-0.0081	5.704e-16
ENSG00000025434	ENSG00000197437	-0.0045	5.792e-16
ENSG00000113387	ENSG00000197437	-0.0074	6.555e-16
ENSG00000070444	ENSG00000197437	0.0079	9.378e-16
ENSG00000172238	ENSG00000197437	0.0079	9.652e-16
ENSG00000084093	ENSG00000197437	-0.0076	1.12e-15
ENSG00000141568	ENSG00000197437	0.0083	2.367e-15
ENSG00000105497	ENSG00000197437	-0.0052	3.4e-15
ENSG00000130711	ENSG00000197437	0.0091	3.715e-15
ENSG00000102974	ENSG00000197437	-0.0091	3.992e-15
ENSG00000278570	ENSG00000197437	0.0088	4.067e-15
ENSG00000078403	ENSG00000197437	0.0076	4.473e-15
ENSG00000196268	ENSG00000197437	0.0072	6.967e-15
intercept	ENSG00000197437	0.1078	9.37e-15
ENSG00000125813	ENSG00000197437	-0.0057	1.157e-14
ENSG00000151379	ENSG00000197437	0.0215	1.342e-14
ENSG00000006377	ENSG00000197437	0.0058	1.405e-14
ENSG00000007866	ENSG00000197437	-0.0052	1.945e-14
ENSG00000170265	ENSG00000197437	0.0079	3.147e-14
ENSG00000054598	ENSG00000197437	0.0031	3.676e-14
ENSG00000168795	ENSG00000197437	-0.0063	5.591e-14
ENSG00000185129	ENSG00000197437	0.0061	7.736e-14
ENSG00000166888	ENSG00000197437	-0.0041	7.92e-14
ENSG00000186376	ENSG00000197437	-0.006	8.409e-14
ENSG00000143379	ENSG00000197437	-0.0086	9.904e-14
ENSG00000198597	ENSG00000197437	-0.004	2.348e-13
ENSG00000196391	ENSG00000197437	0.0066	2.683e-13
ENSG00000198429	ENSG00000197437	0.005	2.723e-13
ENSG00000197928	ENSG00000197437	-0.0042	2.889e-13
ENSG00000186350	ENSG00000197437	-0.0043	3.149e-13
ENSG00000183850	ENSG00000197437	-0.0055	3.321e-13
ENSG00000223614	ENSG00000197437	0.0225	4.763e-13
ENSG00000171443	ENSG00000197437	-0.0067	5.092e-13
ENSG00000143032	ENSG00000197437	-0.0079	8.919e-13
ENSG00000140044	ENSG00000197437	0.0036	9.18e-13
ENSG00000147601	ENSG00000197437	0.0068	9.68e-13
ENSG00000115956	ENSG00000197442	0.0753	3.742e-74
ENSG00000112182	ENSG00000197442	-0.0738	5.827e-74
ENSG00000172346	ENSG00000197442	0.0727	3.839e-69
ENSG00000152784	ENSG00000197442	0.0513	1.215e-47
ENSG00000087510	ENSG00000197442	0.0527	4.4e-47
ENSG00000150907	ENSG00000197442	0.0565	2.132e-44
ENSG00000130584	ENSG00000197442	0.0702	5.638e-41
ENSG00000166949	ENSG00000197442	0.0575	3.348e-40
ENSG00000165495	ENSG00000197442	-0.0525	3.078e-38
ENSG00000196092	ENSG00000197442	0.0505	1.951e-37
ENSG00000151090	ENSG00000197442	0.0428	9.036e-36
ENSG00000084093	ENSG00000197442	-0.1018	3.35e-34
ENSG00000125816	ENSG00000197442	0.1104	5.351e-34
ENSG00000138136	ENSG00000197442	-0.11	7.346e-34
ENSG00000010818	ENSG00000197442	0.0582	1.869e-33
ENSG00000139083	ENSG00000197442	0.0752	5.267e-33
ENSG00000111049	ENSG00000197442	0.1465	1.492e-31
ENSG00000185669	ENSG00000197442	0.0646	1.836e-31
ENSG00000179981	ENSG00000197442	-0.0601	4.144e-30
ENSG00000108175	ENSG00000197442	-0.0614	1.406e-29
ENSG00000152217	ENSG00000197442	-0.04	3.202e-29
ENSG00000164683	ENSG00000197442	0.0373	1.918e-28
ENSG00000102038	ENSG00000197442	-0.0414	5.052e-28
ENSG00000064835	ENSG00000197442	0.1715	1.233e-27
ENSG00000140009	ENSG00000197442	0.0611	1.355e-27
ENSG00000131127	ENSG00000197442	-0.0633	1.428e-27
ENSG00000118263	ENSG00000197442	-0.0454	2.767e-27
ENSG00000028277	ENSG00000197442	0.0394	3.884e-27
ENSG00000029639	ENSG00000197442	0.0794	8.477e-27
ENSG00000103495	ENSG00000197442	-0.0881	1.006e-26
ENSG00000133740	ENSG00000197442	-0.0672	1.408e-26
ENSG00000141448	ENSG00000197442	0.0403	1.716e-25
ENSG00000188313	ENSG00000197442	0.0526	5.455e-25
ENSG00000105419	ENSG00000197442	-0.0449	6.168e-25
ENSG00000179588	ENSG00000197442	0.0582	6.817e-25
ENSG00000101493	ENSG00000197442	-0.0447	7.156e-25
ENSG00000005801	ENSG00000197442	-0.0862	3.331e-24
ENSG00000020633	ENSG00000197442	-0.0338	3.555e-24
ENSG00000197921	ENSG00000197442	-0.0824	4.589e-23
ENSG00000019549	ENSG00000197442	-0.0389	4.902e-23
ENSG00000102870	ENSG00000197442	-0.0667	6.451e-23
ENSG00000063587	ENSG00000197442	0.0614	8.695e-23
ENSG00000120963	ENSG00000197442	-0.0791	1.731e-22
ENSG00000102349	ENSG00000197442	0.0431	6.34e-22
ENSG00000148737	ENSG00000197442	-0.0473	8.681e-22
ENSG00000138378	ENSG00000197442	0.0378	9.276e-22
ENSG00000078900	ENSG00000197442	0.0365	1.043e-21
ENSG00000178919	ENSG00000197442	0.0394	1.7e-21
ENSG00000029363	ENSG00000197442	0.102	2.282e-21
ENSG00000166888	ENSG00000197442	-0.045	2.616e-21
ENSG00000178403	ENSG00000197442	0.0569	4.848e-21
ENSG00000089225	ENSG00000197442	-0.0443	5.495e-21
ENSG00000125820	ENSG00000197442	0.0567	6.185e-21
ENSG00000153234	ENSG00000197442	0.0352	8.205e-21
ENSG00000057657	ENSG00000197442	0.0328	1.999e-20
ENSG00000030419	ENSG00000197442	0.0332	4.697e-20
ENSG00000043355	ENSG00000197442	-0.0469	6.749e-20
ENSG00000163909	ENSG00000197442	0.0391	7.898e-20
ENSG00000137273	ENSG00000197442	0.0394	8.285e-20
ENSG00000185155	ENSG00000197442	-0.0542	1.195e-19
ENSG00000169057	ENSG00000197442	-0.0839	1.55e-19
ENSG00000187098	ENSG00000197442	0.0344	2.182e-19
ENSG00000134046	ENSG00000197442	0.0651	3.406e-19
ENSG00000162367	ENSG00000197442	0.0412	3.596e-19
ENSG00000164256	ENSG00000197442	-0.0799	3.693e-19
ENSG00000143867	ENSG00000197442	-0.0363	5.545e-19
ENSG00000176887	ENSG00000197442	0.0292	6.04e-19
ENSG00000198517	ENSG00000197442	-0.0526	7.202e-19
ENSG00000156273	ENSG00000197442	0.0595	8.211e-19
ENSG00000177030	ENSG00000197442	0.0579	1.661e-18
ENSG00000119508	ENSG00000197442	-0.0316	2.003e-18
ENSG00000116560	ENSG00000197442	0.0861	2.714e-18
ENSG00000125968	ENSG00000197442	0.0283	6.847e-18
ENSG00000177494	ENSG00000197442	-0.0314	1.002e-17
ENSG00000168769	ENSG00000197442	0.0575	1.12e-17
ENSG00000109705	ENSG00000197442	-0.0502	1.157e-17
ENSG00000256683	ENSG00000197442	0.0585	3.956e-17
ENSG00000185668	ENSG00000197442	-0.0458	4.641e-17
