## Supplementary material for "Decoding transcriptional regulation via a human gene expression predictor": Table S4: Table_S4.txt (part 92 of 113)

TF	Target_gene	Coefficient	p-value
ENSG00000148516	ENSG00000197442	0.0364	5.116e-17
ENSG00000124444	ENSG00000197442	0.0761	5.695e-17
ENSG00000164736	ENSG00000197442	-0.0408	8.618e-17
ENSG00000158691	ENSG00000197442	-0.0518	9.347e-17
ENSG00000139800	ENSG00000197442	0.0514	1.222e-16
ENSG00000137265	ENSG00000197442	0.0312	1.268e-16
ENSG00000197124	ENSG00000197442	-0.0524	1.362e-16
ENSG00000183734	ENSG00000197442	-0.0389	1.378e-16
ENSG00000253831	ENSG00000197442	0.0691	1.403e-16
ENSG00000049618	ENSG00000197442	0.0742	1.632e-16
ENSG00000109101	ENSG00000197442	-0.0629	2.107e-16
ENSG00000148200	ENSG00000197442	0.0434	2.401e-16
ENSG00000135457	ENSG00000197442	0.0415	4.269e-16
ENSG00000213999	ENSG00000197442	-0.0399	5.508e-16
ENSG00000164778	ENSG00000197442	-0.0395	5.951e-16
ENSG00000149054	ENSG00000197442	-0.038	6.534e-16
ENSG00000106038	ENSG00000197442	0.0644	7.754e-16
ENSG00000165655	ENSG00000197442	-0.0302	8.47e-16
ENSG00000133794	ENSG00000197442	0.0406	1.056e-15
ENSG00000173276	ENSG00000197442	0.0566	1.081e-15
ENSG00000106948	ENSG00000197442	0.043	1.241e-15
ENSG00000141579	ENSG00000197442	0.0483	1.368e-15
ENSG00000278318	ENSG00000197442	0.0332	1.401e-15
ENSG00000107859	ENSG00000197442	0.0847	1.502e-15
ENSG00000171970	ENSG00000197442	0.0517	1.549e-15
ENSG00000170485	ENSG00000197442	0.0294	2.369e-15
ENSG00000078246	ENSG00000197442	-0.0565	2.759e-15
ENSG00000142700	ENSG00000197442	-0.0387	2.949e-15
ENSG00000133937	ENSG00000197442	0.0549	3.672e-15
ENSG00000157514	ENSG00000197442	0.0272	4.076e-15
ENSG00000123685	ENSG00000197442	0.0354	6.776e-15
ENSG00000198963	ENSG00000197442	0.0292	6.788e-15
ENSG00000268041	ENSG00000197442	-0.0675	7.137e-15
ENSG00000170374	ENSG00000197442	-0.0691	9.839e-15
ENSG00000005102	ENSG00000197442	-0.0328	9.958e-15
ENSG00000114126	ENSG00000197442	-0.0525	1.16e-14
ENSG00000130751	ENSG00000197442	-0.0384	1.244e-14
ENSG00000140382	ENSG00000197442	0.0645	1.441e-14
ENSG00000117595	ENSG00000197442	0.0284	1.869e-14
ENSG00000112837	ENSG00000197442	-0.0255	2.144e-14
ENSG00000125798	ENSG00000197442	-0.0341	2.248e-14
ENSG00000101076	ENSG00000197442	-0.0425	2.464e-14
ENSG00000179930	ENSG00000197442	0.073	3.028e-14
ENSG00000067066	ENSG00000197442	0.051	3.321e-14
ENSG00000101126	ENSG00000197442	0.0764	3.543e-14
ENSG00000096654	ENSG00000197442	0.0581	3.549e-14
ENSG00000168062	ENSG00000197442	-0.0345	4.53e-14
ENSG00000070476	ENSG00000197442	-0.0631	8.11e-14
ENSG00000187079	ENSG00000197442	-0.0372	8.866e-14
ENSG00000141568	ENSG00000197442	-0.0684	1.149e-13
ENSG00000198455	ENSG00000197442	-0.0463	1.201e-13
ENSG00000106852	ENSG00000197442	-0.0322	1.292e-13
ENSG00000103241	ENSG00000197442	0.0304	1.412e-13
ENSG00000182986	ENSG00000197442	0.0442	1.421e-13
ENSG00000143171	ENSG00000197442	-0.0396	1.581e-13
ENSG00000152439	ENSG00000197442	-0.0521	1.956e-13
ENSG00000126351	ENSG00000197442	0.045	1.979e-13
ENSG00000172845	ENSG00000197442	0.0799	3.236e-13
ENSG00000128713	ENSG00000197442	0.0718	3.938e-13
ENSG00000168916	ENSG00000197442	0.0255	4.534e-13
ENSG00000149948	ENSG00000197442	0.0239	5.297e-13
ENSG00000134317	ENSG00000197442	-0.0357	7.514e-13
ENSG00000189299	ENSG00000197442	-0.0788	7.653e-13
ENSG00000106536	ENSG00000197444	0.0973	4.981e-66
ENSG00000136451	ENSG00000197444	-0.1721	7.823e-65
ENSG00000101076	ENSG00000197444	0.104	1.07e-63
ENSG00000198914	ENSG00000197444	0.0741	9.332e-52
ENSG00000173153	ENSG00000197444	0.1239	2.007e-50
ENSG00000124664	ENSG00000197444	-0.0685	2.834e-39
ENSG00000139515	ENSG00000197444	-0.0951	8.642e-38
ENSG00000157554	ENSG00000197444	0.0537	3.673e-37
ENSG00000117595	ENSG00000197444	0.052	7.96e-37
ENSG00000198945	ENSG00000197444	0.0709	1.077e-36
ENSG00000176887	ENSG00000197444	-0.0459	1.769e-36
ENSG00000170549	ENSG00000197444	-0.0584	3.889e-35
ENSG00000159184	ENSG00000197444	0.0561	6.71e-34
ENSG00000143257	ENSG00000197444	0.0962	2.248e-33
ENSG00000173451	ENSG00000197444	-0.0825	2.716e-32
ENSG00000175745	ENSG00000197444	-0.0424	5.179e-32
ENSG00000125798	ENSG00000197444	-0.0581	5.831e-32
ENSG00000181444	ENSG00000197444	0.0582	9.148e-32
ENSG00000182979	ENSG00000197444	-0.1173	2.849e-31
ENSG00000165655	ENSG00000197444	0.0481	6.079e-31
ENSG00000088881	ENSG00000197444	0.0547	5.819e-30
ENSG00000150347	ENSG00000197444	0.0507	2.235e-29
ENSG00000144852	ENSG00000197444	0.0801	3.085e-28
ENSG00000198482	ENSG00000197444	0.0892	5.136e-28
ENSG00000106852	ENSG00000197444	0.0525	9.106e-28
ENSG00000184481	ENSG00000197444	-0.0726	2.381e-27
ENSG00000189120	ENSG00000197444	-0.0497	3.002e-27
ENSG00000123411	ENSG00000197444	-0.0758	5.312e-27
ENSG00000102935	ENSG00000197444	0.0559	6.62e-27
ENSG00000119715	ENSG00000197444	0.0726	2.263e-26
ENSG00000141448	ENSG00000197444	-0.0451	5.594e-26
ENSG00000128714	ENSG00000197444	0.0652	6.093e-26
ENSG00000198846	ENSG00000197444	0.037	1.308e-25
ENSG00000137273	ENSG00000197444	-0.0502	1.322e-25
ENSG00000016082	ENSG00000197444	0.05	4.116e-25
ENSG00000164330	ENSG00000197444	-0.045	5.569e-25
ENSG00000169548	ENSG00000197444	-0.1199	1.297e-24
ENSG00000124782	ENSG00000197444	0.0907	1.393e-24
ENSG00000178764	ENSG00000197444	-0.0577	1.763e-24
ENSG00000120068	ENSG00000197444	0.0647	2.19e-24
ENSG00000196724	ENSG00000197444	0.0647	3.079e-24
ENSG00000167085	ENSG00000197444	0.1081	6.449e-24
ENSG00000025156	ENSG00000197444	-0.088	8.35e-24
ENSG00000029993	ENSG00000197444	0.0586	1.548e-23
ENSG00000164749	ENSG00000197444	-0.057	1.615e-23
ENSG00000117707	ENSG00000197444	0.045	4.106e-23
ENSG00000172493	ENSG00000197444	0.0684	4.559e-23
ENSG00000181666	ENSG00000197444	0.0846	8.468e-23
ENSG00000105717	ENSG00000197444	0.0614	1.346e-22
ENSG00000176399	ENSG00000197444	0.0465	2.857e-22
ENSG00000196700	ENSG00000197444	0.0631	3.526e-22
ENSG00000129514	ENSG00000197444	-0.0427	8.922e-22
ENSG00000184937	ENSG00000197444	0.04	1.075e-21
ENSG00000205922	ENSG00000197444	-0.0558	1.185e-21
ENSG00000105497	ENSG00000197444	0.0609	1.362e-21
ENSG00000197905	ENSG00000197444	0.0527	1.586e-21
ENSG00000186487	ENSG00000197444	0.0602	1.923e-21
ENSG00000107175	ENSG00000197444	-0.0858	2.39e-21
ENSG00000144331	ENSG00000197444	0.0429	3.448e-21
ENSG00000164651	ENSG00000197444	-0.0452	4.346e-21
ENSG00000165821	ENSG00000197444	0.0468	1.806e-20
ENSG00000117010	ENSG00000197444	0.0781	2.037e-20
ENSG00000186020	ENSG00000197444	0.0872	2.379e-20
ENSG00000179348	ENSG00000197444	-0.0321	2.987e-20
ENSG00000197124	ENSG00000197444	-0.0645	3.819e-20
ENSG00000113916	ENSG00000197444	-0.0411	5.676e-20
ENSG00000176946	ENSG00000197444	0.0869	1.092e-19
ENSG00000198521	ENSG00000197444	-0.0502	1.101e-19
ENSG00000119547	ENSG00000197444	0.0371	1.558e-19
ENSG00000149050	ENSG00000197444	0.0713	2.213e-19
ENSG00000178150	ENSG00000197444	0.0427	2.297e-19
ENSG00000198715	ENSG00000197444	0.0475	2.362e-19
ENSG00000126603	ENSG00000197444	0.0334	2.627e-19
ENSG00000168286	ENSG00000197444	-0.0847	3.604e-19
ENSG00000009709	ENSG00000197444	-0.0469	3.799e-19
ENSG00000204946	ENSG00000197444	-0.0667	4.763e-19
ENSG00000272602	ENSG00000197444	0.0369	4.918e-19
ENSG00000149136	ENSG00000197444	-0.098	9.822e-19
ENSG00000116809	ENSG00000197444	-0.0847	9.851e-19
ENSG00000169554	ENSG00000197444	-0.0411	1.099e-18
ENSG00000134595	ENSG00000197444	0.0598	1.253e-18
ENSG00000197921	ENSG00000197444	-0.0809	1.691e-18
ENSG00000196132	ENSG00000197444	0.0679	2.121e-18
ENSG00000139352	ENSG00000197444	0.043	2.537e-18
ENSG00000158711	ENSG00000197444	-0.0803	4.547e-18
ENSG00000006468	ENSG00000197444	-0.0323	7.905e-18
ENSG00000198146	ENSG00000197444	0.0787	1.192e-17
ENSG00000179772	ENSG00000197444	0.0589	1.325e-17
ENSG00000126368	ENSG00000197444	0.0454	1.66e-17
ENSG00000119950	ENSG00000197444	0.0507	1.732e-17
ENSG00000073861	ENSG00000197444	-0.0498	2.469e-17
ENSG00000085276	ENSG00000197444	-0.0321	2.758e-17
ENSG00000172379	ENSG00000197444	0.031	3.828e-17
ENSG00000152439	ENSG00000197444	-0.0656	6.688e-17
ENSG00000123405	ENSG00000197444	0.0395	8.304e-17
ENSG00000134138	ENSG00000197444	0.0338	8.315e-17
ENSG00000205189	ENSG00000197444	0.0474	8.62e-17
ENSG00000184486	ENSG00000197444	0.0444	9.022e-17
ENSG00000131408	ENSG00000197444	-0.0818	1.404e-16
ENSG00000148513	ENSG00000197444	-0.0424	1.664e-16
ENSG00000115956	ENSG00000197444	-0.0376	1.801e-16
ENSG00000173253	ENSG00000197444	0.0449	1.904e-16
ENSG00000005889	ENSG00000197444	-0.0738	2.395e-16
ENSG00000184517	ENSG00000197444	0.0683	2.917e-16
ENSG00000179588	ENSG00000197444	-0.0509	4.061e-16
ENSG00000168267	ENSG00000197444	0.1236	4.28e-16
ENSG00000049618	ENSG00000197444	-0.0806	5.947e-16
ENSG00000170581	ENSG00000197444	0.0679	6.394e-16
ENSG00000188816	ENSG00000197444	0.0679	1.151e-15
ENSG00000121068	ENSG00000197444	0.0324	1.217e-15
ENSG00000220201	ENSG00000197444	0.0608	1.453e-15
ENSG00000178935	ENSG00000197444	-0.0646	1.844e-15
ENSG00000125820	ENSG00000197444	0.0531	1.876e-15
ENSG00000136367	ENSG00000197444	0.0496	3.003e-15
ENSG00000147180	ENSG00000197444	0.0303	3.097e-15
ENSG00000007866	ENSG00000197444	-0.051	5.28e-15
ENSG00000198597	ENSG00000197444	0.0412	5.655e-15
ENSG00000181472	ENSG00000197444	0.0654	6.256e-15
ENSG00000012504	ENSG00000197444	0.0538	7.863e-15
ENSG00000112238	ENSG00000197444	-0.0623	8.81e-15
ENSG00000167840	ENSG00000197444	-0.0562	8.913e-15
ENSG00000124191	ENSG00000197444	0.0285	9.309e-15
ENSG00000164736	ENSG00000197444	0.0417	1.508e-14
ENSG00000169635	ENSG00000197444	-0.0595	1.563e-14
ENSG00000171443	ENSG00000197444	-0.0684	1.951e-14
ENSG00000142599	ENSG00000197444	-0.0574	1.992e-14
ENSG00000189067	ENSG00000197444	-0.0338	2.08e-14
ENSG00000070476	ENSG00000197444	0.0712	2.766e-14
ENSG00000196843	ENSG00000197444	-0.0417	3.075e-14
ENSG00000009950	ENSG00000197444	0.0339	3.859e-14
ENSG00000214534	ENSG00000197444	-0.1037	4.827e-14
ENSG00000146592	ENSG00000197444	0.0265	5.32e-14
ENSG00000196247	ENSG00000197444	-0.0606	6.1e-14
ENSG00000144026	ENSG00000197444	-0.0556	6.308e-14
ENSG00000112365	ENSG00000197444	-0.0698	6.358e-14
ENSG00000265763	ENSG00000197444	0.0375	6.651e-14
ENSG00000089902	ENSG00000197444	-0.0658	7.748e-14
ENSG00000143578	ENSG00000197444	0.0549	7.875e-14
ENSG00000120798	ENSG00000197444	0.073	8.217e-14
ENSG00000197937	ENSG00000197444	0.0542	8.481e-14
ENSG00000130751	ENSG00000197444	0.0411	9.248e-14
ENSG00000196498	ENSG00000197444	0.0603	9.374e-14
ENSG00000117000	ENSG00000197444	-0.0717	9.898e-14
ENSG00000102349	ENSG00000197444	-0.0369	1.048e-13
ENSG00000134438	ENSG00000197444	-0.0788	1.068e-13
ENSG00000108064	ENSG00000197444	0.0789	1.087e-13
ENSG00000135457	ENSG00000197444	-0.0419	1.228e-13
ENSG00000234444	ENSG00000197444	0.0347	1.301e-13
ENSG00000164532	ENSG00000197444	0.0487	1.348e-13
ENSG00000101493	ENSG00000197444	-0.0356	1.371e-13
ENSG00000148516	ENSG00000197444	-0.0355	1.545e-13
ENSG00000180884	ENSG00000197444	0.0481	1.99e-13
ENSG00000112242	ENSG00000197444	0.0577	2.121e-13
ENSG00000130675	ENSG00000197444	0.0433	2.289e-13
ENSG00000141002	ENSG00000197444	0.0796	2.372e-13
ENSG00000126767	ENSG00000197444	0.0611	2.791e-13
ENSG00000168310	ENSG00000197444	0.0617	2.833e-13
ENSG00000118689	ENSG00000197444	0.0516	2.949e-13
ENSG00000215397	ENSG00000197444	-0.0718	3.099e-13
ENSG00000170802	ENSG00000197444	-0.0579	3.41e-13
ENSG00000004848	ENSG00000197444	-0.0434	3.719e-13
ENSG00000171956	ENSG00000197444	0.0468	3.826e-13
ENSG00000171056	ENSG00000197444	-0.0357	3.841e-13
ENSG00000120693	ENSG00000197444	0.0368	4.424e-13
ENSG00000178386	ENSG00000197444	-0.0518	4.437e-13
ENSG00000116833	ENSG00000197444	-0.03	5.356e-13
ENSG00000164920	ENSG00000197444	-0.0319	5.572e-13
ENSG00000119138	ENSG00000197444	0.0304	7.539e-13
ENSG00000131127	ENSG00000197444	0.046	9.176e-13
ENSG00000176009	ENSG00000197446	0.4648	3.013e-296
ENSG00000129654	ENSG00000197446	0.0586	1.027e-163
ENSG00000009709	ENSG00000197446	0.0519	9.082e-90
ENSG00000179930	ENSG00000197446	0.0957	1.026e-74
ENSG00000139445	ENSG00000197446	0.0559	7.536e-58
ENSG00000053254	ENSG00000197446	0.0507	1.064e-55
ENSG00000116016	ENSG00000197446	0.0247	2.445e-54
ENSG00000104804	ENSG00000197446	0.0706	4.247e-52
ENSG00000115507	ENSG00000197446	0.0374	1.742e-44
ENSG00000100644	ENSG00000197446	-0.0397	3.009e-40
ENSG00000163435	ENSG00000197446	0.0257	2.255e-36
ENSG00000124092	ENSG00000197446	0.0381	2.025e-33
ENSG00000111783	ENSG00000197446	-0.0484	1.305e-31
ENSG00000080298	ENSG00000197446	0.0368	5.538e-31
ENSG00000164256	ENSG00000197446	0.0563	5.727e-31
ENSG00000132846	ENSG00000197446	-0.031	7.019e-29
ENSG00000102145	ENSG00000197446	0.0473	2.865e-28
ENSG00000105866	ENSG00000197446	-0.0422	1.104e-27
ENSG00000064218	ENSG00000197446	0.0445	3.85e-27
ENSG00000172379	ENSG00000197446	-0.0195	6.354e-27
ENSG00000167081	ENSG00000197446	-0.0258	2.332e-25
ENSG00000203326	ENSG00000197446	-0.0352	5.356e-25
ENSG00000117707	ENSG00000197446	-0.0228	2.009e-24
ENSG00000087903	ENSG00000197446	0.0285	2.505e-24
ENSG00000106689	ENSG00000197446	-0.024	3.613e-24
ENSG00000066336	ENSG00000197446	0.0293	1.385e-23
ENSG00000085276	ENSG00000197446	0.0185	3.281e-23
ENSG00000124920	ENSG00000197446	0.0179	1.202e-22
ENSG00000198039	ENSG00000197446	0.0382	1.403e-22
ENSG00000109381	ENSG00000197446	-0.0509	1.788e-22
ENSG00000142700	ENSG00000197446	0.026	2.047e-22
ENSG00000176678	ENSG00000197446	-0.0243	2.095e-22
ENSG00000138380	ENSG00000197446	0.0414	3.594e-22
ENSG00000111424	ENSG00000197446	-0.0205	6.135e-22
ENSG00000169689	ENSG00000197446	-0.0381	2.018e-21
ENSG00000196418	ENSG00000197446	0.0351	8.672e-21
ENSG00000152518	ENSG00000197446	-0.0232	8.914e-21
ENSG00000170577	ENSG00000197446	0.0194	9.08e-21
ENSG00000137166	ENSG00000197446	-0.0306	1.145e-20
ENSG00000106948	ENSG00000197446	0.0272	1.311e-20
ENSG00000268041	ENSG00000197446	0.0436	2.391e-20
ENSG00000125285	ENSG00000197446	0.0248	4.477e-20
ENSG00000166402	ENSG00000197446	0.0192	5.865e-20
ENSG00000180787	ENSG00000197446	0.0219	8.394e-20
ENSG00000066136	ENSG00000197446	-0.0485	9.28e-20
ENSG00000173153	ENSG00000197446	0.0367	2.23e-19
ENSG00000141646	ENSG00000197446	0.032	2.579e-19
ENSG00000168874	ENSG00000197446	0.0174	2.618e-19
ENSG00000073584	ENSG00000197446	0.0488	2.699e-19
ENSG00000179456	ENSG00000197446	0.0241	8.985e-19
ENSG00000170374	ENSG00000197446	0.0426	1.564e-18
ENSG00000181449	ENSG00000197446	0.0172	1.607e-18
ENSG00000158055	ENSG00000197446	-0.0215	3.284e-18
ENSG00000109906	ENSG00000197446	0.0184	3.375e-18
ENSG00000141579	ENSG00000197446	0.0284	5.244e-18
ENSG00000221869	ENSG00000197446	-0.0174	5.913e-18
ENSG00000132010	ENSG00000197446	0.0263	1.57e-17
ENSG00000114861	ENSG00000197446	-0.0226	4.885e-17
ENSG00000131788	ENSG00000197446	0.0336	5.463e-17
ENSG00000160973	ENSG00000197446	0.0251	1.849e-16
ENSG00000188620	ENSG00000197446	0.0351	2.032e-16
ENSG00000164749	ENSG00000197446	0.023	2.293e-16
ENSG00000164683	ENSG00000197446	0.0149	3.763e-16
ENSG00000126778	ENSG00000197446	0.0187	4.623e-16
ENSG00000141448	ENSG00000197446	0.017	5.757e-16
ENSG00000059728	ENSG00000197446	-0.022	5.895e-16
ENSG00000142528	ENSG00000197446	0.0307	5.906e-16
ENSG00000173258	ENSG00000197446	-0.0269	6.293e-16
ENSG00000181690	ENSG00000197446	0.0185	8.632e-16
ENSG00000135903	ENSG00000197446	0.0196	9.157e-16
ENSG00000143365	ENSG00000197446	-0.0166	1.353e-15
ENSG00000103449	ENSG00000197446	-0.0158	1.457e-15
ENSG00000125798	ENSG00000197446	-0.0194	1.483e-15
ENSG00000186766	ENSG00000197446	0.043	1.627e-15
ENSG00000244405	ENSG00000197446	-0.0172	2.2e-15
ENSG00000069667	ENSG00000197446	0.0171	2.309e-15
ENSG00000100968	ENSG00000197446	-0.0153	3.364e-15
ENSG00000170549	ENSG00000197446	-0.0182	4.361e-15
ENSG00000162761	ENSG00000197446	-0.0316	7.667e-15
ENSG00000164532	ENSG00000197446	0.025	1.155e-14
ENSG00000198517	ENSG00000197446	-0.0246	2.297e-14
ENSG00000151615	ENSG00000197446	0.0364	2.413e-14
ENSG00000135374	ENSG00000197446	0.0215	2.439e-14
ENSG00000197714	ENSG00000197446	0.0235	3.136e-14
ENSG00000166888	ENSG00000197446	-0.0195	4.419e-14
ENSG00000165588	ENSG00000197446	0.0222	4.702e-14
ENSG00000198455	ENSG00000197446	-0.0256	5.183e-14
ENSG00000100811	ENSG00000197446	-0.0469	6.423e-14
ENSG00000214652	ENSG00000197446	-0.0303	6.438e-14
ENSG00000078900	ENSG00000197446	0.0155	7.219e-14
ENSG00000198807	ENSG00000197446	0.0175	7.626e-14
ENSG00000077092	ENSG00000197446	0.0146	1.26e-13
ENSG00000102804	ENSG00000197446	0.0177	1.269e-13
ENSG00000205903	ENSG00000197446	0.0332	1.34e-13
ENSG00000100625	ENSG00000197446	0.022	1.353e-13
ENSG00000196172	ENSG00000197446	0.0226	1.48e-13
ENSG00000198182	ENSG00000197446	0.0257	1.521e-13
ENSG00000197343	ENSG00000197446	-0.022	1.575e-13
ENSG00000204595	ENSG00000197446	0.0686	2.02e-13
ENSG00000171467	ENSG00000197446	0.029	2.111e-13
ENSG00000068305	ENSG00000197446	-0.0278	2.897e-13
ENSG00000164438	ENSG00000197446	-0.0266	3.395e-13
ENSG00000025156	ENSG00000197446	0.0311	5.087e-13
ENSG00000168875	ENSG00000197446	-0.0345	5.634e-13
ENSG00000122778	ENSG00000197446	0.02	6.465e-13
ENSG00000131721	ENSG00000197446	0.0276	7.403e-13
ENSG00000143995	ENSG00000197446	0.0142	8.416e-13
ENSG00000164048	ENSG00000197446	-0.0244	8.59e-13
ENSG00000189298	ENSG00000197446	-0.0335	9.678e-13
intercept	ENSG00000197448	1.6922	1.336e-138
ENSG00000198715	ENSG00000197448	0.0601	3.557e-114
ENSG00000048405	ENSG00000197448	0.0939	4.091e-78
ENSG00000064490	ENSG00000197448	0.0802	2.678e-66
ENSG00000167085	ENSG00000197448	0.0907	3.045e-64
ENSG00000055609	ENSG00000197448	0.0809	1.419e-60
ENSG00000125520	ENSG00000197448	0.0575	6.785e-54
ENSG00000214022	ENSG00000197448	0.0589	6.142e-49
ENSG00000166704	ENSG00000197448	-0.0514	1.726e-46
ENSG00000177045	ENSG00000197448	-0.052	2.28e-46
ENSG00000182568	ENSG00000197448	0.0276	1.077e-45
ENSG00000185122	ENSG00000197448	0.0725	1.349e-43
ENSG00000196453	ENSG00000197448	0.0664	1.544e-42
ENSG00000170265	ENSG00000197448	0.0667	2.787e-40
ENSG00000197063	ENSG00000197448	-0.0526	2.174e-39
ENSG00000158805	ENSG00000197448	0.0568	1.875e-38
ENSG00000120690	ENSG00000197448	0.0454	3.147e-37
ENSG00000139800	ENSG00000197448	-0.0438	3.334e-37
ENSG00000161914	ENSG00000197448	-0.0612	7.71e-35
ENSG00000117475	ENSG00000197448	-0.0568	3.119e-34
ENSG00000144747	ENSG00000197448	-0.0631	4.832e-33
ENSG00000125826	ENSG00000197448	0.0495	1.738e-31
ENSG00000008196	ENSG00000197448	-0.0244	1.232e-30
ENSG00000188313	ENSG00000197448	-0.0324	1.347e-30
ENSG00000118922	ENSG00000197448	0.0282	2.32e-30
ENSG00000091010	ENSG00000197448	0.1051	2.211e-29
ENSG00000106052	ENSG00000197448	0.0579	2.286e-29
ENSG00000261221	ENSG00000197448	0.0569	2.345e-29
ENSG00000117036	ENSG00000197448	0.0463	2.588e-29
ENSG00000010030	ENSG00000197448	0.0273	2.784e-29
ENSG00000243678	ENSG00000197448	0.0473	4.888e-29
ENSG00000119574	ENSG00000197448	-0.054	5.43e-29
ENSG00000102901	ENSG00000197448	0.0487	1.007e-28
ENSG00000185630	ENSG00000197448	0.0233	2.296e-28
ENSG00000167394	ENSG00000197448	-0.0495	6.498e-28
ENSG00000059378	ENSG00000197448	0.0305	7.164e-28
ENSG00000156030	ENSG00000197448	0.0407	1.59e-27
ENSG00000138380	ENSG00000197448	0.047	3.471e-27
ENSG00000131127	ENSG00000197448	0.0347	4.143e-27
ENSG00000102878	ENSG00000197448	0.0284	9.156e-27
ENSG00000063587	ENSG00000197448	0.0366	3.934e-26
ENSG00000141568	ENSG00000197448	-0.0539	4.316e-26
ENSG00000101190	ENSG00000197448	-0.0381	1.78e-25
ENSG00000067082	ENSG00000197448	0.0313	5.409e-25
ENSG00000196498	ENSG00000197448	-0.0414	1.532e-24
ENSG00000126746	ENSG00000197448	-0.053	1.572e-24
ENSG00000123405	ENSG00000197448	0.0241	2.768e-24
ENSG00000162601	ENSG00000197448	0.0457	4.24e-24
ENSG00000111145	ENSG00000197448	0.0288	1.458e-23
ENSG00000167555	ENSG00000197448	0.0286	2.072e-23
ENSG00000198815	ENSG00000197448	-0.0541	3.551e-23
ENSG00000116793	ENSG00000197448	0.0347	4.29e-23
ENSG00000233608	ENSG00000197448	-0.0244	4.431e-23
ENSG00000025434	ENSG00000197448	0.0265	9.315e-23
ENSG00000102349	ENSG00000197448	0.0243	1.018e-22
ENSG00000066136	ENSG00000197448	0.0529	1.539e-22
ENSG00000111206	ENSG00000197448	0.0349	2.137e-22
ENSG00000169689	ENSG00000197448	0.0395	3.274e-22
ENSG00000136352	ENSG00000197448	-0.0254	6.11e-22
ENSG00000183072	ENSG00000197448	0.0218	1.086e-21
ENSG00000197928	ENSG00000197448	0.0266	1.609e-21
ENSG00000175787	ENSG00000197448	0.0422	2.62e-21
ENSG00000171735	ENSG00000197448	0.0388	3.072e-21
ENSG00000122034	ENSG00000197448	0.0409	4.575e-21
ENSG00000132170	ENSG00000197448	0.0171	5.806e-21
ENSG00000275111	ENSG00000197448	0.0448	1.28e-20
ENSG00000171827	ENSG00000197448	0.0427	1.396e-20
ENSG00000198342	ENSG00000197448	-0.0353	1.61e-20
ENSG00000081665	ENSG00000197448	0.0343	2.628e-20
ENSG00000119138	ENSG00000197448	-0.0195	3.183e-20
ENSG00000124201	ENSG00000197448	0.0416	3.701e-20
ENSG00000174306	ENSG00000197448	0.0356	4.556e-20
ENSG00000204519	ENSG00000197448	0.037	7.647e-20
ENSG00000122778	ENSG00000197448	0.0256	1.152e-19
ENSG00000183734	ENSG00000197448	-0.0236	1.186e-19
ENSG00000169957	ENSG00000197448	0.0417	1.702e-19
ENSG00000131759	ENSG00000197448	0.0301	1.84e-19
ENSG00000166949	ENSG00000197448	0.0216	1.868e-19
ENSG00000118260	ENSG00000197448	-0.0511	1.926e-19
ENSG00000169856	ENSG00000197448	-0.0316	2.296e-19
ENSG00000196693	ENSG00000197448	0.0363	2.806e-19
ENSG00000139613	ENSG00000197448	0.047	5.818e-19
ENSG00000143437	ENSG00000197448	-0.0447	6.856e-19
ENSG00000004848	ENSG00000197448	-0.0264	9.876e-19
ENSG00000158711	ENSG00000197448	-0.0409	1.071e-18
ENSG00000078246	ENSG00000197448	-0.0347	1.6e-18
ENSG00000176946	ENSG00000197448	0.042	1.704e-18
ENSG00000196482	ENSG00000197448	0.0226	2.234e-18
ENSG00000110851	ENSG00000197448	-0.04	2.74e-18
ENSG00000198393	ENSG00000197448	-0.0475	2.815e-18
ENSG00000166888	ENSG00000197448	0.0229	3.324e-18
ENSG00000189120	ENSG00000197448	-0.02	3.56e-18
ENSG00000126368	ENSG00000197448	-0.0231	4.485e-18
ENSG00000124813	ENSG00000197448	-0.0164	5.837e-18
ENSG00000123358	ENSG00000197448	-0.0175	7.899e-18
ENSG00000185730	ENSG00000197448	-0.0411	1.067e-17
ENSG00000068323	ENSG00000197448	-0.0376	1.33e-17
ENSG00000049768	ENSG00000197448	0.0248	3.677e-17
ENSG00000129173	ENSG00000197448	0.0263	4.099e-17
ENSG00000154957	ENSG00000197448	0.038	5.076e-17
ENSG00000197062	ENSG00000197448	-0.0371	6.241e-17
ENSG00000102984	ENSG00000197448	-0.0328	6.853e-17
ENSG00000107175	ENSG00000197448	-0.0377	7.604e-17
ENSG00000133250	ENSG00000197448	0.0401	8.411e-17
ENSG00000215372	ENSG00000197448	0.0991	9.148e-17
ENSG00000197008	ENSG00000197448	0.0353	1.253e-16
ENSG00000076108	ENSG00000197448	-0.0422	2.337e-16
ENSG00000172000	ENSG00000197448	-0.0257	3.366e-16
ENSG00000113916	ENSG00000197448	0.0182	5.521e-16
ENSG00000130684	ENSG00000197448	-0.0353	5.558e-16
ENSG00000170260	ENSG00000197448	0.0379	6.978e-16
ENSG00000171291	ENSG00000197448	-0.0236	7.107e-16
ENSG00000173253	ENSG00000197448	0.0219	8.157e-16
ENSG00000185278	ENSG00000197448	-0.0366	8.223e-16
ENSG00000081189	ENSG00000197448	0.0154	8.37e-16
ENSG00000171956	ENSG00000197448	0.0259	8.781e-16
ENSG00000149136	ENSG00000197448	-0.0444	1.136e-15
ENSG00000108064	ENSG00000197448	0.0424	1.399e-15
ENSG00000125482	ENSG00000197448	-0.0411	1.91e-15
ENSG00000153779	ENSG00000197448	0.0701	2.33e-15
ENSG00000124459	ENSG00000197448	0.0367	2.415e-15
ENSG00000104177	ENSG00000197448	-0.017	2.791e-15
ENSG00000182986	ENSG00000197448	0.0261	2.792e-15
ENSG00000169951	ENSG00000197448	-0.0373	3.013e-15
ENSG00000083307	ENSG00000197448	-0.0231	3.777e-15
ENSG00000204946	ENSG00000197448	0.0293	4.082e-15
ENSG00000105991	ENSG00000197448	0.0227	4.796e-15
ENSG00000108175	ENSG00000197448	-0.0235	5.035e-15
ENSG00000059728	ENSG00000197448	-0.0216	5.284e-15
ENSG00000160685	ENSG00000197448	0.0299	6.668e-15
ENSG00000102974	ENSG00000197448	-0.0437	9.22e-15
ENSG00000143373	ENSG00000197448	-0.0381	1.012e-14
ENSG00000162714	ENSG00000197448	-0.0318	1.232e-14
ENSG00000131115	ENSG00000197448	-0.0369	1.407e-14
ENSG00000181896	ENSG00000197448	0.0366	1.648e-14
ENSG00000126351	ENSG00000197448	-0.026	1.681e-14
ENSG00000064961	ENSG00000197448	0.031	1.745e-14
ENSG00000173258	ENSG00000197448	0.0259	1.76e-14
ENSG00000136866	ENSG00000197448	-0.0247	1.816e-14
ENSG00000170577	ENSG00000197448	0.0162	2.077e-14
ENSG00000187815	ENSG00000197448	-0.0258	2.265e-14
ENSG00000128604	ENSG00000197448	0.0199	2.534e-14
ENSG00000125816	ENSG00000197448	-0.0381	3.329e-14
ENSG00000152454	ENSG00000197448	-0.0249	4.543e-14
ENSG00000125347	ENSG00000197448	0.0217	5.221e-14
ENSG00000151500	ENSG00000197448	0.0336	6.837e-14
ENSG00000029153	ENSG00000197448	0.0184	7.628e-14
ENSG00000099326	ENSG00000197448	-0.031	9.786e-14
ENSG00000198846	ENSG00000197448	0.0131	1.018e-13
ENSG00000105821	ENSG00000197448	0.0388	1.279e-13
ENSG00000205250	ENSG00000197448	0.0381	1.556e-13
ENSG00000111704	ENSG00000197448	-0.0319	1.747e-13
ENSG00000196605	ENSG00000197448	0.0297	1.801e-13
ENSG00000129534	ENSG00000197448	-0.0304	1.878e-13
ENSG00000172845	ENSG00000197448	-0.0443	2.758e-13
ENSG00000181315	ENSG00000197448	-0.0295	2.941e-13
ENSG00000105717	ENSG00000197448	0.0228	3.486e-13
ENSG00000143194	ENSG00000197448	0.0269	3.597e-13
ENSG00000205143	ENSG00000197448	0.0447	3.812e-13
ENSG00000179456	ENSG00000197448	0.0201	4.081e-13
ENSG00000170653	ENSG00000197448	0.036	4.119e-13
ENSG00000030419	ENSG00000197448	-0.0145	4.198e-13
ENSG00000196456	ENSG00000197448	-0.0293	4.47e-13
ENSG00000137203	ENSG00000197448	0.0134	5.822e-13
ENSG00000197362	ENSG00000197448	0.0319	5.93e-13
ENSG00000116990	ENSG00000197448	-0.0161	8.03e-13
ENSG00000105967	ENSG00000197448	0.0153	8.217e-13
ENSG00000141646	ENSG00000197448	0.0259	8.546e-13
ENSG00000273274	ENSG00000197448	0.0315	9.895e-13
ENSG00000196670	ENSG00000197451	0.1111	7.732e-179
ENSG00000116560	ENSG00000197451	0.1157	9.337e-138
ENSG00000167085	ENSG00000197451	0.0944	4.117e-96
ENSG00000102974	ENSG00000197451	0.0953	1.278e-88
ENSG00000110925	ENSG00000197451	0.0712	5.121e-83
ENSG00000113716	ENSG00000197451	0.0731	9.795e-79
ENSG00000164463	ENSG00000197451	0.0674	9.482e-78
ENSG00000169131	ENSG00000197451	0.0535	4.977e-68
ENSG00000132604	ENSG00000197451	0.0793	1.305e-65
ENSG00000138073	ENSG00000197451	0.0647	6.436e-61
ENSG00000198815	ENSG00000197451	-0.0684	1.356e-49
ENSG00000169689	ENSG00000197451	0.0498	3.657e-47
ENSG00000106459	ENSG00000197451	0.0625	1.345e-46
ENSG00000136451	ENSG00000197451	-0.0613	1.615e-46
ENSG00000162714	ENSG00000197451	-0.0497	5.777e-46
ENSG00000088247	ENSG00000197451	0.0681	1.377e-45
ENSG00000136997	ENSG00000197451	0.0245	2.596e-45
ENSG00000065978	ENSG00000197451	0.0537	8.243e-43
ENSG00000150347	ENSG00000197451	-0.0257	2.399e-41
ENSG00000029993	ENSG00000197451	0.0327	8.23e-40
ENSG00000167685	ENSG00000197451	-0.053	7.096e-38
ENSG00000170260	ENSG00000197451	0.0502	1.935e-36
ENSG00000149136	ENSG00000197451	0.0567	1.284e-33
ENSG00000185278	ENSG00000197451	-0.0462	3.391e-33
ENSG00000167635	ENSG00000197451	0.0537	9.219e-33
ENSG00000032219	ENSG00000197451	-0.0494	1.822e-32
ENSG00000213347	ENSG00000197451	0.0327	3.619e-32
ENSG00000179195	ENSG00000197451	-0.0434	4.553e-32
ENSG00000125952	ENSG00000197451	0.0458	9.621e-32
ENSG00000198176	ENSG00000197451	0.0366	3.279e-31
ENSG00000134317	ENSG00000197451	-0.027	3.997e-31
ENSG00000171163	ENSG00000197451	0.0407	7.611e-31
ENSG00000120738	ENSG00000197451	0.0155	1.782e-30
ENSG00000170325	ENSG00000197451	-0.0427	2.853e-30
ENSG00000205903	ENSG00000197451	0.0436	1.096e-29
ENSG00000147601	ENSG00000197451	0.0442	2.006e-29
ENSG00000149480	ENSG00000197451	0.0448	1.123e-28
ENSG00000257315	ENSG00000197451	-0.0263	1.255e-28
ENSG00000196323	ENSG00000197451	-0.0442	4.568e-28
ENSG00000196453	ENSG00000197451	-0.0447	1.473e-27
ENSG00000196267	ENSG00000197451	-0.0364	3.382e-27
ENSG00000139613	ENSG00000197451	-0.0479	8.052e-27
ENSG00000103495	ENSG00000197451	-0.0408	3.605e-26
ENSG00000165244	ENSG00000197451	0.0304	3.779e-26
ENSG00000197062	ENSG00000197451	-0.0397	4.048e-26
ENSG00000243660	ENSG00000197451	-0.0371	4.654e-26
ENSG00000251369	ENSG00000197451	-0.0334	1.535e-25
ENSG00000134852	ENSG00000197451	0.0367	2.683e-25
ENSG00000072364	ENSG00000197451	0.0467	3.16e-25
ENSG00000048405	ENSG00000197451	0.0438	5.376e-25
ENSG00000184436	ENSG00000197451	-0.0424	1.854e-24
ENSG00000166454	ENSG00000197451	-0.0425	2.536e-24
ENSG00000079432	ENSG00000197451	-0.0421	2.689e-24
ENSG00000080298	ENSG00000197451	-0.0278	3.256e-24
ENSG00000169946	ENSG00000197451	-0.0198	6.42e-24
ENSG00000234284	ENSG00000197451	0.0304	1.861e-23
ENSG00000056277	ENSG00000197451	0.033	1.877e-23
ENSG00000105856	ENSG00000197451	-0.0436	1.92e-23
ENSG00000075426	ENSG00000197451	-0.02	3.429e-23
ENSG00000171443	ENSG00000197451	-0.0371	8.06e-23
ENSG00000169714	ENSG00000197451	0.0482	1.518e-22
ENSG00000140262	ENSG00000197451	0.0337	2.009e-22
ENSG00000178187	ENSG00000197451	0.036	3.255e-22
ENSG00000105722	ENSG00000197451	0.0338	7.449e-22
ENSG00000082641	ENSG00000197451	0.0321	9.653e-22
ENSG00000124766	ENSG00000197451	0.0176	1.072e-21
ENSG00000162599	ENSG00000197451	0.0184	1.488e-21
ENSG00000118922	ENSG00000197451	-0.0197	2.256e-21
ENSG00000006194	ENSG00000197451	0.0421	2.442e-21
ENSG00000162664	ENSG00000197451	0.0386	2.613e-21
ENSG00000187607	ENSG00000197451	-0.0315	4.411e-21
ENSG00000159140	ENSG00000197451	-0.0464	4.955e-21
ENSG00000168286	ENSG00000197451	0.0376	5.79e-21
ENSG00000196466	ENSG00000197451	0.0316	1.134e-20
ENSG00000160113	ENSG00000197451	0.0277	2.375e-20
ENSG00000131788	ENSG00000197451	0.0318	3.4e-20
ENSG00000111269	ENSG00000197451	0.0307	4.207e-20
ENSG00000134323	ENSG00000197451	0.0167	5.016e-20
ENSG00000131931	ENSG00000197451	-0.0391	7.859e-20
ENSG00000066336	ENSG00000197451	0.0229	8.578e-20
ENSG00000175279	ENSG00000197451	-0.0307	1.114e-19
ENSG00000196378	ENSG00000197451	-0.0324	1.145e-19
ENSG00000107175	ENSG00000197451	0.0346	1.347e-19
ENSG00000144747	ENSG00000197451	-0.04	2.842e-19
ENSG00000198429	ENSG00000197451	0.0253	2.958e-19
ENSG00000131914	ENSG00000197451	0.0202	3.865e-19
ENSG00000198846	ENSG00000197451	0.0133	4.893e-19
ENSG00000182158	ENSG00000197451	0.0228	9.06e-19
ENSG00000116793	ENSG00000197451	0.0262	9.177e-19
ENSG00000139651	ENSG00000197451	0.0366	1.063e-18
ENSG00000111206	ENSG00000197451	-0.0265	2.051e-18
ENSG00000100281	ENSG00000197451	0.0378	2.97e-18
ENSG00000166925	ENSG00000197451	-0.0301	3.268e-18
ENSG00000118620	ENSG00000197451	-0.0346	3.326e-18
ENSG00000073584	ENSG00000197451	-0.0404	5.315e-18
ENSG00000163795	ENSG00000197451	0.0267	6.897e-18
ENSG00000214022	ENSG00000197451	0.0291	8.324e-18
ENSG00000137492	ENSG00000197451	-0.0329	1.093e-17
ENSG00000175197	ENSG00000197451	-0.0207	1.355e-17
ENSG00000198393	ENSG00000197451	-0.0393	1.578e-17
ENSG00000169057	ENSG00000197451	-0.0369	1.977e-17
ENSG00000267041	ENSG00000197451	0.0271	2.032e-17
ENSG00000198342	ENSG00000197451	-0.0272	2.666e-17
ENSG00000197961	ENSG00000197451	0.0317	2.954e-17
ENSG00000064961	ENSG00000197451	-0.0289	2.992e-17
ENSG00000196652	ENSG00000197451	-0.0395	3.851e-17
ENSG00000198039	ENSG00000197451	0.0283	4.117e-17
ENSG00000213015	ENSG00000197451	0.0281	6.293e-17
ENSG00000179632	ENSG00000197451	0.0362	6.502e-17
ENSG00000115355	ENSG00000197451	-0.0221	6.72e-17
ENSG00000130544	ENSG00000197451	-0.0356	6.775e-17
ENSG00000118495	ENSG00000197451	0.0128	9.571e-17
ENSG00000067955	ENSG00000197451	0.0292	1.258e-16
ENSG00000170608	ENSG00000197451	-0.0233	1.357e-16
ENSG00000186230	ENSG00000197451	0.0258	1.478e-16
ENSG00000129911	ENSG00000197451	0.03	1.523e-16
ENSG00000213999	ENSG00000197451	-0.019	1.579e-16
ENSG00000153779	ENSG00000197451	-0.0616	1.885e-16
ENSG00000010818	ENSG00000197451	-0.0186	2.319e-16
ENSG00000011451	ENSG00000197451	0.0357	2.955e-16
ENSG00000112182	ENSG00000197451	0.0155	3.166e-16
ENSG00000160908	ENSG00000197451	0.0395	3.502e-16
ENSG00000103460	ENSG00000197451	-0.0159	5.789e-16
ENSG00000170265	ENSG00000197451	-0.0343	6.714e-16
ENSG00000156853	ENSG00000197451	0.0283	9.242e-16
ENSG00000073861	ENSG00000197451	0.0199	9.741e-16
ENSG00000180357	ENSG00000197451	-0.0306	1.065e-15
ENSG00000221869	ENSG00000197451	0.0139	1.112e-15
ENSG00000120784	ENSG00000197451	0.0232	1.318e-15
ENSG00000019549	ENSG00000197451	-0.0147	1.434e-15
ENSG00000083838	ENSG00000197451	-0.03	1.59e-15
ENSG00000085274	ENSG00000197451	-0.0368	1.78e-15
ENSG00000001167	ENSG00000197451	0.0287	2.195e-15
ENSG00000164011	ENSG00000197451	-0.03	2.753e-15
ENSG00000196812	ENSG00000197451	0.0256	3.208e-15
ENSG00000105229	ENSG00000197451	-0.0326	3.55e-15
ENSG00000136770	ENSG00000197451	0.0217	4.613e-15
ENSG00000124831	ENSG00000197451	0.0275	4.928e-15
ENSG00000177030	ENSG00000197451	0.024	8.293e-15
ENSG00000163939	ENSG00000197451	0.0353	8.399e-15
ENSG00000197857	ENSG00000197451	-0.0276	1.451e-14
ENSG00000141905	ENSG00000197451	-0.022	1.95e-14
ENSG00000172819	ENSG00000197451	-0.0172	2.068e-14
ENSG00000084093	ENSG00000197451	0.0298	2.38e-14
ENSG00000170954	ENSG00000197451	-0.0193	2.826e-14
ENSG00000127528	ENSG00000197451	0.0127	2.987e-14
ENSG00000179456	ENSG00000197451	-0.0178	3.154e-14
ENSG00000116731	ENSG00000197451	0.03	3.814e-14
ENSG00000197483	ENSG00000197451	-0.0302	5.558e-14
ENSG00000010244	ENSG00000197451	0.0414	6.249e-14
ENSG00000173153	ENSG00000197451	0.0261	8.81e-14
ENSG00000092203	ENSG00000197451	0.038	1.116e-13
ENSG00000041988	ENSG00000197451	-0.0271	1.276e-13
ENSG00000104856	ENSG00000197451	-0.0205	1.294e-13
ENSG00000100219	ENSG00000197451	0.0187	1.661e-13
ENSG00000196417	ENSG00000197451	-0.0304	1.71e-13
ENSG00000170370	ENSG00000197451	0.0154	1.917e-13
ENSG00000064490	ENSG00000197451	-0.0289	2.362e-13
ENSG00000165156	ENSG00000197451	0.0251	2.778e-13
ENSG00000169548	ENSG00000197451	0.0361	2.955e-13
ENSG00000164651	ENSG00000197451	0.0148	3.206e-13
ENSG00000129534	ENSG00000197451	-0.0254	3.448e-13
ENSG00000126804	ENSG00000197451	-0.0301	3.476e-13
ENSG00000129071	ENSG00000197451	0.0296	4.615e-13
ENSG00000198146	ENSG00000197451	0.0281	4.792e-13
ENSG00000185252	ENSG00000197451	-0.0265	5.059e-13
ENSG00000141002	ENSG00000197451	0.0332	5.286e-13
ENSG00000180613	ENSG00000197451	0.0329	5.794e-13
ENSG00000144852	ENSG00000197451	0.0221	5.794e-13
ENSG00000198839	ENSG00000197451	-0.0273	7.239e-13
ENSG00000215397	ENSG00000197451	0.0298	7.904e-13
ENSG00000087903	ENSG00000197451	-0.0172	9.029e-13
ENSG00000144331	ENSG00000197451	-0.0137	9.416e-13
ENSG00000122515	ENSG00000197451	-0.0259	9.616e-13
ENSG00000215356	ENSG00000197454	0.2715	0
ENSG00000223614	ENSG00000197454	0.0923	2.057e-126
ENSG00000273514	ENSG00000197454	0.0361	4.115e-81
ENSG00000106410	ENSG00000197454	0.0768	3.327e-73
ENSG00000164334	ENSG00000197454	0.0817	5.479e-63
ENSG00000204532	ENSG00000197454	0.0526	1.796e-62
ENSG00000241149	ENSG00000197454	0.0513	6.031e-51
ENSG00000106331	ENSG00000197454	0.028	1.247e-49
ENSG00000255009	ENSG00000197454	0.0633	7.573e-46
ENSG00000196946	ENSG00000197454	0.0296	2.633e-36
ENSG00000243678	ENSG00000197454	0.0112	2.725e-25
ENSG00000283039	ENSG00000197454	-0.0339	5.447e-25
ENSG00000185002	ENSG00000197454	0.0116	3.231e-24
ENSG00000064835	ENSG00000197454	0.0222	2e-23
ENSG00000268696	ENSG00000197454	0.0183	2.094e-23
ENSG00000176009	ENSG00000197454	0.0313	8.774e-22
ENSG00000283463	ENSG00000197454	-0.0217	6.299e-21
ENSG00000176160	ENSG00000197454	-0.0117	1.147e-20
ENSG00000197123	ENSG00000197454	-0.0266	3.632e-19
ENSG00000274529	ENSG00000197454	0.0313	5.152e-19
ENSG00000180053	ENSG00000197454	0.0136	5.626e-19
ENSG00000196350	ENSG00000197454	-0.0132	2.787e-18
ENSG00000249471	ENSG00000197454	0.0105	8.751e-18
ENSG00000204595	ENSG00000197454	0.0206	1.702e-17
ENSG00000213973	ENSG00000197454	0.0112	3.528e-17
ENSG00000149136	ENSG00000197454	-0.0118	8.6e-17
ENSG00000189298	ENSG00000197454	0.0101	1.054e-16
ENSG00000197576	ENSG00000197454	0.0073	7.039e-16
ENSG00000187987	ENSG00000197454	0.008	8.64e-16
ENSG00000102554	ENSG00000197454	-0.0041	2.083e-15
ENSG00000198346	ENSG00000197454	0.0074	2.617e-15
ENSG00000168286	ENSG00000197454	-0.0095	3.091e-15
ENSG00000204920	ENSG00000197454	0.0069	9.953e-15
ENSG00000142025	ENSG00000197454	-0.0164	1.192e-14
ENSG00000108924	ENSG00000197454	0.0043	1.363e-14
ENSG00000151379	ENSG00000197454	0.0266	1.423e-14
ENSG00000143194	ENSG00000197454	-0.0072	1.742e-14
ENSG00000008197	ENSG00000197454	0.016	2.425e-14
ENSG00000278129	ENSG00000197454	-0.0095	1.145e-13
ENSG00000169548	ENSG00000197454	-0.011	1.92e-13
ENSG00000118156	ENSG00000197454	-0.0078	2.073e-13
ENSG00000187559	ENSG00000197454	0.0134	2.649e-13
ENSG00000205857	ENSG00000197454	-0.0148	3.456e-13
ENSG00000198740	ENSG00000197454	-0.0079	4.314e-13
ENSG00000164299	ENSG00000197454	0.0323	6.905e-13
ENSG00000187626	ENSG00000197454	0.0082	8.685e-13
ENSG00000084093	ENSG00000197457	-0.2121	8.861e-95
ENSG00000105419	ENSG00000197457	0.0978	2.154e-74
ENSG00000164093	ENSG00000197457	-0.073	1.352e-69
ENSG00000179388	ENSG00000197457	0.071	3.274e-63
ENSG00000181444	ENSG00000197457	0.0921	8.324e-63
ENSG00000125520	ENSG00000197457	0.1378	2.013e-62
ENSG00000119547	ENSG00000197457	0.0757	5.286e-62
ENSG00000130584	ENSG00000197457	0.1057	1.237e-60
ENSG00000236609	ENSG00000197457	0.0942	6.564e-60
ENSG00000114853	ENSG00000197457	-0.1152	3.235e-57
ENSG00000122515	ENSG00000197457	0.1508	2.638e-56
ENSG00000140968	ENSG00000197457	-0.07	2.987e-52
ENSG00000116990	ENSG00000197457	-0.0728	6.357e-48
ENSG00000129911	ENSG00000197457	0.133	2.999e-44
ENSG00000101216	ENSG00000197457	0.1533	2.609e-41
ENSG00000154655	ENSG00000197457	-0.0722	5.438e-41
ENSG00000106689	ENSG00000197457	-0.0716	7.076e-41
ENSG00000167157	ENSG00000197457	0.0708	3.836e-37
ENSG00000175832	ENSG00000197457	0.0626	2.479e-36
ENSG00000120669	ENSG00000197457	-0.0649	3.926e-34
ENSG00000135547	ENSG00000197457	-0.0612	6.769e-34
ENSG00000169740	ENSG00000197457	0.0959	8.488e-33
ENSG00000101115	ENSG00000197457	-0.057	1.06e-32
ENSG00000127124	ENSG00000197457	0.0564	9.165e-31
ENSG00000136451	ENSG00000197457	0.1284	2.622e-30
ENSG00000189180	ENSG00000197457	-0.124	5.162e-30
ENSG00000111249	ENSG00000197457	-0.0508	4.986e-28
ENSG00000102349	ENSG00000197457	0.0601	9.886e-28
ENSG00000203326	ENSG00000197457	0.0833	2.921e-27
ENSG00000012504	ENSG00000197457	0.083	3.215e-27
ENSG00000172748	ENSG00000197457	0.0796	1.737e-25
ENSG00000180787	ENSG00000197457	0.0567	2.132e-25
ENSG00000171466	ENSG00000197457	0.1108	6.101e-25
ENSG00000125740	ENSG00000197457	-0.0407	6.868e-25
ENSG00000113580	ENSG00000197457	0.0592	1.043e-24
ENSG00000163848	ENSG00000197457	-0.134	1.458e-24
ENSG00000186564	ENSG00000197457	-0.0719	2.102e-24
ENSG00000137834	ENSG00000197457	-0.0539	2.394e-24
ENSG00000177311	ENSG00000197457	-0.0655	2.716e-24
ENSG00000172262	ENSG00000197457	0.1279	3.643e-24
ENSG00000059728	ENSG00000197457	0.062	6.4e-24
ENSG00000177888	ENSG00000197457	0.0928	1.026e-23
ENSG00000016082	ENSG00000197457	0.0536	1.384e-23
ENSG00000126351	ENSG00000197457	0.0747	3.054e-23
ENSG00000261678	ENSG00000197457	0.1017	5.42e-23
ENSG00000078900	ENSG00000197457	0.0461	8.366e-23
ENSG00000172346	ENSG00000197457	0.0498	1.012e-22
ENSG00000170549	ENSG00000197457	-0.0513	1.106e-22
ENSG00000166949	ENSG00000197457	0.052	1.423e-22
ENSG00000160685	ENSG00000197457	-0.0821	6.857e-22
ENSG00000081059	ENSG00000197457	0.0438	7.192e-22
ENSG00000214652	ENSG00000197457	0.0862	3.744e-21
ENSG00000179111	ENSG00000197457	-0.0656	6.537e-21
ENSG00000189299	ENSG00000197457	-0.1267	6.726e-21
ENSG00000113716	ENSG00000197457	-0.0956	7.117e-21
ENSG00000272602	ENSG00000197457	-0.0428	1.087e-20
ENSG00000143257	ENSG00000197457	-0.0821	2.088e-20
ENSG00000063587	ENSG00000197457	0.0711	2.094e-20
ENSG00000155966	ENSG00000197457	0.0381	2.299e-20
ENSG00000109320	ENSG00000197457	-0.0797	3.267e-20
ENSG00000204946	ENSG00000197457	0.0762	4.114e-20
ENSG00000147601	ENSG00000197457	0.0946	4.411e-20
ENSG00000186017	ENSG00000197457	0.0941	5.256e-20
ENSG00000162664	ENSG00000197457	0.0975	7.423e-20
ENSG00000184828	ENSG00000197457	0.0452	1.102e-19
ENSG00000088881	ENSG00000197457	0.0485	1.103e-19
ENSG00000120149	ENSG00000197457	0.0417	1.143e-19
ENSG00000177732	ENSG00000197457	-0.0709	1.406e-19
ENSG00000049618	ENSG00000197457	-0.1	1.556e-19
ENSG00000198715	ENSG00000197457	0.0528	2.126e-19
ENSG00000203883	ENSG00000197457	0.0541	2.602e-19
ENSG00000205189	ENSG00000197457	0.0565	4.133e-19
ENSG00000114861	ENSG00000197457	0.0544	4.18e-19
ENSG00000131849	ENSG00000197457	-0.0645	5.958e-19
ENSG00000185122	ENSG00000197457	-0.1027	9.744e-19
ENSG00000223547	ENSG00000197457	0.0631	1.046e-18
ENSG00000169689	ENSG00000197457	0.0798	1.236e-18
ENSG00000074657	ENSG00000197457	-0.046	3.34e-18
ENSG00000171469	ENSG00000197457	-0.0888	5.044e-18
ENSG00000196458	ENSG00000197457	-0.0709	5.649e-18
ENSG00000146592	ENSG00000197457	0.0332	2.223e-17
ENSG00000152784	ENSG00000197457	0.0368	2.483e-17
ENSG00000169594	ENSG00000197457	0.0392	2.889e-17
ENSG00000142065	ENSG00000197457	0.0892	3.125e-17
ENSG00000117625	ENSG00000197457	-0.0946	4.032e-17
ENSG00000103326	ENSG00000197457	-0.0812	5.902e-17
ENSG00000214029	ENSG00000197457	0.0946	6.656e-17
ENSG00000065978	ENSG00000197457	0.0855	8.535e-17
ENSG00000105991	ENSG00000197457	-0.0536	9.172e-17
ENSG00000101190	ENSG00000197457	0.0673	1.005e-16
ENSG00000196700	ENSG00000197457	0.06	1.058e-16
ENSG00000066136	ENSG00000197457	-0.0995	1.281e-16
ENSG00000101076	ENSG00000197457	-0.0564	1.628e-16
ENSG00000185650	ENSG00000197457	-0.0438	2.018e-16
ENSG00000196263	ENSG00000197457	0.0699	2.067e-16
ENSG00000172201	ENSG00000197457	0.033	2.149e-16
ENSG00000140836	ENSG00000197457	-0.0375	2.426e-16
ENSG00000156925	ENSG00000197457	-0.0602	2.517e-16
ENSG00000020633	ENSG00000197457	0.0335	2.737e-16
ENSG00000109132	ENSG00000197457	0.0864	3.175e-16
ENSG00000167785	ENSG00000197457	0.0397	4.97e-16
ENSG00000177045	ENSG00000197457	-0.0655	5.096e-16
ENSG00000071564	ENSG00000197457	0.0799	1.282e-15
ENSG00000166268	ENSG00000197457	-0.0602	1.443e-15
ENSG00000134138	ENSG00000197457	-0.0359	1.461e-15
ENSG00000174332	ENSG00000197457	-0.0542	1.836e-15
ENSG00000019549	ENSG00000197457	-0.0382	2.938e-15
ENSG00000197054	ENSG00000197457	-0.0668	3.783e-15
ENSG00000148513	ENSG00000197457	-0.0447	4.307e-15
ENSG00000142528	ENSG00000197457	0.0671	4.907e-15
ENSG00000261787	ENSG00000197457	-0.0736	6.83e-15
ENSG00000177030	ENSG00000197457	0.0631	7.326e-15
ENSG00000174428	ENSG00000197457	-0.066	8.67e-15
ENSG00000140548	ENSG00000197457	-0.0664	8.828e-15
ENSG00000196092	ENSG00000197457	0.0375	1.133e-14
ENSG00000122180	ENSG00000197457	-0.078	1.243e-14
ENSG00000105516	ENSG00000197457	0.0557	1.32e-14
ENSG00000151090	ENSG00000197457	0.0322	1.911e-14
ENSG00000198740	ENSG00000197457	-0.0727	1.93e-14
ENSG00000123407	ENSG00000197457	0.0496	2.694e-14
ENSG00000164048	ENSG00000197457	0.0586	2.771e-14
ENSG00000197279	ENSG00000197457	0.0535	2.79e-14
ENSG00000144485	ENSG00000197457	0.0394	2.826e-14
ENSG00000008197	ENSG00000197457	0.1383	3.113e-14
ENSG00000197114	ENSG00000197457	0.0735	3.621e-14
ENSG00000198914	ENSG00000197457	0.0411	3.686e-14
ENSG00000152284	ENSG00000197457	-0.0421	3.75e-14
ENSG00000160113	ENSG00000197457	-0.0595	3.998e-14
ENSG00000050344	ENSG00000197457	0.0379	4.469e-14
ENSG00000198298	ENSG00000197457	-0.0656	4.672e-14
ENSG00000107807	ENSG00000197457	0.054	4.738e-14
ENSG00000114315	ENSG00000197457	0.032	4.761e-14
ENSG00000164438	ENSG00000197457	-0.0619	6.466e-14
ENSG00000276644	ENSG00000197457	-0.0319	6.731e-14
ENSG00000198346	ENSG00000197457	-0.0607	8.05e-14
ENSG00000197587	ENSG00000197457	-0.0519	9.488e-14
ENSG00000025434	ENSG00000197457	-0.0446	1.003e-13
ENSG00000176399	ENSG00000197457	-0.0395	1.092e-13
ENSG00000167771	ENSG00000197457	0.0469	1.128e-13
ENSG00000170684	ENSG00000197457	-0.0522	1.18e-13
ENSG00000089902	ENSG00000197457	-0.0723	1.276e-13
ENSG00000169297	ENSG00000197457	-0.0447	1.438e-13
ENSG00000138083	ENSG00000197457	-0.0407	1.439e-13
ENSG00000118217	ENSG00000197457	-0.0775	1.887e-13
ENSG00000120093	ENSG00000197457	-0.0466	1.945e-13
ENSG00000118263	ENSG00000197457	0.0379	1.955e-13
ENSG00000107187	ENSG00000197457	0.1046	2.111e-13
ENSG00000180818	ENSG00000197457	-0.0396	2.369e-13
ENSG00000171735	ENSG00000197457	-0.0668	2.375e-13
ENSG00000115956	ENSG00000197457	-0.037	2.771e-13
ENSG00000243943	ENSG00000197457	0.047	2.865e-13
ENSG00000110693	ENSG00000197457	-0.0345	3.044e-13
ENSG00000198807	ENSG00000197457	-0.0386	3.074e-13
ENSG00000120837	ENSG00000197457	-0.07	3.143e-13
ENSG00000159184	ENSG00000197457	0.0374	3.228e-13
ENSG00000214717	ENSG00000197457	-0.0537	4.355e-13
ENSG00000176692	ENSG00000197457	-0.0412	6.432e-13
ENSG00000069667	ENSG00000197457	-0.035	7.169e-13
ENSG00000102878	ENSG00000197457	0.0422	7.746e-13
ENSG00000139352	ENSG00000197457	0.0391	8.407e-13
ENSG00000165684	ENSG00000197457	-0.0749	8.741e-13
ENSG00000157514	ENSG00000197457	0.0303	9.523e-13
ENSG00000137270	ENSG00000197461	0.1857	4.844e-98
ENSG00000163884	ENSG00000197461	0.086	1.341e-86
ENSG00000170370	ENSG00000197461	0.1022	1.314e-78
ENSG00000163132	ENSG00000197461	0.0719	1.164e-67
ENSG00000122180	ENSG00000197461	0.1429	3.057e-46
ENSG00000087510	ENSG00000197461	0.0629	1.531e-45
ENSG00000257923	ENSG00000197461	0.1312	4.868e-45
ENSG00000198517	ENSG00000197461	0.1006	3.144e-44
ENSG00000164916	ENSG00000197461	0.1301	4.477e-44
ENSG00000148143	ENSG00000197461	0.0652	5.976e-40
ENSG00000116017	ENSG00000197461	0.0879	7.695e-40
ENSG00000164684	ENSG00000197461	0.0496	8.403e-36
ENSG00000091831	ENSG00000197461	-0.0472	9.111e-33
ENSG00000178662	ENSG00000197461	0.0656	7.583e-32
ENSG00000176887	ENSG00000197461	0.0466	1.785e-31
ENSG00000081059	ENSG00000197461	-0.0522	5.068e-31
ENSG00000131196	ENSG00000197461	0.0566	4.862e-30
ENSG00000164048	ENSG00000197461	-0.0852	4.797e-29
ENSG00000057657	ENSG00000197461	-0.0476	2.553e-28
ENSG00000173068	ENSG00000197461	-0.0491	8.849e-27
ENSG00000113430	ENSG00000197461	0.0573	2.151e-26
ENSG00000060138	ENSG00000197461	0.0548	5.089e-26
ENSG00000129194	ENSG00000197461	0.0669	6.038e-26
ENSG00000168795	ENSG00000197461	-0.0936	1.066e-25
ENSG00000141905	ENSG00000197461	0.0768	7.635e-25
ENSG00000203883	ENSG00000197461	0.0612	8.927e-25
ENSG00000111049	ENSG00000197461	0.1564	9.27e-25
ENSG00000125798	ENSG00000197461	0.0556	1.048e-24
ENSG00000101115	ENSG00000197461	0.0484	1.715e-24
ENSG00000176222	ENSG00000197461	-0.0716	3.314e-23
ENSG00000187098	ENSG00000197461	-0.0459	4.729e-23
ENSG00000177494	ENSG00000197461	0.0441	4.874e-23
ENSG00000095951	ENSG00000197461	0.0729	6.521e-23
ENSG00000006704	ENSG00000197461	0.0705	2.326e-22
ENSG00000106052	ENSG00000197461	0.11	2.344e-22
ENSG00000152454	ENSG00000197461	-0.0702	3.393e-22
ENSG00000107859	ENSG00000197461	-0.1248	4.293e-22
ENSG00000189164	ENSG00000197461	0.1089	1.28e-21
ENSG00000111145	ENSG00000197461	-0.0604	1.315e-21
ENSG00000205189	ENSG00000197461	-0.0597	1.327e-21
ENSG00000229809	ENSG00000197461	0.0913	1.444e-21
ENSG00000198807	ENSG00000197461	-0.0494	3.746e-21
ENSG00000124201	ENSG00000197461	0.0926	1.052e-20
ENSG00000244405	ENSG00000197461	0.0452	1.135e-20
ENSG00000160961	ENSG00000197461	0.0934	1.766e-20
ENSG00000005513	ENSG00000197461	0.0461	1.922e-20
ENSG00000129173	ENSG00000197461	-0.0633	3.117e-20
ENSG00000213015	ENSG00000197461	-0.0797	6.05e-20
ENSG00000173673	ENSG00000197461	0.1279	6.194e-20
ENSG00000172273	ENSG00000197461	0.1105	6.888e-20
ENSG00000196482	ENSG00000197461	-0.0514	1.344e-19
ENSG00000196628	ENSG00000197461	0.0418	1.9e-19
ENSG00000185960	ENSG00000197461	0.0635	2.006e-19
ENSG00000142409	ENSG00000197461	-0.0978	2.504e-19
ENSG00000092607	ENSG00000197461	-0.0416	2.714e-19
ENSG00000160224	ENSG00000197461	-0.0684	3.018e-19
ENSG00000163909	ENSG00000197461	0.0465	4.608e-19
ENSG00000119138	ENSG00000197461	0.0415	5.671e-19
ENSG00000063438	ENSG00000197461	0.0347	7.992e-19
ENSG00000111046	ENSG00000197461	-0.121	1.268e-18
ENSG00000112182	ENSG00000197461	-0.0433	1.448e-18
ENSG00000179772	ENSG00000197461	0.0664	1.571e-18
ENSG00000170365	ENSG00000197461	-0.0469	1.843e-18
ENSG00000152518	ENSG00000197461	-0.0486	1.9e-18
ENSG00000078900	ENSG00000197461	0.0406	2.054e-18
ENSG00000135547	ENSG00000197461	0.0432	4.351e-18
ENSG00000186130	ENSG00000197461	-0.0837	5.782e-18
ENSG00000169946	ENSG00000197461	-0.0435	1.32e-17
ENSG00000167967	ENSG00000197461	0.096	1.359e-17
ENSG00000137871	ENSG00000197461	0.0761	1.865e-17
ENSG00000149480	ENSG00000197461	0.0887	2.279e-17
ENSG00000261678	ENSG00000197461	-0.0863	2.392e-17
ENSG00000153814	ENSG00000197461	0.0464	2.41e-17
ENSG00000229544	ENSG00000197461	0.0548	3.202e-17
ENSG00000151322	ENSG00000197461	0.0562	3.74e-17
ENSG00000174652	ENSG00000197461	-0.0635	6.203e-17
ENSG00000218891	ENSG00000197461	0.0822	8.294e-17
ENSG00000179930	ENSG00000197461	-0.097	9.891e-17
ENSG00000130700	ENSG00000197461	0.0547	1.707e-16
ENSG00000103326	ENSG00000197461	-0.0791	1.713e-16
ENSG00000163064	ENSG00000197461	-0.0452	2.133e-16
ENSG00000113196	ENSG00000197461	-0.0546	2.242e-16
ENSG00000164600	ENSG00000197461	-0.0908	3.122e-16
ENSG00000116819	ENSG00000197461	-0.0639	3.34e-16
ENSG00000122778	ENSG00000197461	-0.0505	3.743e-16
ENSG00000141579	ENSG00000197461	-0.0595	5.26e-16
ENSG00000127124	ENSG00000197461	0.0389	8.593e-16
ENSG00000172493	ENSG00000197461	-0.061	9.015e-16
ENSG00000134954	ENSG00000197461	-0.037	1.112e-15
ENSG00000148737	ENSG00000197461	-0.048	1.259e-15
ENSG00000151379	ENSG00000197461	-0.2371	1.414e-15
ENSG00000196437	ENSG00000197461	0.0713	2.495e-15
ENSG00000182759	ENSG00000197461	0.0521	2.514e-15
ENSG00000127903	ENSG00000197461	0.0665	2.547e-15
ENSG00000253831	ENSG00000197461	0.0802	2.956e-15
ENSG00000258405	ENSG00000197461	0.0638	3.008e-15
ENSG00000197134	ENSG00000197461	-0.048	4.491e-15
ENSG00000164463	ENSG00000197461	-0.0734	4.499e-15
ENSG00000168916	ENSG00000197461	0.0334	5.776e-15
ENSG00000204231	ENSG00000197461	0.0206	6.906e-15
ENSG00000129028	ENSG00000197461	-0.067	7.144e-15
ENSG00000186103	ENSG00000197461	-0.1116	8.856e-15
ENSG00000157259	ENSG00000197461	0.0838	1.441e-14
ENSG00000132010	ENSG00000197461	-0.0531	1.495e-14
ENSG00000103495	ENSG00000197461	0.0768	1.678e-14
ENSG00000120149	ENSG00000197461	-0.0349	1.679e-14
ENSG00000108924	ENSG00000197461	-0.0371	1.757e-14
ENSG00000263001	ENSG00000197461	0.075	2.526e-14
ENSG00000100968	ENSG00000197461	-0.033	2.542e-14
ENSG00000196081	ENSG00000197461	-0.062	2.567e-14
ENSG00000092203	ENSG00000197461	0.1002	4.323e-14
ENSG00000172379	ENSG00000197461	-0.0305	4.382e-14
ENSG00000134595	ENSG00000197461	-0.0561	4.913e-14
ENSG00000172819	ENSG00000197461	0.0437	5.811e-14
ENSG00000198551	ENSG00000197461	0.0736	6.09e-14
ENSG00000157554	ENSG00000197461	0.0347	6.393e-14
ENSG00000125878	ENSG00000197461	-0.0644	8.812e-14
ENSG00000197587	ENSG00000197461	0.0512	1.174e-13
ENSG00000176542	ENSG00000197461	-0.075	1.663e-13
ENSG00000116793	ENSG00000197461	0.0567	1.781e-13
ENSG00000179909	ENSG00000197461	0.0473	2.057e-13
ENSG00000168214	ENSG00000197461	-0.0663	2.143e-13
ENSG00000144355	ENSG00000197461	0.0455	2.243e-13
ENSG00000081189	ENSG00000197461	-0.0309	2.255e-13
ENSG00000156853	ENSG00000197461	-0.0671	2.291e-13
ENSG00000100625	ENSG00000197461	-0.0485	2.556e-13
ENSG00000171940	ENSG00000197461	-0.0549	2.699e-13
ENSG00000120669	ENSG00000197461	-0.0384	3.291e-13
ENSG00000256087	ENSG00000197461	-0.0656	3.367e-13
ENSG00000096654	ENSG00000197461	-0.0676	3.955e-13
ENSG00000185630	ENSG00000197461	-0.0336	4.148e-13
ENSG00000165891	ENSG00000197461	0.0402	4.33e-13
ENSG00000188786	ENSG00000197461	-0.0732	4.547e-13
ENSG00000095794	ENSG00000197461	-0.0501	4.641e-13
ENSG00000102804	ENSG00000197461	0.0387	4.649e-13
ENSG00000114315	ENSG00000197461	0.0303	5.022e-13
ENSG00000178403	ENSG00000197461	-0.0527	7.227e-13
ENSG00000119715	ENSG00000197461	0.0536	8.588e-13
ENSG00000124216	ENSG00000197461	0.0362	9.431e-13
ENSG00000105610	ENSG00000197465	0.183	1.753e-284
ENSG00000118689	ENSG00000197465	0.0595	1.3e-41
ENSG00000181690	ENSG00000197465	0.0379	9.428e-39
ENSG00000162599	ENSG00000197465	0.037	1.228e-38
ENSG00000198039	ENSG00000197465	0.0641	2.998e-38
ENSG00000165702	ENSG00000197465	0.0528	1.786e-37
ENSG00000257923	ENSG00000197465	-0.0635	3.008e-33
ENSG00000275410	ENSG00000197465	0.0368	3.123e-32
ENSG00000060138	ENSG00000197465	-0.0346	8.412e-32
ENSG00000114861	ENSG00000197465	-0.0401	8.967e-32
ENSG00000143006	ENSG00000197465	-0.1342	7.288e-28
ENSG00000173068	ENSG00000197465	-0.0283	1.435e-27
ENSG00000065970	ENSG00000197465	0.0569	2.396e-27
ENSG00000164093	ENSG00000197465	-0.0243	1.058e-25
ENSG00000110693	ENSG00000197465	0.0273	9.808e-25
ENSG00000102145	ENSG00000197465	0.0555	1.736e-24
ENSG00000143842	ENSG00000197465	0.0327	2.44e-23
ENSG00000008083	ENSG00000197465	0.0389	2.013e-22
ENSG00000109787	ENSG00000197465	0.0361	1.609e-21
ENSG00000151090	ENSG00000197465	0.0222	5.384e-21
ENSG00000163909	ENSG00000197465	-0.0275	1.379e-20
ENSG00000272602	ENSG00000197465	0.0239	1.492e-20
ENSG00000170689	ENSG00000197465	0.0273	3.903e-20
ENSG00000124813	ENSG00000197465	-0.0218	4.79e-20
ENSG00000164920	ENSG00000197465	0.0253	4.959e-20
ENSG00000170374	ENSG00000197465	0.0559	1.083e-19
ENSG00000119950	ENSG00000197465	-0.0337	1.229e-19
ENSG00000205250	ENSG00000197465	0.0572	5.698e-19
ENSG00000165030	ENSG00000197465	-0.0287	1.011e-18
ENSG00000104856	ENSG00000197465	-0.0357	2.266e-18
ENSG00000170365	ENSG00000197465	-0.0263	4.067e-18
ENSG00000114126	ENSG00000197465	0.0406	4.854e-18
ENSG00000149054	ENSG00000197465	0.0281	5.606e-18
ENSG00000119866	ENSG00000197465	0.0229	6.617e-18
ENSG00000204779	ENSG00000197465	0.0507	7.367e-17
ENSG00000142599	ENSG00000197465	-0.0389	8.431e-17
ENSG00000124092	ENSG00000197465	0.0333	9.127e-17
ENSG00000117707	ENSG00000197465	-0.0232	2.708e-16
ENSG00000164778	ENSG00000197465	-0.0268	1.929e-15
ENSG00000196132	ENSG00000197465	0.0384	2.19e-15
ENSG00000112246	ENSG00000197465	0.0223	2.393e-15
ENSG00000187772	ENSG00000197465	0.0217	3.599e-15
ENSG00000185811	ENSG00000197465	0.0295	3.92e-15
ENSG00000137273	ENSG00000197465	0.0235	3.941e-15
ENSG00000245848	ENSG00000197465	-0.0209	6.447e-15
ENSG00000179588	ENSG00000197465	0.0302	9.744e-15
ENSG00000189067	ENSG00000197465	-0.0213	1.067e-14
ENSG00000189299	ENSG00000197465	0.0586	1.142e-14
ENSG00000109685	ENSG00000197465	0.0478	2.386e-14
ENSG00000229809	ENSG00000197465	-0.0412	3.187e-14
ENSG00000197933	ENSG00000197465	-0.0357	3.36e-14
ENSG00000173917	ENSG00000197465	0.0213	4.01e-14
ENSG00000164330	ENSG00000197465	0.0205	4.843e-14
ENSG00000167377	ENSG00000197465	0.0396	5.296e-14
ENSG00000196417	ENSG00000197465	-0.0458	5.459e-14
ENSG00000073282	ENSG00000197465	-0.0178	6.573e-14
ENSG00000187815	ENSG00000197465	0.0314	9.398e-14
ENSG00000159216	ENSG00000197465	0.022	1.066e-13
ENSG00000150907	ENSG00000197465	0.0206	1.406e-13
ENSG00000170370	ENSG00000197465	0.0228	1.651e-13
ENSG00000138795	ENSG00000197465	-0.0157	2.125e-13
ENSG00000184492	ENSG00000197465	0.0486	2.205e-13
ENSG00000114439	ENSG00000197465	-0.0388	2.397e-13
ENSG00000198554	ENSG00000197465	0.0369	2.787e-13
ENSG00000227124	ENSG00000197465	0.0237	2.943e-13
ENSG00000059728	ENSG00000197465	-0.0251	3.412e-13
ENSG00000168152	ENSG00000197465	-0.0384	4.042e-13
ENSG00000172059	ENSG00000197465	0.0231	4.537e-13
ENSG00000188171	ENSG00000197465	-0.0292	8.44e-13
ENSG00000010818	ENSG00000197465	-0.0238	9.641e-13
ENSG00000178860	ENSG00000197467	-0.0633	1.081e-60
ENSG00000170374	ENSG00000197467	0.1773	1.866e-60
ENSG00000170485	ENSG00000197467	0.0652	1.111e-47
ENSG00000142611	ENSG00000197467	-0.0662	2.888e-46
ENSG00000074047	ENSG00000197467	0.0751	7.514e-46
ENSG00000149948	ENSG00000197467	0.0569	1.054e-45
ENSG00000175745	ENSG00000197467	0.0543	3.174e-43
ENSG00000164736	ENSG00000197467	0.0809	2.653e-42
ENSG00000125398	ENSG00000197467	0.0502	2.328e-41
ENSG00000156925	ENSG00000197467	0.0969	7.369e-41
ENSG00000116132	ENSG00000197467	0.0504	2.039e-38
ENSG00000106689	ENSG00000197467	-0.0675	1.598e-37
ENSG00000069812	ENSG00000197467	0.0616	9.768e-35
ENSG00000137309	ENSG00000197467	0.0789	1.996e-34
ENSG00000143867	ENSG00000197467	0.0604	2.176e-34
ENSG00000155966	ENSG00000197467	0.0494	5.02e-34
ENSG00000102554	ENSG00000197467	-0.0536	5.157e-34
ENSG00000184828	ENSG00000197467	0.0578	5.687e-32
ENSG00000163909	ENSG00000197467	0.0598	1.196e-30
ENSG00000118526	ENSG00000197467	0.0628	1.337e-29
ENSG00000198546	ENSG00000197467	0.1037	3.853e-28
ENSG00000136826	ENSG00000197467	-0.0447	1.065e-27
ENSG00000087510	ENSG00000197467	0.0475	6.147e-27
ENSG00000113580	ENSG00000197467	0.0604	2.391e-26
ENSG00000174332	ENSG00000197467	0.071	4.855e-26
ENSG00000134107	ENSG00000197467	-0.0486	5.071e-26
ENSG00000185122	ENSG00000197467	-0.1192	2.162e-25
ENSG00000124191	ENSG00000197467	0.0418	2.671e-25
ENSG00000123307	ENSG00000197467	-0.1259	9.548e-24
ENSG00000134532	ENSG00000197467	-0.0488	1.007e-23
ENSG00000180053	ENSG00000197467	0.1316	1.077e-23
ENSG00000105997	ENSG00000197467	-0.0732	2.867e-23
ENSG00000103241	ENSG00000197467	0.0489	7.724e-23
ENSG00000128604	ENSG00000197467	-0.0557	1.951e-22
ENSG00000150347	ENSG00000197467	-0.0477	3.322e-22
ENSG00000133937	ENSG00000197467	0.0818	3.735e-22
ENSG00000197343	ENSG00000197467	-0.0642	3.891e-22
ENSG00000214189	ENSG00000197467	0.0651	4.861e-22
ENSG00000120690	ENSG00000197467	-0.0749	7.154e-22
ENSG00000143842	ENSG00000197467	0.0551	1.275e-21
ENSG00000151623	ENSG00000197467	0.0451	2.383e-21
ENSG00000151702	ENSG00000197467	0.0465	3.185e-21
ENSG00000177599	ENSG00000197467	0.0907	3.832e-21
ENSG00000122515	ENSG00000197467	0.0871	1.831e-20
ENSG00000070444	ENSG00000197467	-0.0955	3.802e-20
ENSG00000233757	ENSG00000197467	-0.089	5.767e-20
ENSG00000167157	ENSG00000197467	0.0497	1.162e-19
ENSG00000112033	ENSG00000197467	0.0644	1.463e-19
ENSG00000163623	ENSG00000197467	0.0501	1.593e-19
ENSG00000074657	ENSG00000197467	0.0469	2.381e-19
ENSG00000085276	ENSG00000197467	-0.0373	2.556e-19
ENSG00000178150	ENSG00000197467	0.0465	3.348e-19
ENSG00000109906	ENSG00000197467	-0.0419	5.101e-19
ENSG00000165495	ENSG00000197467	0.0437	5.95e-19
ENSG00000186496	ENSG00000197467	-0.079	7.954e-19
ENSG00000162664	ENSG00000197467	-0.0932	8.472e-19
ENSG00000029639	ENSG00000197467	0.0792	1.027e-18
ENSG00000120738	ENSG00000197467	-0.0306	1.843e-18
ENSG00000119042	ENSG00000197467	0.0437	2.102e-18
ENSG00000005102	ENSG00000197467	-0.0448	2.34e-18
ENSG00000156150	ENSG00000197467	0.0746	4.762e-18
ENSG00000153879	ENSG00000197467	0.0858	4.942e-18
ENSG00000152518	ENSG00000197467	-0.0476	6.577e-18
ENSG00000183770	ENSG00000197467	-0.052	7.366e-18
ENSG00000136352	ENSG00000197467	0.0493	1.375e-17
ENSG00000050344	ENSG00000197467	0.0415	5.061e-17
ENSG00000088881	ENSG00000197467	0.0439	6.82e-17
ENSG00000198715	ENSG00000197467	0.0482	7.365e-17
ENSG00000198795	ENSG00000197467	0.0354	7.699e-17
ENSG00000114315	ENSG00000197467	0.0348	8.038e-17
ENSG00000164900	ENSG00000197467	0.1358	1.405e-16
ENSG00000185551	ENSG00000197467	0.0373	1.424e-16
ENSG00000006468	ENSG00000197467	0.0336	2.416e-16
ENSG00000186918	ENSG00000197467	0.0528	2.435e-16
ENSG00000137273	ENSG00000197467	0.043	2.437e-16
ENSG00000269404	ENSG00000197467	0.0492	4.468e-16
ENSG00000101057	ENSG00000197467	-0.0496	4.991e-16
ENSG00000120837	ENSG00000197467	-0.0767	5.381e-16
ENSG00000151090	ENSG00000197467	0.0335	6.153e-16
ENSG00000126778	ENSG00000197467	0.0414	6.234e-16
ENSG00000127152	ENSG00000197467	0.0404	8.31e-16
ENSG00000204103	ENSG00000197467	0.0299	8.784e-16
ENSG00000185697	ENSG00000197467	0.0422	1.044e-15
ENSG00000134438	ENSG00000197467	0.093	1.062e-15
ENSG00000125798	ENSG00000197467	0.0432	1.184e-15
ENSG00000174738	ENSG00000197467	0.0599	2.092e-15
ENSG00000176165	ENSG00000197467	-0.0366	2.148e-15
ENSG00000166925	ENSG00000197467	0.0706	3.014e-15
ENSG00000175879	ENSG00000197467	-0.0565	3.047e-15
ENSG00000005513	ENSG00000197467	-0.0391	3.211e-15
ENSG00000196110	ENSG00000197467	0.0657	3.821e-15
ENSG00000165655	ENSG00000197467	-0.0354	7.612e-15
ENSG00000128645	ENSG00000197467	0.0549	8.368e-15
ENSG00000172201	ENSG00000197467	-0.0306	1.09e-14
ENSG00000196843	ENSG00000197467	0.0464	1.132e-14
ENSG00000172059	ENSG00000197467	0.0431	1.182e-14
ENSG00000078399	ENSG00000197467	0.0433	1.217e-14
ENSG00000152284	ENSG00000197467	-0.0419	2.132e-14
ENSG00000187772	ENSG00000197467	0.037	2.22e-14
ENSG00000159263	ENSG00000197467	-0.0349	2.603e-14
ENSG00000121297	ENSG00000197467	-0.0347	3.128e-14
ENSG00000198945	ENSG00000197467	0.0464	3.651e-14
ENSG00000123933	ENSG00000197467	-0.0597	4.238e-14
ENSG00000141510	ENSG00000197467	0.0394	5.29e-14
ENSG00000120093	ENSG00000197467	0.0468	7.064e-14
ENSG00000102878	ENSG00000197467	-0.0434	7.944e-14
ENSG00000123405	ENSG00000197467	0.0387	8.128e-14
ENSG00000260027	ENSG00000197467	-0.0447	1.148e-13
ENSG00000204612	ENSG00000197467	-0.1519	1.688e-13
ENSG00000120798	ENSG00000197467	-0.0785	1.998e-13
ENSG00000147862	ENSG00000197467	-0.0337	3.189e-13
ENSG00000029153	ENSG00000197467	0.0392	3.194e-13
ENSG00000122691	ENSG00000197467	-0.034	3.552e-13
ENSG00000173068	ENSG00000197467	0.0332	3.645e-13
ENSG00000164330	ENSG00000197467	-0.0343	6.24e-13
ENSG00000166716	ENSG00000197467	0.0788	6.485e-13
ENSG00000092203	ENSG00000197467	0.0948	7.63e-13
ENSG00000091831	ENSG00000197467	-0.0282	8.544e-13
ENSG00000244405	ENSG00000197467	0.0345	9.22e-13
ENSG00000185811	ENSG00000197471	0.1814	7.14500000058925e-317
ENSG00000118513	ENSG00000197471	0.0808	1.877e-119
ENSG00000074219	ENSG00000197471	-0.0747	8.084e-76
ENSG00000162676	ENSG00000197471	0.0748	6.657e-74
ENSG00000123405	ENSG00000197471	0.0664	6.58e-71
ENSG00000115956	ENSG00000197471	0.0592	7.831e-61
ENSG00000115355	ENSG00000197471	0.0789	7.338e-58
ENSG00000151702	ENSG00000197471	0.0557	8.112e-56
ENSG00000161405	ENSG00000197471	0.0667	3.014e-49
ENSG00000102349	ENSG00000197471	0.0559	1.321e-46
ENSG00000269404	ENSG00000197471	0.0607	3.735e-44
ENSG00000066336	ENSG00000197471	0.0646	2.636e-43
ENSG00000043039	ENSG00000197471	-0.0512	2.642e-42
ENSG00000166925	ENSG00000197471	0.0847	1.443e-39
ENSG00000185630	ENSG00000197471	-0.0429	4.895e-38
ENSG00000122515	ENSG00000197471	-0.085	2.605e-36
ENSG00000138738	ENSG00000197471	-0.0544	1.69e-33
ENSG00000114126	ENSG00000197471	0.0701	2.21e-32
ENSG00000124766	ENSG00000197471	0.0401	1.141e-31
ENSG00000197385	ENSG00000197471	-0.0569	1.401e-31
ENSG00000162924	ENSG00000197471	0.0753	2.11e-31
ENSG00000126351	ENSG00000197471	0.061	2.742e-30
ENSG00000213096	ENSG00000197471	0.0659	6.118e-30
ENSG00000124920	ENSG00000197471	0.033	2.127e-29
ENSG00000164048	ENSG00000197471	0.0612	3.285e-29
ENSG00000123095	ENSG00000197471	-0.0286	3.567e-28
ENSG00000149054	ENSG00000197471	-0.0451	3.757e-28
ENSG00000124831	ENSG00000197471	0.071	1.424e-27
ENSG00000180818	ENSG00000197471	-0.0414	3.352e-27
ENSG00000118689	ENSG00000197471	-0.059	2.458e-26
ENSG00000114315	ENSG00000197471	-0.0318	3.94e-26
ENSG00000198429	ENSG00000197471	0.0551	8.827e-26
ENSG00000178175	ENSG00000197471	0.0533	1.67e-25
ENSG00000163792	ENSG00000197471	0.0724	2.188e-25
ENSG00000152804	ENSG00000197471	-0.033	1.346e-24
ENSG00000114861	ENSG00000197471	-0.0442	1.468e-24
ENSG00000153560	ENSG00000197471	-0.0816	2.328e-24
ENSG00000166454	ENSG00000197471	0.0775	1.732e-23
ENSG00000165821	ENSG00000197471	0.0395	2.943e-23
ENSG00000185669	ENSG00000197471	0.0478	3.841e-23
ENSG00000126003	ENSG00000197471	0.0587	7.708e-23
ENSG00000100644	ENSG00000197471	-0.047	7.758e-23
ENSG00000171940	ENSG00000197471	0.0529	8.453e-23
ENSG00000150051	ENSG00000197471	0.0313	9.862e-23
ENSG00000159216	ENSG00000197471	0.0364	2.21e-22
ENSG00000183621	ENSG00000197471	-0.0484	2.263e-22
ENSG00000184937	ENSG00000197471	0.0317	4.652e-22
ENSG00000166211	ENSG00000197471	-0.0898	1.791e-21
ENSG00000125520	ENSG00000197471	-0.0553	3.159e-21
ENSG00000154727	ENSG00000197471	-0.0782	1.27e-20
ENSG00000103495	ENSG00000197471	0.0667	1.375e-20
ENSG00000123685	ENSG00000197471	0.0365	2.838e-20
ENSG00000011590	ENSG00000197471	0.0424	4.465e-20
ENSG00000205903	ENSG00000197471	0.0655	6.618e-20
ENSG00000171970	ENSG00000197471	-0.0514	8.601e-20
ENSG00000105866	ENSG00000197471	0.0563	9.306e-20
ENSG00000188786	ENSG00000197471	-0.0654	1.696e-19
ENSG00000204859	ENSG00000197471	0.0652	1.716e-19
ENSG00000186051	ENSG00000197471	-0.1022	3.131e-19
ENSG00000198393	ENSG00000197471	0.0768	3.355e-19
ENSG00000028277	ENSG00000197471	-0.0284	3.726e-19
ENSG00000189180	ENSG00000197471	-0.069	3.855e-19
ENSG00000104856	ENSG00000197471	-0.046	3.953e-19
ENSG00000132005	ENSG00000197471	0.0675	3.965e-19
ENSG00000116731	ENSG00000197471	-0.0657	4.722e-19
ENSG00000115738	ENSG00000197471	0.0261	7.478e-19
ENSG00000198521	ENSG00000197471	-0.0385	7.622e-19
ENSG00000114439	ENSG00000197471	-0.0592	7.946e-19
ENSG00000188283	ENSG00000197471	0.0773	9.832e-19
ENSG00000171476	ENSG00000197471	0.0242	1.043e-18
ENSG00000079432	ENSG00000197471	-0.0678	1.27e-18
ENSG00000196967	ENSG00000197471	-0.0559	1.689e-18
ENSG00000102984	ENSG00000197471	-0.0541	1.996e-18
ENSG00000205189	ENSG00000197471	-0.039	3.566e-18
ENSG00000169635	ENSG00000197471	0.0528	4.647e-18
ENSG00000169554	ENSG00000197471	-0.0317	4.768e-18
ENSG00000165684	ENSG00000197471	-0.0642	4.905e-18
ENSG00000162624	ENSG00000197471	-0.0423	6.209e-18
ENSG00000130584	ENSG00000197471	0.0393	6.338e-18
ENSG00000089902	ENSG00000197471	0.0593	9.77e-18
ENSG00000179388	ENSG00000197471	-0.0256	1.329e-17
ENSG00000100219	ENSG00000197471	0.0401	1.895e-17
ENSG00000127081	ENSG00000197471	-0.0544	1.96e-17
ENSG00000141646	ENSG00000197471	-0.0482	2.958e-17
ENSG00000106459	ENSG00000197471	-0.0682	4.115e-17
ENSG00000122592	ENSG00000197471	-0.0354	5.078e-17
ENSG00000078900	ENSG00000197471	-0.0277	7.971e-17
ENSG00000189299	ENSG00000197471	0.0796	9.056e-17
ENSG00000165556	ENSG00000197471	-0.0413	1.085e-16
ENSG00000160224	ENSG00000197471	0.0451	1.473e-16
ENSG00000214189	ENSG00000197471	0.0397	2.563e-16
ENSG00000197162	ENSG00000197471	0.0454	3.888e-16
ENSG00000139651	ENSG00000197471	-0.0627	3.919e-16
ENSG00000198911	ENSG00000197471	0.0455	3.939e-16
ENSG00000073861	ENSG00000197471	0.0375	4.342e-16
ENSG00000171649	ENSG00000197471	-0.0367	4.675e-16
ENSG00000177888	ENSG00000197471	-0.0531	4.929e-16
ENSG00000104903	ENSG00000197471	0.0387	6.851e-16
ENSG00000072736	ENSG00000197471	0.0583	9.585e-16
ENSG00000105732	ENSG00000197471	0.06	1.001e-15
ENSG00000119919	ENSG00000197471	0.0454	1.055e-15
ENSG00000083307	ENSG00000197471	0.037	1.404e-15
ENSG00000162367	ENSG00000197471	0.032	1.437e-15
ENSG00000198740	ENSG00000197471	-0.0537	1.473e-15
ENSG00000197608	ENSG00000197471	0.0427	1.921e-15
ENSG00000164684	ENSG00000197471	-0.0225	2.783e-15
ENSG00000078399	ENSG00000197471	0.0319	3.187e-15
ENSG00000074657	ENSG00000197471	-0.0294	4.198e-15
ENSG00000177045	ENSG00000197471	0.0449	4.313e-15
ENSG00000151623	ENSG00000197471	-0.0268	5.057e-15
ENSG00000108001	ENSG00000197471	-0.0257	9.407e-15
ENSG00000125347	ENSG00000197471	0.0348	1.578e-14
ENSG00000142556	ENSG00000197471	0.046	1.702e-14
ENSG00000163939	ENSG00000197471	0.0649	1.715e-14
ENSG00000107485	ENSG00000197471	0.0214	1.975e-14
ENSG00000198185	ENSG00000197471	0.0275	2.642e-14
ENSG00000108175	ENSG00000197471	-0.0358	4.121e-14
ENSG00000172238	ENSG00000197471	-0.0567	5.295e-14
ENSG00000198182	ENSG00000197471	-0.0416	8.443e-14
ENSG00000138795	ENSG00000197471	0.0202	8.578e-14
ENSG00000166888	ENSG00000197471	0.0308	9.168e-14
ENSG00000125398	ENSG00000197471	0.0198	1.491e-13
ENSG00000060138	ENSG00000197471	-0.0274	1.642e-13
ENSG00000167785	ENSG00000197471	0.0255	1.976e-13
ENSG00000105516	ENSG00000197471	0.0376	2.068e-13
ENSG00000189042	ENSG00000197471	-0.0535	2.187e-13
ENSG00000083844	ENSG00000197471	0.0487	2.232e-13
ENSG00000090447	ENSG00000197471	0.0505	2.582e-13
ENSG00000083828	ENSG00000197471	-0.0456	2.712e-13
ENSG00000079263	ENSG00000197471	0.0299	4.021e-13
ENSG00000174332	ENSG00000197471	-0.0349	4.921e-13
ENSG00000165702	ENSG00000197471	0.0376	5.172e-13
ENSG00000105821	ENSG00000197471	-0.0593	5.874e-13
ENSG00000101544	ENSG00000197471	0.0471	8.254e-13
ENSG00000116819	ENSG00000197471	0.0401	9.046e-13
ENSG00000164299	ENSG00000197475	0.1493	9.141e-36
ENSG00000164334	ENSG00000197475	0.161	2.129e-35
ENSG00000248483	ENSG00000197475	0.0312	5.005e-27
ENSG00000283463	ENSG00000197475	0.0659	8.257e-27
ENSG00000186487	ENSG00000197475	0.0216	7.666e-24
ENSG00000141946	ENSG00000197475	0.0413	2.529e-20
ENSG00000185177	ENSG00000197475	0.0834	8.302e-20
ENSG00000205903	ENSG00000197475	0.028	1.306e-19
ENSG00000282757	ENSG00000197475	-0.0912	2.519e-19
ENSG00000170608	ENSG00000197475	0.0203	3.008e-19
ENSG00000249961	ENSG00000197475	0.0383	1.585e-18
ENSG00000215372	ENSG00000197475	0.0703	3.852e-18
ENSG00000149948	ENSG00000197475	0.0108	4.472e-18
ENSG00000137492	ENSG00000197475	0.0266	7.392e-18
ENSG00000162924	ENSG00000197475	0.0227	3.526e-16
ENSG00000214336	ENSG00000197475	0.0203	1.403e-15
ENSG00000129071	ENSG00000197475	-0.0261	1.781e-15
ENSG00000175387	ENSG00000197475	0.0329	2.776e-15
ENSG00000186951	ENSG00000197475	-0.0194	2.804e-15
ENSG00000156150	ENSG00000197475	-0.0208	7.219e-15
ENSG00000147117	ENSG00000197475	-0.0265	7.316e-15
ENSG00000169946	ENSG00000197475	-0.0121	1.752e-14
ENSG00000143578	ENSG00000197475	-0.019	2.287e-14
ENSG00000112041	ENSG00000197475	-0.0267	2.679e-14
ENSG00000268041	ENSG00000197475	-0.0246	4.547e-14
ENSG00000214652	ENSG00000197475	-0.0208	1.023e-13
ENSG00000188620	ENSG00000197475	0.0219	1.178e-13
ENSG00000104804	ENSG00000197475	0.0237	1.51e-13
ENSG00000178338	ENSG00000197475	-0.0088	4.256e-13
ENSG00000269502	ENSG00000197475	-0.0375	5.15e-13
ENSG00000049768	ENSG00000197475	-0.0144	5.955e-13
ENSG00000067955	ENSG00000197475	-0.0204	6.39e-13
ENSG00000124827	ENSG00000197475	0.0453	8.637e-13
ENSG00000215356	ENSG00000197476	0.126	6.315e-57
ENSG00000185155	ENSG00000197476	0.016	5.51e-28
ENSG00000180535	ENSG00000197476	0.0161	2.497e-25
ENSG00000137265	ENSG00000197476	0.0084	4.986e-20
ENSG00000106536	ENSG00000197479	0.0651	3.59e-62
ENSG00000175105	ENSG00000197479	0.1015	5.651e-60
ENSG00000153779	ENSG00000197479	0.1769	2.041e-47
ENSG00000164458	ENSG00000197479	0.0513	9.047e-36
ENSG00000136866	ENSG00000197479	0.0533	6.661e-33
ENSG00000225614	ENSG00000197479	-0.0314	3.098e-31
ENSG00000106571	ENSG00000197479	0.036	3.333e-31
ENSG00000166888	ENSG00000197479	0.0401	2.163e-28
ENSG00000179909	ENSG00000197479	-0.0448	2.211e-28
ENSG00000272602	ENSG00000197479	0.0304	2.019e-26
ENSG00000137309	ENSG00000197479	-0.0417	1.326e-24
ENSG00000009709	ENSG00000197479	0.0358	4.811e-23
ENSG00000125398	ENSG00000197479	0.023	1.39e-22
ENSG00000143995	ENSG00000197479	0.0272	2.061e-22
ENSG00000178403	ENSG00000197479	-0.0441	1.354e-21
ENSG00000106511	ENSG00000197479	-0.0308	1.7e-21
ENSG00000178662	ENSG00000197479	0.0329	8.361e-21
ENSG00000183434	ENSG00000197479	0.12	2.239e-20
ENSG00000125798	ENSG00000197479	-0.0315	2.57e-20
ENSG00000121406	ENSG00000197479	0.0538	6.93e-20
ENSG00000181444	ENSG00000197479	0.031	1.361e-19
ENSG00000198633	ENSG00000197479	-0.0823	2.001e-19
ENSG00000176165	ENSG00000197479	-0.0259	4.79e-19
ENSG00000196247	ENSG00000197479	-0.0496	5.353e-19
ENSG00000139800	ENSG00000197479	-0.0417	1.443e-18
ENSG00000174738	ENSG00000197479	-0.0414	3.901e-18
ENSG00000168610	ENSG00000197479	-0.0478	6.26e-18
ENSG00000111783	ENSG00000197479	-0.05	7.815e-18
ENSG00000197921	ENSG00000197479	-0.0546	9.861e-18
ENSG00000117000	ENSG00000197479	-0.0569	1.216e-17
ENSG00000130522	ENSG00000197479	0.0382	2.804e-17
ENSG00000257591	ENSG00000197479	0.0428	9.949e-17
ENSG00000072310	ENSG00000197479	0.0295	1.125e-16
ENSG00000173258	ENSG00000197479	0.0387	1.303e-16
ENSG00000128610	ENSG00000197479	0.036	1.329e-16
ENSG00000186777	ENSG00000197479	-0.0418	2.042e-16
ENSG00000151623	ENSG00000197479	0.0246	2.659e-16
ENSG00000102038	ENSG00000197479	-0.0234	4.441e-16
ENSG00000148704	ENSG00000197479	0.0449	5.547e-16
ENSG00000006047	ENSG00000197479	-0.0263	6.819e-16
ENSG00000151500	ENSG00000197479	0.0492	1.97e-15
ENSG00000164093	ENSG00000197479	0.0203	3.233e-15
ENSG00000117595	ENSG00000197479	-0.0223	3.555e-15
ENSG00000172379	ENSG00000197479	0.0199	5.128e-15
ENSG00000108788	ENSG00000197479	-0.0587	5.725e-15
ENSG00000189299	ENSG00000197479	-0.0652	8.451e-15
ENSG00000136574	ENSG00000197479	-0.0225	8.647e-15
ENSG00000108064	ENSG00000197479	-0.0567	1.089e-14
ENSG00000006468	ENSG00000197479	0.02	1.205e-14
ENSG00000198538	ENSG00000197479	0.0423	1.3e-14
ENSG00000214029	ENSG00000197479	0.0541	1.579e-14
ENSG00000152926	ENSG00000197479	0.0278	2.04e-14
ENSG00000263002	ENSG00000197479	0.0457	2.281e-14
ENSG00000185022	ENSG00000197479	-0.0246	3.075e-14
ENSG00000180828	ENSG00000197479	0.0279	3.235e-14
ENSG00000060138	ENSG00000197479	0.0246	4.568e-14
ENSG00000115297	ENSG00000197479	0.0402	4.771e-14
ENSG00000167034	ENSG00000197479	0.0197	5.002e-14
ENSG00000139445	ENSG00000197479	-0.0367	5.892e-14
ENSG00000176399	ENSG00000197479	-0.0248	7.069e-14
ENSG00000120963	ENSG00000197479	0.0464	7.623e-14
ENSG00000184659	ENSG00000197479	0.0739	9.856e-14
ENSG00000089116	ENSG00000197479	-0.0408	1.199e-13
ENSG00000184221	ENSG00000197479	-0.0308	1.224e-13
ENSG00000152454	ENSG00000197479	-0.0338	1.233e-13
ENSG00000204519	ENSG00000197479	0.0414	1.52e-13
ENSG00000096401	ENSG00000197479	0.0585	2.435e-13
ENSG00000072736	ENSG00000197479	-0.0465	3.049e-13
ENSG00000043355	ENSG00000197479	0.0286	3.06e-13
ENSG00000185404	ENSG00000197479	0.0306	3.674e-13
ENSG00000037965	ENSG00000197479	-0.0351	5.687e-13
ENSG00000140968	ENSG00000197479	0.0205	7.763e-13
ENSG00000172000	ENSG00000197479	0.0311	9.696e-13
ENSG00000130856	ENSG00000197479	-0.0468	9.798e-13
ENSG00000170689	ENSG00000197479	0.0235	9.966e-13
ENSG00000120094	ENSG00000197487	0.0936	0
ENSG00000177468	ENSG00000197487	0.0477	5.47e-121
ENSG00000109132	ENSG00000197487	-0.034	1.758e-62
ENSG00000186051	ENSG00000197487	0.0516	4.479e-62
ENSG00000165462	ENSG00000197487	0.038	1.774e-52
ENSG00000196767	ENSG00000197487	-0.0208	2.475e-46
ENSG00000235608	ENSG00000197487	0.1232	2.441e-39
ENSG00000173673	ENSG00000197487	0.0328	2.771e-33
ENSG00000205143	ENSG00000197487	0.0311	2.487e-32
ENSG00000106410	ENSG00000197487	0.0809	4.405e-30
ENSG00000135903	ENSG00000197487	0.0119	5.904e-29
ENSG00000125492	ENSG00000197487	0.0283	5.275e-28
ENSG00000089116	ENSG00000197487	0.0182	1.273e-26
ENSG00000179774	ENSG00000197487	0.0286	4.324e-26
ENSG00000164651	ENSG00000197487	0.0104	5.197e-24
ENSG00000008197	ENSG00000197487	0.0352	1.204e-23
ENSG00000167685	ENSG00000197487	0.0204	8.574e-23
ENSG00000255009	ENSG00000197487	0.0731	1.109e-22
ENSG00000164853	ENSG00000197487	-0.0165	2.948e-22
ENSG00000170549	ENSG00000197487	0.0093	2.651e-20
ENSG00000111783	ENSG00000197487	0.0166	3.324e-20
ENSG00000215356	ENSG00000197487	0.0708	3.366e-20
ENSG00000172789	ENSG00000197487	-0.017	3.508e-20
ENSG00000170370	ENSG00000197487	0.0097	5.359e-20
ENSG00000168348	ENSG00000197487	0.0182	1.047e-19
ENSG00000180613	ENSG00000197487	0.0209	1.448e-19
ENSG00000120075	ENSG00000197487	-0.0142	1.925e-19
ENSG00000189299	ENSG00000197487	0.0223	9.713e-18
ENSG00000106038	ENSG00000197487	-0.016	2.861e-17
ENSG00000151322	ENSG00000197487	-0.011	3.399e-17
ENSG00000091010	ENSG00000197487	0.0335	4.546e-17
ENSG00000156925	ENSG00000197487	0.0115	5.535e-16
ENSG00000109851	ENSG00000197487	0.021	1.525e-15
ENSG00000131914	ENSG00000197487	-0.009	2.119e-15
ENSG00000135547	ENSG00000197487	-0.0076	4.503e-15
ENSG00000136451	ENSG00000197487	0.0169	5.631e-15
ENSG00000008196	ENSG00000197487	-0.0071	6.521e-15
ENSG00000152467	ENSG00000197487	0.0158	2.177e-14
ENSG00000148200	ENSG00000197487	0.0095	3.201e-14
ENSG00000151379	ENSG00000197487	-0.0438	3.46e-14
ENSG00000198597	ENSG00000197487	-0.0084	6.857e-14
ENSG00000175745	ENSG00000197487	0.0057	1.368e-13
ENSG00000125968	ENSG00000197487	-0.0057	1.459e-13
ENSG00000105996	ENSG00000197487	0.0132	1.948e-13
ENSG00000186766	ENSG00000197487	-0.017	4.767e-13
ENSG00000043355	ENSG00000197487	0.0087	7.262e-13
ENSG00000179981	ENSG00000197487	0.0089	9.256e-13
ENSG00000104903	ENSG00000197487	0.0093	9.931e-13
ENSG00000157613	ENSG00000197496	0.0782	4.009e-121
ENSG00000100968	ENSG00000197496	0.0768	5.726e-100
ENSG00000221994	ENSG00000197496	0.1316	1.658e-98
ENSG00000198185	ENSG00000197496	0.0784	4.728e-77
ENSG00000124664	ENSG00000197496	0.0848	5.466e-70
ENSG00000156127	ENSG00000197496	0.0799	4.971e-66
ENSG00000120963	ENSG00000197496	-0.1403	5.125e-65
ENSG00000123364	ENSG00000197496	-0.0912	4.124e-54
ENSG00000198795	ENSG00000197496	0.0524	4.815e-49
ENSG00000166349	ENSG00000197496	0.0698	2.795e-48
ENSG00000182568	ENSG00000197496	-0.0514	4.586e-47
ENSG00000074047	ENSG00000197496	0.063	6.381e-46
ENSG00000136574	ENSG00000197496	0.0547	8.708e-46
ENSG00000169297	ENSG00000197496	-0.0664	3.175e-40
ENSG00000166888	ENSG00000197496	0.0633	2.447e-39
ENSG00000172379	ENSG00000197496	0.0437	2.756e-38
ENSG00000054598	ENSG00000197496	-0.0455	1.352e-36
ENSG00000137203	ENSG00000197496	-0.0426	6.99e-36
ENSG00000146757	ENSG00000197496	0.0904	5.285e-34
ENSG00000197928	ENSG00000197496	0.0593	4.775e-31
ENSG00000203883	ENSG00000197496	0.0577	4.958e-31
ENSG00000008196	ENSG00000197496	-0.045	6.181e-31
ENSG00000063587	ENSG00000197496	0.0725	3.419e-30
ENSG00000085276	ENSG00000197496	-0.0397	4.039e-30
ENSG00000229544	ENSG00000197496	-0.0619	4.191e-30
ENSG00000132846	ENSG00000197496	-0.0584	2.445e-29
ENSG00000198715	ENSG00000197496	0.0543	3.88e-29
ENSG00000243943	ENSG00000197496	-0.0596	4.414e-29
ENSG00000152439	ENSG00000197496	0.0806	4.552e-29
ENSG00000103241	ENSG00000197496	0.0464	9.362e-29
ENSG00000005801	ENSG00000197496	-0.0959	1.1e-28
ENSG00000175387	ENSG00000197496	-0.125	1.15e-28
ENSG00000154727	ENSG00000197496	0.1073	6.439e-28
ENSG00000153779	ENSG00000197496	0.1707	7.291e-26
ENSG00000166402	ENSG00000197496	0.0409	1.49e-25
ENSG00000125798	ENSG00000197496	-0.0471	2.587e-25
ENSG00000196628	ENSG00000197496	-0.0403	2.656e-25
ENSG00000102145	ENSG00000197496	0.081	4.104e-24
ENSG00000068323	ENSG00000197496	-0.0817	4.37e-24
ENSG00000162702	ENSG00000197496	-0.0761	8.893e-24
ENSG00000138738	ENSG00000197496	0.0526	1.588e-23
ENSG00000130844	ENSG00000197496	0.0476	1.736e-23
ENSG00000198546	ENSG00000197496	-0.0785	2.838e-23
ENSG00000164683	ENSG00000197496	0.0332	2.954e-22
ENSG00000140262	ENSG00000197496	-0.0727	3.216e-22
ENSG00000110693	ENSG00000197496	-0.0377	4.417e-22
ENSG00000152926	ENSG00000197496	0.0464	6.789e-22
ENSG00000099326	ENSG00000197496	-0.0734	8.337e-22
ENSG00000164920	ENSG00000197496	-0.0388	1.311e-21
ENSG00000164330	ENSG00000197496	-0.038	1.922e-21
ENSG00000184937	ENSG00000197496	-0.0362	2.92e-21
ENSG00000102804	ENSG00000197496	-0.042	5.705e-21
ENSG00000169955	ENSG00000197496	0.0653	6.997e-21
ENSG00000169136	ENSG00000197496	0.0379	8.295e-21
ENSG00000213967	ENSG00000197496	-0.0556	1.844e-20
ENSG00000214029	ENSG00000197496	-0.0865	2.363e-20
ENSG00000105997	ENSG00000197496	0.057	2.504e-20
ENSG00000185278	ENSG00000197496	-0.0769	3.044e-20
ENSG00000196387	ENSG00000197496	0.0725	3.551e-20
ENSG00000198429	ENSG00000197496	0.0559	6.384e-20
ENSG00000141579	ENSG00000197496	0.0561	6.459e-20
ENSG00000081189	ENSG00000197496	0.0321	6.733e-20
ENSG00000196458	ENSG00000197496	0.0616	1.023e-19
ENSG00000272602	ENSG00000197496	-0.0344	1.07e-19
ENSG00000172845	ENSG00000197496	0.1006	1.667e-19
ENSG00000278129	ENSG00000197496	0.0821	3.365e-19
ENSG00000117595	ENSG00000197496	0.0334	6.753e-19
ENSG00000138073	ENSG00000197496	0.0756	6.783e-19
ENSG00000176371	ENSG00000197496	-0.071	7.357e-19
ENSG00000106038	ENSG00000197496	-0.071	2.15e-18
ENSG00000135100	ENSG00000197496	-0.0631	2.446e-18
ENSG00000198464	ENSG00000197496	-0.0684	2.526e-18
ENSG00000135638	ENSG00000197496	-0.0503	3.1e-18
ENSG00000149948	ENSG00000197496	-0.0291	4.547e-18
ENSG00000083307	ENSG00000197496	0.0467	5.075e-18
ENSG00000108511	ENSG00000197496	0.0553	6.162e-18
ENSG00000089486	ENSG00000197496	-0.0295	7.994e-18
ENSG00000122592	ENSG00000197496	-0.0423	9.048e-18
ENSG00000161277	ENSG00000197496	-0.0642	1.103e-17
ENSG00000144747	ENSG00000197496	0.0824	1.558e-17
ENSG00000115355	ENSG00000197496	-0.0487	2.072e-17
ENSG00000057657	ENSG00000197496	-0.0304	2.867e-17
ENSG00000214575	ENSG00000197496	0.0355	3.25e-17
ENSG00000054267	ENSG00000197496	0.0884	3.73e-17
ENSG00000178163	ENSG00000197496	-0.0322	4.608e-17
ENSG00000043355	ENSG00000197496	-0.0438	4.701e-17
ENSG00000215397	ENSG00000197496	0.0751	8.734e-17
ENSG00000164684	ENSG00000197496	0.0276	9.034e-17
ENSG00000149054	ENSG00000197496	0.0397	9.662e-17
ENSG00000050344	ENSG00000197496	0.0345	9.882e-17
ENSG00000181315	ENSG00000197496	-0.0614	1.297e-16
ENSG00000196843	ENSG00000197496	-0.0416	1.406e-16
ENSG00000138136	ENSG00000197496	0.076	1.457e-16
ENSG00000168269	ENSG00000197496	-0.0545	1.662e-16
ENSG00000164778	ENSG00000197496	-0.0408	1.779e-16
ENSG00000178764	ENSG00000197496	0.0426	2.059e-16
ENSG00000115844	ENSG00000197496	-0.0472	2.136e-16
ENSG00000092607	ENSG00000197496	0.0317	2.486e-16
ENSG00000121406	ENSG00000197496	0.064	2.681e-16
ENSG00000128610	ENSG00000197496	-0.047	4.105e-16
ENSG00000186812	ENSG00000197496	-0.0733	4.493e-16
ENSG00000117010	ENSG00000197496	0.0626	5.551e-16
ENSG00000100219	ENSG00000197496	0.0445	5.933e-16
ENSG00000170577	ENSG00000197496	0.0314	6.109e-16
ENSG00000196247	ENSG00000197496	-0.0597	7.164e-16
ENSG00000147488	ENSG00000197496	-0.039	8.018e-16
ENSG00000080298	ENSG00000197496	-0.0475	1.082e-15
ENSG00000165821	ENSG00000197496	0.037	1.417e-15
ENSG00000173451	ENSG00000197496	0.0509	1.607e-15
ENSG00000197905	ENSG00000197496	-0.0404	1.617e-15
ENSG00000125816	ENSG00000197496	-0.0731	2.121e-15
ENSG00000180626	ENSG00000197496	0.0492	2.522e-15
ENSG00000174255	ENSG00000197496	0.0416	2.713e-15
ENSG00000079263	ENSG00000197496	-0.038	2.879e-15
ENSG00000196767	ENSG00000197496	0.0493	2.981e-15
ENSG00000036549	ENSG00000197496	0.0788	3.513e-15
ENSG00000197062	ENSG00000197496	-0.0639	4.6e-15
ENSG00000165606	ENSG00000197496	-0.0597	4.826e-15
ENSG00000153814	ENSG00000197496	0.0357	6.628e-15
ENSG00000163848	ENSG00000197496	-0.0842	7.179e-15
ENSG00000083828	ENSG00000197496	-0.0566	7.514e-15
ENSG00000125813	ENSG00000197496	-0.051	8.234e-15
ENSG00000173039	ENSG00000197496	-0.0748	9.098e-15
ENSG00000083814	ENSG00000197496	-0.0448	1.222e-14
ENSG00000120693	ENSG00000197496	0.0358	1.494e-14
ENSG00000170949	ENSG00000197496	-0.0531	1.916e-14
ENSG00000118513	ENSG00000197496	-0.0309	2.24e-14
ENSG00000172346	ENSG00000197496	-0.0319	3.096e-14
ENSG00000163909	ENSG00000197496	-0.033	3.396e-14
ENSG00000007866	ENSG00000197496	0.0453	3.596e-14
ENSG00000245680	ENSG00000197496	-0.044	3.691e-14
ENSG00000179528	ENSG00000197496	0.0465	3.694e-14
ENSG00000171161	ENSG00000197496	0.0591	4.03e-14
ENSG00000171291	ENSG00000197496	0.0405	4.303e-14
ENSG00000185960	ENSG00000197496	0.0444	4.386e-14
ENSG00000144355	ENSG00000197496	0.0392	4.393e-14
ENSG00000143842	ENSG00000197496	0.0363	6.279e-14
ENSG00000114315	ENSG00000197496	0.0262	7.155e-14
ENSG00000153560	ENSG00000197496	-0.0698	8.407e-14
ENSG00000130940	ENSG00000197496	-0.0348	8.584e-14
ENSG00000073861	ENSG00000197496	-0.04	1.063e-13
ENSG00000198554	ENSG00000197496	0.0551	1.159e-13
ENSG00000136826	ENSG00000197496	0.0255	1.194e-13
ENSG00000196418	ENSG00000197496	-0.0518	1.476e-13
ENSG00000153896	ENSG00000197496	0.0589	1.63e-13
ENSG00000151702	ENSG00000197496	0.0304	1.782e-13
ENSG00000116819	ENSG00000197496	-0.048	2.025e-13
ENSG00000198807	ENSG00000197496	0.032	2.715e-13
ENSG00000006704	ENSG00000197496	-0.0441	3.342e-13
ENSG00000119138	ENSG00000197496	0.0283	3.347e-13
ENSG00000185404	ENSG00000197496	0.0405	4.072e-13
ENSG00000143995	ENSG00000197496	0.0268	4.735e-13
ENSG00000117036	ENSG00000197496	-0.0546	5.228e-13
ENSG00000010030	ENSG00000197496	0.0321	5.254e-13
ENSG00000134954	ENSG00000197496	0.0278	5.709e-13
ENSG00000174963	ENSG00000197496	0.0601	6.719e-13
ENSG00000119866	ENSG00000197496	-0.028	6.797e-13
ENSG00000196456	ENSG00000197496	-0.0533	7.477e-13
ENSG00000119042	ENSG00000197496	0.03	7.581e-13
ENSG00000197050	ENSG00000197496	0.0549	8.556e-13
ENSG00000187098	ENSG00000197496	0.0277	9.751e-13
ENSG00000171940	ENSG00000197496	0.0448	9.869e-13
ENSG00000112365	ENSG00000197498	0.11	2.709e-168
ENSG00000025156	ENSG00000197498	0.0838	2.291e-111
ENSG00000118689	ENSG00000197498	0.0543	1.42e-72
ENSG00000113387	ENSG00000197498	0.0638	1.163e-63
ENSG00000257315	ENSG00000197498	-0.0391	2.354e-60
ENSG00000167085	ENSG00000197498	0.0747	4.881e-60
ENSG00000145220	ENSG00000197498	0.06	1.228e-59
ENSG00000188994	ENSG00000197498	0.0616	3.096e-54
ENSG00000168214	ENSG00000197498	0.0517	3.927e-49
ENSG00000120837	ENSG00000197498	0.0542	8.645e-49
ENSG00000166261	ENSG00000197498	0.0549	7.899e-48
ENSG00000185122	ENSG00000197498	0.0605	8.7e-42
ENSG00000036549	ENSG00000197498	0.0629	1.293e-41
ENSG00000096401	ENSG00000197498	0.0665	2.509e-41
ENSG00000049618	ENSG00000197498	0.0569	6.494e-41
ENSG00000108064	ENSG00000197498	0.0606	7.732e-41
ENSG00000243943	ENSG00000197498	0.0318	1.202e-37
ENSG00000158711	ENSG00000197498	0.0501	6.113e-37
ENSG00000267680	ENSG00000197498	-0.0553	1.543e-35
ENSG00000143373	ENSG00000197498	-0.052	3.771e-35
ENSG00000123268	ENSG00000197498	0.0509	5.801e-32
ENSG00000130338	ENSG00000197498	0.0384	4.272e-31
ENSG00000151500	ENSG00000197498	0.0429	2.797e-29
ENSG00000117475	ENSG00000197498	0.044	1.532e-28
ENSG00000166949	ENSG00000197498	0.0226	2.65e-28
ENSG00000152804	ENSG00000197498	-0.0192	5.617e-28
ENSG00000029639	ENSG00000197498	0.0383	6.757e-28
ENSG00000103326	ENSG00000197498	0.0403	2.79e-27
ENSG00000102974	ENSG00000197498	-0.0518	4.223e-27
ENSG00000167635	ENSG00000197498	0.049	4.245e-27
ENSG00000167981	ENSG00000197498	0.026	3.717e-26
ENSG00000175592	ENSG00000197498	0.02	7.5e-26
ENSG00000139613	ENSG00000197498	-0.0472	1.003e-25
ENSG00000189299	ENSG00000197498	0.0539	2.889e-25
ENSG00000131931	ENSG00000197498	0.0448	3.825e-25
ENSG00000197114	ENSG00000197498	-0.0384	6.544e-25
ENSG00000175197	ENSG00000197498	0.0252	6.592e-25
ENSG00000198298	ENSG00000197498	0.0344	8.695e-25
ENSG00000084676	ENSG00000197498	-0.036	1.021e-24
ENSG00000162702	ENSG00000197498	-0.0361	1.025e-24
ENSG00000095574	ENSG00000197498	-0.0433	2.441e-24
ENSG00000121864	ENSG00000197498	-0.0458	3.214e-24
ENSG00000171223	ENSG00000197498	-0.0231	4.351e-24
ENSG00000215421	ENSG00000197498	0.0382	7.192e-24
ENSG00000214022	ENSG00000197498	-0.0343	9.866e-24
ENSG00000169714	ENSG00000197498	0.0499	1.143e-23
ENSG00000115816	ENSG00000197498	0.0467	9.369e-23
ENSG00000113716	ENSG00000197498	0.0383	1.302e-22
ENSG00000060138	ENSG00000197498	0.0195	3.845e-22
ENSG00000143437	ENSG00000197498	0.0411	9.981e-22
ENSG00000173451	ENSG00000197498	0.0284	1.335e-21
ENSG00000177463	ENSG00000197498	-0.0434	1.537e-21
ENSG00000177853	ENSG00000197498	-0.0311	8.601e-21
ENSG00000198546	ENSG00000197498	0.0343	9.259e-21
ENSG00000029363	ENSG00000197498	0.0474	9.275e-21
ENSG00000105866	ENSG00000197498	-0.0313	1.068e-20
ENSG00000005889	ENSG00000197498	-0.0356	1.585e-20
ENSG00000115738	ENSG00000197498	0.0145	1.151e-19
ENSG00000188786	ENSG00000197498	0.0356	1.155e-19
ENSG00000102878	ENSG00000197498	0.0204	1.798e-19
ENSG00000111145	ENSG00000197498	-0.0221	2.632e-19
ENSG00000128645	ENSG00000197498	-0.0246	3.94e-19
ENSG00000115355	ENSG00000197498	-0.0234	1.526e-18
ENSG00000186918	ENSG00000197498	0.022	1.79e-18
ENSG00000110925	ENSG00000197498	-0.0324	2.737e-18
ENSG00000132604	ENSG00000197498	0.0406	3.236e-18
ENSG00000105880	ENSG00000197498	0.0234	6.365e-18
ENSG00000167182	ENSG00000197498	-0.0378	8.079e-18
ENSG00000090447	ENSG00000197498	0.0319	1.564e-17
ENSG00000172059	ENSG00000197498	-0.0185	2.027e-17
ENSG00000183647	ENSG00000197498	-0.0317	2.306e-17
ENSG00000102984	ENSG00000197498	-0.0283	2.675e-17
ENSG00000137492	ENSG00000197498	0.0328	2.864e-17
ENSG00000105821	ENSG00000197498	0.0377	3.207e-17
ENSG00000220201	ENSG00000197498	0.0273	4.447e-17
ENSG00000066336	ENSG00000197498	0.0213	4.683e-17
ENSG00000117036	ENSG00000197498	-0.0294	5.884e-17
ENSG00000185591	ENSG00000197498	0.0385	8.718e-17
ENSG00000123933	ENSG00000197498	-0.0255	1.169e-16
ENSG00000174796	ENSG00000197498	0.0371	1.708e-16
ENSG00000011451	ENSG00000197498	0.036	3.059e-16
ENSG00000154727	ENSG00000197498	0.0372	3.162e-16
ENSG00000165512	ENSG00000197498	0.0159	4.06e-16
ENSG00000172216	ENSG00000197498	0.0194	4.818e-16
ENSG00000243678	ENSG00000197498	0.0291	7.151e-16
ENSG00000179361	ENSG00000197498	-0.0226	8.239e-16
ENSG00000082641	ENSG00000197498	-0.0271	9.249e-16
ENSG00000130844	ENSG00000197498	0.0178	1.06e-15
ENSG00000187634	ENSG00000197498	0.0142	1.214e-15
ENSG00000186416	ENSG00000197498	0.0299	1.866e-15
ENSG00000162664	ENSG00000197498	0.0325	2.23e-15
ENSG00000185730	ENSG00000197498	0.0324	2.317e-15
ENSG00000102908	ENSG00000197498	0.0294	2.484e-15
ENSG00000070476	ENSG00000197498	-0.0309	8.992e-15
ENSG00000186020	ENSG00000197498	0.0311	1.003e-14
ENSG00000215271	ENSG00000197498	0.0264	1.304e-14
ENSG00000090612	ENSG00000197498	0.0287	2.062e-14
ENSG00000213799	ENSG00000197498	-0.0267	2.141e-14
ENSG00000173917	ENSG00000197498	0.0147	2.445e-14
ENSG00000198464	ENSG00000197498	0.0276	3.092e-14
ENSG00000167625	ENSG00000197498	-0.0333	3.742e-14
ENSG00000148737	ENSG00000197498	0.0176	3.746e-14
ENSG00000229809	ENSG00000197498	-0.0279	5.631e-14
ENSG00000134595	ENSG00000197498	-0.0217	5.685e-14
ENSG00000122482	ENSG00000197498	0.0339	5.734e-14
ENSG00000010818	ENSG00000197498	0.0171	6.284e-14
ENSG00000010244	ENSG00000197498	-0.0416	7.029e-14
ENSG00000115415	ENSG00000197498	-0.0204	1.019e-13
ENSG00000168348	ENSG00000197498	0.0297	1.089e-13
ENSG00000173404	ENSG00000197498	-0.0176	1.138e-13
ENSG00000136936	ENSG00000197498	0.0282	1.195e-13
ENSG00000075891	ENSG00000197498	0.0185	1.297e-13
ENSG00000116132	ENSG00000197498	0.0112	1.379e-13
ENSG00000169548	ENSG00000197498	0.0366	2.054e-13
ENSG00000179632	ENSG00000197498	-0.032	2.078e-13
ENSG00000185219	ENSG00000197498	-0.0375	2.155e-13
ENSG00000071655	ENSG00000197498	-0.0294	3.493e-13
ENSG00000124216	ENSG00000197498	-0.0143	3.953e-13
ENSG00000128272	ENSG00000197498	0.0265	4.535e-13
ENSG00000178163	ENSG00000197498	-0.0129	4.748e-13
ENSG00000143390	ENSG00000197498	-0.026	5.428e-13
ENSG00000173011	ENSG00000197498	-0.0295	7.921e-13
ENSG00000120690	ENSG00000197498	0.0217	9.857e-13
ENSG00000155966	ENSG00000197506	0.0752	2.602e-91
ENSG00000162676	ENSG00000197506	0.0906	1.087e-67
ENSG00000153048	ENSG00000197506	0.1174	2.86e-57
ENSG00000012223	ENSG00000197506	0.0405	4.34e-56
ENSG00000124831	ENSG00000197506	0.1282	4.833e-54
ENSG00000168269	ENSG00000197506	0.1107	1.639e-53
ENSG00000116833	ENSG00000197506	0.0592	3.912e-46
ENSG00000092067	ENSG00000197506	0.0899	2.18e-45
ENSG00000025434	ENSG00000197506	0.0752	3.526e-44
ENSG00000185947	ENSG00000197506	0.1125	4.744e-42
ENSG00000185551	ENSG00000197506	-0.0534	1.853e-38
ENSG00000074219	ENSG00000197506	0.064	1.06e-35
ENSG00000172216	ENSG00000197506	0.0698	1.11e-35
ENSG00000198081	ENSG00000197506	0.1202	1.671e-35
ENSG00000121075	ENSG00000197506	-0.071	1.262e-33
ENSG00000043039	ENSG00000197506	0.0571	4.147e-33
ENSG00000126351	ENSG00000197506	0.0797	4.004e-32
ENSG00000100219	ENSG00000197506	0.07	1.288e-31
ENSG00000114315	ENSG00000197506	-0.0439	9.384e-31
ENSG00000139083	ENSG00000197506	0.0784	1.179e-29
ENSG00000136770	ENSG00000197506	-0.0724	1.368e-28
ENSG00000168779	ENSG00000197506	0.0429	2.151e-28
ENSG00000154655	ENSG00000197506	0.0529	7.178e-28
ENSG00000147488	ENSG00000197506	0.057	2.068e-27
ENSG00000185219	ENSG00000197506	-0.1281	9.595e-27
ENSG00000116132	ENSG00000197506	0.0375	2.983e-26
ENSG00000135373	ENSG00000197506	0.0398	3.363e-26
ENSG00000170365	ENSG00000197506	-0.0499	8.177e-25
ENSG00000198353	ENSG00000197506	-0.0588	1.475e-24
ENSG00000198597	ENSG00000197506	-0.0537	1.605e-24
ENSG00000077092	ENSG00000197506	-0.0408	1.783e-24
ENSG00000152804	ENSG00000197506	0.0415	3.068e-24
ENSG00000189420	ENSG00000197506	0.0563	3.153e-24
ENSG00000113916	ENSG00000197506	0.0455	3.468e-24
ENSG00000124827	ENSG00000197506	0.1886	3.567e-24
ENSG00000179361	ENSG00000197506	-0.065	3.275e-23
ENSG00000067082	ENSG00000197506	-0.0597	6.4e-23
ENSG00000125520	ENSG00000197506	-0.0727	1.049e-22
ENSG00000115844	ENSG00000197506	0.0607	2.486e-22
ENSG00000155545	ENSG00000197506	-0.085	4.321e-22
ENSG00000165804	ENSG00000197506	0.0562	9.729e-22
ENSG00000178573	ENSG00000197506	0.0308	9.751e-22
ENSG00000067066	ENSG00000197506	-0.0706	1.581e-21
ENSG00000160352	ENSG00000197506	0.0584	3.079e-21
ENSG00000162924	ENSG00000197506	0.0773	3.916e-21
ENSG00000165702	ENSG00000197506	-0.0617	9.387e-21
ENSG00000079263	ENSG00000197506	0.0487	1.335e-20
ENSG00000091831	ENSG00000197506	0.0333	2.349e-20
ENSG00000128604	ENSG00000197506	-0.0476	6.784e-20
ENSG00000095951	ENSG00000197506	0.0607	1.677e-19
ENSG00000267041	ENSG00000197506	0.068	1.824e-19
ENSG00000265763	ENSG00000197506	-0.0446	3.639e-19
ENSG00000172818	ENSG00000197506	0.0528	3.728e-19
ENSG00000164048	ENSG00000197506	0.0616	5.289e-19
ENSG00000257923	ENSG00000197506	-0.0753	5.627e-19
ENSG00000172819	ENSG00000197506	-0.0469	7.129e-19
ENSG00000275410	ENSG00000197506	0.0438	1.483e-18
ENSG00000182463	ENSG00000197506	0.0322	4.754e-18
ENSG00000169714	ENSG00000197506	0.1006	4.83e-18
ENSG00000162664	ENSG00000197506	-0.083	5.337e-18
ENSG00000106052	ENSG00000197506	0.0882	8.522e-18
ENSG00000108511	ENSG00000197506	-0.0596	1.122e-17
ENSG00000060566	ENSG00000197506	-0.0444	1.666e-17
ENSG00000069011	ENSG00000197506	0.0279	2.364e-17
ENSG00000196460	ENSG00000197506	0.0469	2.814e-17
ENSG00000111269	ENSG00000197506	-0.0664	3.346e-17
ENSG00000178175	ENSG00000197506	0.0545	3.482e-17
ENSG00000136352	ENSG00000197506	-0.0439	7.16e-17
ENSG00000124191	ENSG00000197506	-0.0302	1.788e-16
ENSG00000144355	ENSG00000197506	-0.0464	1.803e-16
ENSG00000103449	ENSG00000197506	-0.0331	1.895e-16
ENSG00000178935	ENSG00000197506	-0.0664	2.218e-16
ENSG00000030419	ENSG00000197506	0.0327	3.082e-16
ENSG00000109101	ENSG00000197506	0.0689	3.43e-16
ENSG00000151500	ENSG00000197506	-0.0722	6.76e-16
ENSG00000179456	ENSG00000197506	0.0446	7.275e-16
ENSG00000215271	ENSG00000197506	0.0646	7.889e-16
ENSG00000127528	ENSG00000197506	0.0317	7.958e-16
ENSG00000101076	ENSG00000197506	-0.0494	9.188e-16
ENSG00000169946	ENSG00000197506	0.0372	9.841e-16
ENSG00000205903	ENSG00000197506	0.0727	1.204e-15
ENSG00000179627	ENSG00000197506	-0.0537	1.771e-15
ENSG00000184828	ENSG00000197506	0.0354	2.633e-15
ENSG00000170178	ENSG00000197506	0.1241	2.867e-14
ENSG00000197037	ENSG00000197506	0.0771	2.977e-14
ENSG00000029153	ENSG00000197506	0.0371	4.275e-14
ENSG00000196498	ENSG00000197506	-0.0605	6.043e-14
ENSG00000124201	ENSG00000197506	0.0673	8.316e-14
ENSG00000205189	ENSG00000197506	-0.0424	8.641e-14
ENSG00000103241	ENSG00000197506	0.0338	8.773e-14
ENSG00000163435	ENSG00000197506	0.0307	1.029e-13
ENSG00000145908	ENSG00000197506	0.029	1.108e-13
ENSG00000069667	ENSG00000197506	0.0325	1.201e-13
ENSG00000141448	ENSG00000197506	0.0314	1.672e-13
ENSG00000007866	ENSG00000197506	0.0477	2.161e-13
ENSG00000196214	ENSG00000197506	-0.0809	3.593e-13
ENSG00000187607	ENSG00000197506	0.0573	3.665e-13
ENSG00000124920	ENSG00000197506	0.027	3.75e-13
ENSG00000170448	ENSG00000197506	-0.0441	3.951e-13
ENSG00000036549	ENSG00000197506	0.079	4.009e-13
ENSG00000171056	ENSG00000197506	-0.0355	4.021e-13
ENSG00000225614	ENSG00000197506	0.0281	5.2e-13
ENSG00000111424	ENSG00000197506	0.0309	7.836e-13
ENSG00000186564	ENSG00000197506	-0.0454	8.031e-13
ENSG00000111145	ENSG00000197506	-0.0411	8.073e-13
ENSG00000167785	ENSG00000197506	-0.0314	9.932e-13
ENSG00000170608	ENSG00000197520	0.0801	7.09e-108
ENSG00000269404	ENSG00000197520	0.0566	8.402e-79
ENSG00000196092	ENSG00000197520	0.0444	1.24e-77
ENSG00000197385	ENSG00000197520	0.0596	4.931e-70
ENSG00000172238	ENSG00000197520	0.0837	5.13e-58
ENSG00000176009	ENSG00000197520	0.2213	5.942e-57
ENSG00000124664	ENSG00000197520	0.0437	2.285e-53
ENSG00000167800	ENSG00000197520	0.0682	4.674e-51
ENSG00000174306	ENSG00000197520	0.0538	4.373e-37
ENSG00000162924	ENSG00000197520	0.0526	5.141e-32
ENSG00000132846	ENSG00000197520	-0.035	7.517e-30
ENSG00000008197	ENSG00000197520	0.0969	1.768e-27
ENSG00000147180	ENSG00000197520	0.0227	1.927e-27
ENSG00000139515	ENSG00000197520	0.0431	8.558e-27
ENSG00000183734	ENSG00000197520	-0.0301	2.126e-26
ENSG00000198176	ENSG00000197520	-0.0429	2.678e-26
ENSG00000115355	ENSG00000197520	-0.036	3.384e-26
ENSG00000112182	ENSG00000197520	0.0252	4.337e-25
ENSG00000127528	ENSG00000197520	0.0222	6.233e-25
ENSG00000163497	ENSG00000197520	-0.0392	2.077e-22
ENSG00000162367	ENSG00000197520	0.0265	1.452e-21
ENSG00000168916	ENSG00000197520	0.02	4.069e-21
ENSG00000105967	ENSG00000197520	0.0219	4.984e-21
ENSG00000144485	ENSG00000197520	0.0231	8.91e-20
ENSG00000111249	ENSG00000197520	-0.0203	3.752e-19
ENSG00000165556	ENSG00000197520	-0.0308	3.806e-19
ENSG00000157613	ENSG00000197520	0.0176	4.971e-19
ENSG00000178662	ENSG00000197520	-0.0246	6.634e-19
ENSG00000179388	ENSG00000197520	0.0184	8.385e-19
ENSG00000106536	ENSG00000197520	0.0269	2.687e-18
ENSG00000169136	ENSG00000197520	-0.0208	5.34e-18
ENSG00000164330	ENSG00000197520	0.0203	9.306e-18
ENSG00000096401	ENSG00000197520	-0.0539	1.188e-17
ENSG00000173068	ENSG00000197520	0.0194	1.462e-17
ENSG00000165066	ENSG00000197520	0.0371	2.069e-17
ENSG00000172346	ENSG00000197520	-0.0211	2.124e-17
ENSG00000158055	ENSG00000197520	-0.0231	3.409e-17
ENSG00000187855	ENSG00000197520	0.0744	5.628e-17
ENSG00000136826	ENSG00000197520	0.017	6.322e-17
ENSG00000174282	ENSG00000197520	-0.0395	7.741e-17
ENSG00000103326	ENSG00000197520	0.0393	1.368e-16
ENSG00000176160	ENSG00000197520	0.0438	2.998e-16
ENSG00000157554	ENSG00000197520	-0.0186	4.871e-16
ENSG00000081189	ENSG00000197520	-0.0169	5.031e-16
ENSG00000085274	ENSG00000197520	0.0482	5.342e-16
ENSG00000205922	ENSG00000197520	0.0257	5.911e-16
ENSG00000118922	ENSG00000197520	-0.0216	6.39e-16
ENSG00000113916	ENSG00000197520	-0.0195	1.293e-15
ENSG00000143578	ENSG00000197520	0.0319	1.505e-15
ENSG00000172493	ENSG00000197520	0.0298	2.332e-15
ENSG00000174796	ENSG00000197520	-0.0454	2.812e-15
ENSG00000169297	ENSG00000197520	0.0234	3.042e-15
ENSG00000111424	ENSG00000197520	-0.0185	3.137e-15
ENSG00000004848	ENSG00000197520	0.0255	3.977e-15
ENSG00000185697	ENSG00000197520	-0.0204	6.599e-15
ENSG00000165643	ENSG00000197520	-0.046	7.122e-15
ENSG00000068305	ENSG00000197520	0.0326	9.618e-15
ENSG00000172789	ENSG00000197520	0.0364	1.071e-14
ENSG00000011590	ENSG00000197520	-0.0246	1.416e-14
ENSG00000169554	ENSG00000197520	0.0192	3.01e-14
ENSG00000010818	ENSG00000197520	-0.0221	3.336e-14
ENSG00000186564	ENSG00000197520	-0.0261	4.247e-14
ENSG00000146757	ENSG00000197520	0.0333	4.333e-14
ENSG00000166268	ENSG00000197520	0.0279	4.356e-14
ENSG00000185630	ENSG00000197520	-0.0173	5.23e-14
ENSG00000102145	ENSG00000197520	-0.0356	6.453e-14
ENSG00000157657	ENSG00000197520	0.0182	1.247e-13
ENSG00000115415	ENSG00000197520	-0.0259	1.276e-13
ENSG00000118513	ENSG00000197520	-0.0177	1.865e-13
ENSG00000126778	ENSG00000197520	-0.0187	2.409e-13
ENSG00000100219	ENSG00000197520	-0.0239	2.667e-13
ENSG00000215356	ENSG00000197520	0.1427	2.993e-13
ENSG00000185404	ENSG00000197520	0.024	4.041e-13
ENSG00000101057	ENSG00000197520	0.0221	4.09e-13
ENSG00000123095	ENSG00000197520	0.013	4.467e-13
ENSG00000136870	ENSG00000197520	0.0319	5.367e-13
ENSG00000168779	ENSG00000197520	-0.0152	6.435e-13
ENSG00000144331	ENSG00000197520	-0.0177	6.456e-13
ENSG00000149136	ENSG00000197520	-0.0431	8.424e-13
ENSG00000103326	ENSG00000197530	0.1033	7.669e-105
ENSG00000116809	ENSG00000197530	0.1057	1.275e-91
ENSG00000102878	ENSG00000197530	0.0579	1.464e-89
ENSG00000204859	ENSG00000197530	0.0881	6.204e-70
ENSG00000071655	ENSG00000197530	0.0861	8.43e-63
ENSG00000182979	ENSG00000197530	0.0844	1.16e-53
ENSG00000125826	ENSG00000197530	0.0677	6.393e-49
ENSG00000123933	ENSG00000197530	0.0551	8.961e-45
ENSG00000067082	ENSG00000197530	-0.0458	5.96e-44
ENSG00000160908	ENSG00000197530	-0.0855	4.835e-43
ENSG00000121413	ENSG00000197530	0.0338	6.269e-39
ENSG00000250571	ENSG00000197530	0.0598	8.216e-37
ENSG00000166716	ENSG00000197530	-0.0685	2.349e-36
ENSG00000188290	ENSG00000197530	0.0281	4.288e-36
ENSG00000171163	ENSG00000197530	0.0561	3.07e-35
ENSG00000205903	ENSG00000197530	0.0606	1.527e-34
ENSG00000197114	ENSG00000197530	0.0581	1.949e-34
ENSG00000171735	ENSG00000197530	0.0541	7.438e-34
ENSG00000197961	ENSG00000197530	-0.058	2.149e-33
ENSG00000197483	ENSG00000197530	0.0611	2.619e-32
ENSG00000173068	ENSG00000197530	0.0266	6.324e-32
ENSG00000176692	ENSG00000197530	-0.0326	2.151e-31
ENSG00000122386	ENSG00000197530	0.0478	3.713e-31
ENSG00000165804	ENSG00000197530	0.037	4.839e-31
ENSG00000245848	ENSG00000197530	-0.0264	1.05e-29
ENSG00000253293	ENSG00000197530	0.0321	1.853e-29
ENSG00000180357	ENSG00000197530	-0.055	3.514e-29
ENSG00000088881	ENSG00000197530	0.029	1.168e-28
ENSG00000136630	ENSG00000197530	0.0271	1.55e-28
ENSG00000132024	ENSG00000197530	0.0596	1.681e-28
ENSG00000167771	ENSG00000197530	0.0337	9.848e-28
ENSG00000009307	ENSG00000197530	0.0673	1.551e-27
ENSG00000126351	ENSG00000197530	0.0399	2.346e-27
ENSG00000141448	ENSG00000197530	0.0251	2.391e-27
ENSG00000154727	ENSG00000197530	-0.0621	8.145e-27
ENSG00000128710	ENSG00000197530	0.0534	1.495e-26
ENSG00000189180	ENSG00000197530	0.0565	2.602e-26
ENSG00000187634	ENSG00000197530	0.0238	4.61e-26
ENSG00000130182	ENSG00000197530	0.0608	5.087e-25
ENSG00000099326	ENSG00000197530	0.0466	7.174e-25
ENSG00000170684	ENSG00000197530	0.0347	6.305e-24
ENSG00000141568	ENSG00000197530	0.0557	8.745e-24
ENSG00000100105	ENSG00000197530	-0.0498	1.049e-23
ENSG00000198556	ENSG00000197530	-0.0479	1.51e-23
ENSG00000156030	ENSG00000197530	0.0405	1.994e-23
ENSG00000102901	ENSG00000197530	0.0471	3.666e-23
ENSG00000167081	ENSG00000197530	-0.0269	1.084e-22
ENSG00000177045	ENSG00000197530	0.0387	1.09e-22
ENSG00000167840	ENSG00000197530	-0.0384	1.593e-22
ENSG00000135373	ENSG00000197530	0.0199	1.944e-22
ENSG00000011451	ENSG00000197530	-0.0542	3.969e-22
ENSG00000122482	ENSG00000197530	0.0555	4.192e-22
ENSG00000102974	ENSG00000197530	-0.059	5.159e-22
ENSG00000178175	ENSG00000197530	-0.0336	1.603e-21
ENSG00000041988	ENSG00000197530	0.0446	2.069e-21
ENSG00000198026	ENSG00000197530	-0.0555	2.336e-21
ENSG00000136367	ENSG00000197530	-0.0324	2.368e-21
ENSG00000116035	ENSG00000197530	-0.0408	3.341e-21
ENSG00000130584	ENSG00000197530	0.0296	5.3e-21
ENSG00000148143	ENSG00000197530	-0.0228	7.027e-21
ENSG00000143171	ENSG00000197530	0.0299	1.771e-20
ENSG00000167635	ENSG00000197530	-0.053	5.391e-20
ENSG00000105516	ENSG00000197530	-0.032	1.294e-19
ENSG00000160229	ENSG00000197530	0.0361	1.588e-19
ENSG00000175279	ENSG00000197530	0.0391	1.782e-19
ENSG00000171467	ENSG00000197530	0.0392	2.458e-19
ENSG00000149136	ENSG00000197530	-0.054	2.83e-19
ENSG00000069812	ENSG00000197530	0.0222	3.564e-19
ENSG00000066422	ENSG00000197530	0.0523	4.799e-19
ENSG00000116819	ENSG00000197530	0.0345	5.059e-19
ENSG00000120690	ENSG00000197530	-0.0343	6.931e-19
ENSG00000109381	ENSG00000197530	0.0511	7.886e-19
ENSG00000119950	ENSG00000197530	0.0284	1.572e-18
ENSG00000198146	ENSG00000197530	0.0436	2.541e-18
ENSG00000173039	ENSG00000197530	-0.0499	2.571e-18
ENSG00000139083	ENSG00000197530	-0.0327	4.243e-18
ENSG00000126767	ENSG00000197530	-0.0392	6.192e-18
ENSG00000129514	ENSG00000197530	-0.0207	8.314e-18
ENSG00000128713	ENSG00000197530	-0.0511	8.394e-18
ENSG00000213347	ENSG00000197530	0.0305	8.898e-18
ENSG00000006194	ENSG00000197530	0.0487	1.096e-17
ENSG00000197162	ENSG00000197530	0.0327	1.805e-17
ENSG00000198911	ENSG00000197530	-0.0328	1.839e-17
ENSG00000212993	ENSG00000197530	-0.0321	2.004e-17
ENSG00000181827	ENSG00000197530	-0.0379	2.062e-17
ENSG00000109685	ENSG00000197530	-0.0463	2.156e-17
ENSG00000169689	ENSG00000197530	-0.0375	2.372e-17
ENSG00000178951	ENSG00000197530	0.0442	3.121e-17
ENSG00000171443	ENSG00000197530	0.0407	4.77e-17
ENSG00000167967	ENSG00000197530	0.0465	6.568e-17
ENSG00000140987	ENSG00000197530	-0.0401	9.987e-17
ENSG00000196458	ENSG00000197530	0.0333	1.025e-16
ENSG00000133250	ENSG00000197530	0.0434	1.224e-16
ENSG00000179627	ENSG00000197530	-0.0303	1.563e-16
ENSG00000160973	ENSG00000197530	-0.0276	2.082e-16
ENSG00000125846	ENSG00000197530	-0.0403	2.848e-16
ENSG00000172262	ENSG00000197530	0.0502	4.056e-16
ENSG00000130940	ENSG00000197530	0.0223	6.417e-16
ENSG00000166529	ENSG00000197530	-0.0379	6.669e-16
ENSG00000128709	ENSG00000197530	-0.031	8.31e-16
ENSG00000106459	ENSG00000197530	-0.045	8.319e-16
ENSG00000107859	ENSG00000197530	0.0511	1.127e-15
ENSG00000089486	ENSG00000197530	0.0162	1.6e-15
ENSG00000005513	ENSG00000197530	-0.0196	1.896e-15
ENSG00000160062	ENSG00000197530	0.0351	2.34e-15
ENSG00000083307	ENSG00000197530	0.0251	3.769e-15
ENSG00000197905	ENSG00000197530	-0.0232	1.215e-14
ENSG00000136944	ENSG00000197530	-0.0202	1.78e-14
ENSG00000102804	ENSG00000197530	0.0203	1.864e-14
ENSG00000124664	ENSG00000197530	-0.0216	2.473e-14
ENSG00000167766	ENSG00000197530	-0.0274	2.573e-14
ENSG00000130818	ENSG00000197530	0.0308	2.717e-14
ENSG00000108064	ENSG00000197530	0.0437	3.189e-14
ENSG00000156273	ENSG00000197530	0.0306	3.219e-14
ENSG00000140382	ENSG00000197530	0.0382	3.388e-14
ENSG00000143390	ENSG00000197530	-0.0347	3.83e-14
ENSG00000141956	ENSG00000197530	-0.0335	4.092e-14
ENSG00000131061	ENSG00000197530	-0.0345	4.323e-14
ENSG00000037965	ENSG00000197530	-0.0287	5.759e-14
ENSG00000108509	ENSG00000197530	-0.035	6.788e-14
ENSG00000137504	ENSG00000197530	0.0342	8.056e-14
ENSG00000083844	ENSG00000197530	0.0342	9.28e-14
ENSG00000137185	ENSG00000197530	-0.0311	9.613e-14
ENSG00000177888	ENSG00000197530	-0.0336	9.805e-14
ENSG00000167377	ENSG00000197530	-0.0338	1.552e-13
ENSG00000164532	ENSG00000197530	0.0263	1.673e-13
ENSG00000129194	ENSG00000197530	0.0231	1.784e-13
ENSG00000254004	ENSG00000197530	-0.0365	1.938e-13
ENSG00000087903	ENSG00000197530	-0.0227	1.953e-13
ENSG00000073861	ENSG00000197530	0.0234	2.226e-13
ENSG00000115568	ENSG00000197530	-0.0406	2.545e-13
ENSG00000170954	ENSG00000197530	-0.0237	3.574e-13
ENSG00000176160	ENSG00000197530	0.0387	4.495e-13
ENSG00000165512	ENSG00000197530	0.018	4.752e-13
ENSG00000198393	ENSG00000197530	-0.0426	5.796e-13
ENSG00000071564	ENSG00000197530	-0.0351	6.649e-13
ENSG00000117713	ENSG00000197530	0.0412	7.911e-13
ENSG00000104177	ENSG00000197535	0.064	7.309e-112
ENSG00000124827	ENSG00000197535	0.2005	1.951e-59
ENSG00000105967	ENSG00000197535	0.0447	1.785e-56
ENSG00000118526	ENSG00000197535	-0.0509	8.095e-52
ENSG00000069812	ENSG00000197535	0.0455	4.954e-51
ENSG00000130338	ENSG00000197535	0.0761	1.308e-49
ENSG00000084676	ENSG00000197535	0.0787	2.046e-47
ENSG00000140262	ENSG00000197535	0.0778	5.621e-47
ENSG00000122877	ENSG00000197535	-0.036	4.806e-43
ENSG00000007866	ENSG00000197535	-0.0577	6.839e-41
ENSG00000177311	ENSG00000197535	0.0507	5.942e-40
ENSG00000164684	ENSG00000197535	0.0311	8.882e-39
ENSG00000115956	ENSG00000197535	0.0391	2.672e-38
ENSG00000244405	ENSG00000197535	0.0376	5.625e-38
ENSG00000180318	ENSG00000197535	0.0494	8.281e-38
ENSG00000169856	ENSG00000197535	0.0578	1.308e-35
ENSG00000181690	ENSG00000197535	-0.0383	2.224e-35
ENSG00000115844	ENSG00000197535	0.0514	2.312e-35
ENSG00000164749	ENSG00000197535	-0.0467	2.565e-35
ENSG00000213799	ENSG00000197535	0.0671	3.675e-35
ENSG00000111269	ENSG00000197535	0.0646	3.685e-35
ENSG00000121068	ENSG00000197535	0.0327	2.113e-34
ENSG00000157613	ENSG00000197535	-0.0294	2.489e-34
ENSG00000126733	ENSG00000197535	0.0528	1.964e-33
ENSG00000137265	ENSG00000197535	0.0332	2.213e-33
ENSG00000167562	ENSG00000197535	-0.0669	3.703e-33
ENSG00000087510	ENSG00000197535	0.0316	2.456e-32
ENSG00000135111	ENSG00000197535	-0.0278	3.521e-32
ENSG00000234444	ENSG00000197535	0.0362	1.273e-31
ENSG00000168769	ENSG00000197535	0.0566	9.862e-31
ENSG00000187098	ENSG00000197535	0.0318	5.525e-30
ENSG00000140968	ENSG00000197535	-0.0311	6.829e-30
ENSG00000118922	ENSG00000197535	0.0368	9.295e-30
ENSG00000172379	ENSG00000197535	0.0276	9.966e-30
ENSG00000124782	ENSG00000197535	-0.066	1.519e-29
ENSG00000116793	ENSG00000197535	0.0522	1.814e-29
ENSG00000204946	ENSG00000197535	-0.0553	3.87e-29
ENSG00000159140	ENSG00000197535	0.0857	1.073e-28
ENSG00000165556	ENSG00000197535	0.0454	1.987e-27
ENSG00000172845	ENSG00000197535	-0.0867	3.287e-27
ENSG00000128604	ENSG00000197535	0.0369	1.261e-26
ENSG00000109787	ENSG00000197535	-0.0425	2.961e-26
ENSG00000144747	ENSG00000197535	0.0736	4.109e-26
ENSG00000178573	ENSG00000197535	0.0224	6.171e-26
ENSG00000153560	ENSG00000197535	0.0709	6.277e-26
ENSG00000197062	ENSG00000197535	0.0618	6.791e-26
ENSG00000250312	ENSG00000197535	0.037	7.072e-26
ENSG00000124831	ENSG00000197535	0.0569	3.327e-25
ENSG00000159592	ENSG00000197535	-0.0858	4.636e-25
ENSG00000062194	ENSG00000197535	-0.0852	5.642e-25
ENSG00000052850	ENSG00000197535	-0.0332	7.698e-25
ENSG00000156030	ENSG00000197535	0.0509	8.289e-25
ENSG00000161642	ENSG00000197535	0.0317	8.604e-25
ENSG00000104064	ENSG00000197535	0.0751	9.239e-25
ENSG00000198146	ENSG00000197535	0.0617	3e-24
ENSG00000116044	ENSG00000197535	-0.0608	3.556e-24
ENSG00000134317	ENSG00000197535	0.0367	6.584e-24
ENSG00000187772	ENSG00000197535	-0.0294	9.772e-24
ENSG00000173757	ENSG00000197535	0.0523	1.193e-23
ENSG00000173068	ENSG00000197535	0.0274	2.901e-23
ENSG00000147180	ENSG00000197535	-0.0252	3.102e-23
ENSG00000173276	ENSG00000197535	0.0511	4.389e-23
ENSG00000093167	ENSG00000197535	0.0562	5.091e-23
ENSG00000132170	ENSG00000197535	-0.0238	5.116e-23
ENSG00000149948	ENSG00000197535	0.0238	7.144e-23
ENSG00000117625	ENSG00000197535	-0.0658	8.426e-23
ENSG00000151090	ENSG00000197535	-0.0246	9.599e-23
ENSG00000181666	ENSG00000197535	-0.0553	2.06e-22
ENSG00000115355	ENSG00000197535	0.04	3.191e-22
ENSG00000146587	ENSG00000197535	-0.062	8.057e-22
ENSG00000198455	ENSG00000197535	0.0436	1.281e-21
ENSG00000176222	ENSG00000197535	0.0414	1.481e-21
ENSG00000141956	ENSG00000197535	-0.0509	4.062e-21
ENSG00000148737	ENSG00000197535	-0.034	4.93e-21
ENSG00000137310	ENSG00000197535	-0.0125	4.954e-21
ENSG00000198715	ENSG00000197535	0.0327	6.92e-21
ENSG00000205903	ENSG00000197535	-0.0564	7.727e-21
ENSG00000158691	ENSG00000197535	-0.0427	8.143e-21
ENSG00000131127	ENSG00000197535	-0.0397	1.073e-20
ENSG00000196967	ENSG00000197535	0.0498	1.198e-20
ENSG00000169057	ENSG00000197535	-0.0628	2.158e-20
ENSG00000157259	ENSG00000197535	-0.0605	2.599e-20
ENSG00000113430	ENSG00000197535	0.0299	2.991e-20
ENSG00000118263	ENSG00000197535	0.0281	5.764e-20
ENSG00000062370	ENSG00000197535	0.0481	9.435e-20
ENSG00000136451	ENSG00000197535	0.0605	1.375e-19
ENSG00000160908	ENSG00000197535	0.0683	1.613e-19
ENSG00000156853	ENSG00000197535	-0.0497	1.755e-19
ENSG00000178338	ENSG00000197535	-0.0211	2.785e-19
ENSG00000179388	ENSG00000197535	0.0226	3.053e-19
ENSG00000198795	ENSG00000197535	0.0229	3.803e-19
ENSG00000144355	ENSG00000197535	-0.0333	5.392e-19
ENSG00000125816	ENSG00000197535	-0.059	6.226e-19
ENSG00000131668	ENSG00000197535	-0.0259	6.272e-19
ENSG00000162367	ENSG00000197535	-0.0299	7.136e-19
ENSG00000253293	ENSG00000197535	-0.0306	1.048e-18
ENSG00000188313	ENSG00000197535	-0.0329	1.066e-18
ENSG00000164048	ENSG00000197535	0.0403	1.435e-18
ENSG00000218891	ENSG00000197535	0.0521	1.767e-18
ENSG00000245848	ENSG00000197535	0.0247	3.038e-18
ENSG00000129654	ENSG00000197535	-0.0251	3.178e-18
ENSG00000089486	ENSG00000197535	0.0215	3.366e-18
ENSG00000170365	ENSG00000197535	0.0278	5.907e-18
ENSG00000170325	ENSG00000197535	0.0501	9.981e-18
ENSG00000173253	ENSG00000197535	0.0308	1.179e-17
ENSG00000106852	ENSG00000197535	0.0271	1.393e-17
ENSG00000167491	ENSG00000197535	0.0612	1.444e-17
ENSG00000118495	ENSG00000197535	-0.0204	2.047e-17
ENSG00000154957	ENSG00000197535	0.0508	2.331e-17
ENSG00000123405	ENSG00000197535	-0.0265	2.556e-17
ENSG00000172006	ENSG00000197535	-0.0505	5.261e-17
ENSG00000180357	ENSG00000197535	0.0498	7.344e-17
ENSG00000144485	ENSG00000197535	-0.0256	9.37e-17
ENSG00000102804	ENSG00000197535	-0.0267	1.08e-16
ENSG00000112365	ENSG00000197535	0.0508	1.309e-16
ENSG00000213988	ENSG00000197535	-0.0246	1.322e-16
ENSG00000126804	ENSG00000197535	0.0535	1.421e-16
ENSG00000135547	ENSG00000197535	-0.0247	1.79e-16
ENSG00000168348	ENSG00000197535	0.051	1.791e-16
ENSG00000170954	ENSG00000197535	-0.0327	1.858e-16
ENSG00000135373	ENSG00000197535	-0.0204	2.108e-16
ENSG00000054267	ENSG00000197535	-0.0621	2.137e-16
ENSG00000185697	ENSG00000197535	0.026	3.047e-16
ENSG00000107859	ENSG00000197535	-0.0634	3.418e-16
ENSG00000243943	ENSG00000197535	-0.0312	4.157e-16
ENSG00000106031	ENSG00000197535	0.0276	7.305e-16
ENSG00000214336	ENSG00000197535	0.0395	1.326e-15
ENSG00000067066	ENSG00000197535	0.0392	1.361e-15
ENSG00000072736	ENSG00000197535	-0.0486	1.459e-15
ENSG00000171161	ENSG00000197535	-0.0447	1.866e-15
ENSG00000234284	ENSG00000197535	-0.0378	1.998e-15
ENSG00000114439	ENSG00000197535	0.0445	2.033e-15
ENSG00000125820	ENSG00000197535	0.0349	2.458e-15
ENSG00000197343	ENSG00000197535	-0.0315	3.518e-15
ENSG00000256223	ENSG00000197535	-0.0297	4.38e-15
ENSG00000196812	ENSG00000197535	-0.0397	4.512e-15
ENSG00000185610	ENSG00000197535	-0.0606	4.955e-15
ENSG00000198105	ENSG00000197535	-0.0287	5.576e-15
ENSG00000085644	ENSG00000197535	0.0477	6.195e-15
ENSG00000162624	ENSG00000197535	-0.0321	6.354e-15
ENSG00000183850	ENSG00000197535	-0.0374	7.08e-15
ENSG00000036549	ENSG00000197535	0.0561	7.175e-15
ENSG00000143995	ENSG00000197535	-0.0207	8.409e-15
ENSG00000130818	ENSG00000197535	-0.0382	8.789e-15
ENSG00000257923	ENSG00000197535	0.0434	9.055e-15
ENSG00000067955	ENSG00000197535	0.0426	1.02e-14
ENSG00000180626	ENSG00000197535	-0.0346	1.145e-14
ENSG00000130940	ENSG00000197535	-0.0259	1.208e-14
ENSG00000162702	ENSG00000197535	-0.0418	1.683e-14
ENSG00000125618	ENSG00000197535	-0.0157	2.051e-14
ENSG00000160199	ENSG00000197535	0.049	2.184e-14
ENSG00000273706	ENSG00000197535	0.031	2.356e-14
ENSG00000265763	ENSG00000197535	-0.0252	2.43e-14
ENSG00000112658	ENSG00000197535	-0.0438	2.506e-14
ENSG00000140382	ENSG00000197535	0.0467	2.654e-14
ENSG00000120669	ENSG00000197535	-0.024	3.352e-14
ENSG00000115297	ENSG00000197535	-0.0386	3.559e-14
ENSG00000157657	ENSG00000197535	0.0226	3.594e-14
ENSG00000174306	ENSG00000197535	-0.0388	3.626e-14
ENSG00000172216	ENSG00000197535	-0.028	4.396e-14
ENSG00000106459	ENSG00000197535	-0.0513	5.148e-14
ENSG00000197576	ENSG00000197535	-0.0353	5.198e-14
ENSG00000184481	ENSG00000197535	-0.0333	5.201e-14
ENSG00000196357	ENSG00000197535	-0.04	5.686e-14
ENSG00000145220	ENSG00000197535	-0.0428	6.357e-14
ENSG00000179528	ENSG00000197535	-0.0331	7.428e-14
ENSG00000196172	ENSG00000197535	0.0306	1.026e-13
ENSG00000243660	ENSG00000197535	0.0408	1.031e-13
ENSG00000129071	ENSG00000197535	-0.0475	1.054e-13
ENSG00000186350	ENSG00000197535	-0.0281	1.151e-13
ENSG00000105821	ENSG00000197535	-0.0512	1.435e-13
ENSG00000008441	ENSG00000197535	-0.021	1.542e-13
ENSG00000196705	ENSG00000197535	0.0482	1.567e-13
ENSG00000176399	ENSG00000197535	0.0233	1.917e-13
ENSG00000164330	ENSG00000197535	-0.0212	1.975e-13
ENSG00000146757	ENSG00000197535	-0.0392	2.55e-13
ENSG00000166402	ENSG00000197535	0.0206	2.701e-13
ENSG00000185219	ENSG00000197535	-0.0578	3.063e-13
ENSG00000105497	ENSG00000197535	-0.0307	3.159e-13
ENSG00000074657	ENSG00000197535	0.0229	3.444e-13
ENSG00000181449	ENSG00000197535	0.0192	3.541e-13
ENSG00000165821	ENSG00000197535	-0.0242	3.586e-13
ENSG00000165030	ENSG00000197535	0.025	3.696e-13
ENSG00000186496	ENSG00000197535	-0.039	4.408e-13
ENSG00000082175	ENSG00000197535	-0.0222	4.779e-13
ENSG00000184436	ENSG00000197535	-0.0469	4.923e-13
ENSG00000176371	ENSG00000197535	0.0414	7.023e-13
ENSG00000140265	ENSG00000197535	0.0472	7.773e-13
ENSG00000059728	ENSG00000197535	0.0262	7.946e-13
ENSG00000185811	ENSG00000197535	-0.0285	8.431e-13
ENSG00000169635	ENSG00000197535	-0.0365	9.614e-13
ENSG00000125347	ENSG00000197536	0.2797	0
ENSG00000059378	ENSG00000197536	0.0791	3.438e-143
ENSG00000010030	ENSG00000197536	0.0464	4.004e-66
ENSG00000125826	ENSG00000197536	0.0794	1.048e-63
ENSG00000113916	ENSG00000197536	-0.0335	4.128e-41
ENSG00000119725	ENSG00000197536	-0.0709	1.099e-34
ENSG00000185278	ENSG00000197536	0.0619	1.761e-34
ENSG00000136936	ENSG00000197536	0.06	9.378e-34
ENSG00000008441	ENSG00000197536	0.0286	6.643e-33
ENSG00000119608	ENSG00000197536	0.0653	9.366e-33
ENSG00000248483	ENSG00000197536	0.0561	3.11e-32
ENSG00000198160	ENSG00000197536	0.0701	6.704e-31
ENSG00000184677	ENSG00000197536	-0.0566	8.616e-29
ENSG00000108788	ENSG00000197536	-0.0664	4.789e-28
ENSG00000175322	ENSG00000197536	0.0521	1.27e-27
ENSG00000163508	ENSG00000197536	0.0274	1.938e-27
ENSG00000121454	ENSG00000197536	0.0353	2.96e-27
ENSG00000115568	ENSG00000197536	0.0613	4.012e-27
ENSG00000171056	ENSG00000197536	-0.0291	1.391e-26
ENSG00000121417	ENSG00000197536	-0.0518	4.631e-26
ENSG00000010244	ENSG00000197536	0.0757	1.478e-25
ENSG00000108175	ENSG00000197536	0.0349	1.629e-25
ENSG00000011590	ENSG00000197536	0.0341	1.709e-25
ENSG00000214022	ENSG00000197536	0.0434	1.934e-22
ENSG00000106261	ENSG00000197536	-0.0552	2.236e-22
ENSG00000124201	ENSG00000197536	0.0483	6.267e-22
ENSG00000157657	ENSG00000197536	0.0239	1.948e-21
ENSG00000174586	ENSG00000197536	-0.0374	4.926e-21
ENSG00000180479	ENSG00000197536	0.0387	7.376e-21
intercept	ENSG00000197536	-0.6996	9.117e-21
ENSG00000162772	ENSG00000197536	0.0207	1.756e-20
ENSG00000077150	ENSG00000197536	-0.0385	2.26e-20
ENSG00000167081	ENSG00000197536	-0.0259	2.309e-20
ENSG00000101126	ENSG00000197536	-0.0573	2.509e-20
ENSG00000162702	ENSG00000197536	-0.0423	2.826e-20
ENSG00000147180	ENSG00000197536	-0.0197	2.966e-20
ENSG00000165804	ENSG00000197536	0.0301	3.113e-20
ENSG00000118620	ENSG00000197536	-0.0473	1.549e-19
ENSG00000133794	ENSG00000197536	0.028	1.96e-19
ENSG00000126351	ENSG00000197536	0.0337	3.234e-19
ENSG00000122515	ENSG00000197536	-0.0426	4.013e-19
ENSG00000177732	ENSG00000197536	-0.0346	1.155e-18
ENSG00000167555	ENSG00000197536	0.0281	1.221e-18
ENSG00000198342	ENSG00000197536	0.0369	2.262e-18
ENSG00000069667	ENSG00000197536	0.0212	3.647e-18
ENSG00000198839	ENSG00000197536	-0.0432	4.888e-18
ENSG00000198816	ENSG00000197536	-0.0315	8.983e-18
ENSG00000126456	ENSG00000197536	0.0476	2.049e-17
ENSG00000166888	ENSG00000197536	-0.0245	5.258e-17
ENSG00000137871	ENSG00000197536	-0.0379	6.084e-17
ENSG00000116604	ENSG00000197536	0.0405	7.725e-17
ENSG00000163848	ENSG00000197536	-0.0543	1.069e-16
ENSG00000198185	ENSG00000197536	-0.0211	1.323e-16
ENSG00000138378	ENSG00000197536	0.0199	2.118e-16
ENSG00000114861	ENSG00000197536	-0.025	2.569e-16
ENSG00000121413	ENSG00000197536	0.0217	2.632e-16
ENSG00000196263	ENSG00000197536	0.0347	3.266e-16
ENSG00000147124	ENSG00000197536	-0.0383	3.967e-16
ENSG00000104804	ENSG00000197536	0.0422	7.963e-16
ENSG00000059728	ENSG00000197536	-0.0247	1.004e-15
ENSG00000156030	ENSG00000197536	-0.0332	1.338e-15
ENSG00000104447	ENSG00000197536	-0.0167	2.876e-15
ENSG00000168286	ENSG00000197536	0.0414	3.139e-15
ENSG00000177045	ENSG00000197536	-0.0319	3.216e-15
ENSG00000269404	ENSG00000197536	-0.0241	3.849e-15
ENSG00000114126	ENSG00000197536	0.0325	7.421e-15
ENSG00000143379	ENSG00000197536	0.0478	1.135e-14
ENSG00000179965	ENSG00000197536	0.035	1.173e-14
ENSG00000170322	ENSG00000197536	-0.0406	1.232e-14
ENSG00000009307	ENSG00000197536	0.0486	1.64e-14
ENSG00000197008	ENSG00000197536	-0.0362	2.051e-14
ENSG00000089775	ENSG00000197536	0.0448	2.134e-14
ENSG00000118217	ENSG00000197536	-0.0403	2.159e-14
ENSG00000111087	ENSG00000197536	0.0215	2.313e-14
ENSG00000188313	ENSG00000197536	0.0239	2.656e-14
ENSG00000135899	ENSG00000197536	0.0296	3.962e-14
ENSG00000167528	ENSG00000197536	-0.0283	4.995e-14
ENSG00000101057	ENSG00000197536	-0.0232	7.345e-14
ENSG00000196391	ENSG00000197536	0.0362	8.832e-14
ENSG00000154655	ENSG00000197536	0.02	9.712e-14
ENSG00000198040	ENSG00000197536	0.0366	1.14e-13
ENSG00000174282	ENSG00000197536	0.0358	1.281e-13
ENSG00000197013	ENSG00000197536	0.0307	1.838e-13
ENSG00000143437	ENSG00000197536	-0.0412	1.856e-13
ENSG00000075891	ENSG00000197536	-0.0239	1.927e-13
ENSG00000197063	ENSG00000197536	-0.0326	2.05e-13
ENSG00000180535	ENSG00000197536	0.0286	2.497e-13
ENSG00000100105	ENSG00000197536	-0.0371	2.68e-13
ENSG00000142528	ENSG00000197536	0.0312	3.649e-13
ENSG00000141579	ENSG00000197536	0.027	3.801e-13
ENSG00000168874	ENSG00000197536	0.0158	5.168e-13
ENSG00000177030	ENSG00000197536	0.0291	7.825e-13
ENSG00000081059	ENSG00000197536	0.0163	8.163e-13
ENSG00000181896	ENSG00000197536	-0.038	8.241e-13
ENSG00000108813	ENSG00000197536	-0.0267	8.407e-13
ENSG00000073861	ENSG00000197540	0.109	1.959e-200
ENSG00000127152	ENSG00000197540	0.0756	1.443e-158
ENSG00000163508	ENSG00000197540	0.0711	8.991e-143
ENSG00000081059	ENSG00000197540	0.0623	4.083e-135
ENSG00000176083	ENSG00000197540	0.0771	1.163e-118
ENSG00000185669	ENSG00000197540	0.0766	2.557e-92
ENSG00000171476	ENSG00000197540	0.0406	8.613e-81
ENSG00000124203	ENSG00000197540	0.0659	1.401e-65
ENSG00000125520	ENSG00000197540	0.0656	4.804e-47
ENSG00000122386	ENSG00000197540	-0.0653	7.864e-45
ENSG00000143379	ENSG00000197540	-0.0923	1.071e-41
ENSG00000117036	ENSG00000197540	0.0659	6.452e-39
ENSG00000151650	ENSG00000197540	0.0487	3.434e-37
ENSG00000162676	ENSG00000197540	0.039	2.795e-34
ENSG00000108924	ENSG00000197540	-0.0327	8.543e-34
ENSG00000118513	ENSG00000197540	-0.0326	1.586e-33
ENSG00000145220	ENSG00000197540	0.061	9.011e-31
ENSG00000102145	ENSG00000197540	0.0606	7.454e-30
ENSG00000105717	ENSG00000197540	0.0436	8.517e-30
ENSG00000140044	ENSG00000197540	-0.0338	1.154e-29
ENSG00000160685	ENSG00000197540	0.0526	5.42e-29
ENSG00000268041	ENSG00000197540	0.0652	1.455e-28
ENSG00000148737	ENSG00000197540	0.0346	3.879e-25
ENSG00000055609	ENSG00000197540	0.0617	1.411e-24
ENSG00000148516	ENSG00000197540	-0.03	1.84e-24
ENSG00000177045	ENSG00000197540	-0.0447	1.017e-23
ENSG00000269404	ENSG00000197540	0.0339	1.336e-23
ENSG00000162714	ENSG00000197540	0.0496	9.299e-23
ENSG00000177125	ENSG00000197540	-0.0509	1.562e-22
ENSG00000183734	ENSG00000197540	0.0307	5.852e-22
ENSG00000124813	ENSG00000197540	-0.022	3.192e-21
ENSG00000160062	ENSG00000197540	0.0473	3.297e-21
ENSG00000197905	ENSG00000197540	-0.0319	3.906e-21
ENSG00000167635	ENSG00000197540	-0.0612	6.667e-21
ENSG00000177374	ENSG00000197540	0.0248	9.579e-21
ENSG00000112365	ENSG00000197540	-0.053	1.228e-20
ENSG00000185155	ENSG00000197540	-0.0376	1.631e-20
ENSG00000197608	ENSG00000197540	-0.0386	2.577e-20
ENSG00000124191	ENSG00000197540	0.0205	9.069e-20
ENSG00000118922	ENSG00000197540	0.0274	1.019e-19
ENSG00000170322	ENSG00000197540	-0.0525	1.356e-19
ENSG00000115738	ENSG00000197540	0.0207	1.639e-19
ENSG00000138073	ENSG00000197540	-0.0513	1.708e-19
ENSG00000106948	ENSG00000197540	0.0329	1.742e-19
ENSG00000104903	ENSG00000197540	0.033	8.505e-19
ENSG00000131759	ENSG00000197540	-0.0353	6.555e-18
ENSG00000069011	ENSG00000197540	-0.0174	6.813e-18
ENSG00000131931	ENSG00000197540	-0.0535	7.211e-18
ENSG00000102908	ENSG00000197540	-0.0453	2.033e-17
ENSG00000005102	ENSG00000197540	0.0244	2.073e-17
ENSG00000078900	ENSG00000197540	-0.0219	2.427e-17
ENSG00000049768	ENSG00000197540	0.0306	2.606e-17
ENSG00000124782	ENSG00000197540	-0.0459	2.657e-17
ENSG00000183072	ENSG00000197540	0.0236	2.99e-17
ENSG00000171956	ENSG00000197540	0.0332	3.665e-17
ENSG00000136630	ENSG00000197540	-0.0232	5.167e-17
ENSG00000197483	ENSG00000197540	0.0487	5.873e-17
ENSG00000020256	ENSG00000197540	-0.0481	6.671e-17
ENSG00000243678	ENSG00000197540	0.0432	7.228e-17
ENSG00000140262	ENSG00000197540	-0.0416	9.427e-17
ENSG00000237440	ENSG00000197540	-0.0349	1.06e-16
ENSG00000185697	ENSG00000197540	0.0243	1.514e-16
ENSG00000006194	ENSG00000197540	-0.0524	3.186e-16
ENSG00000117713	ENSG00000197540	-0.0527	5.198e-16
ENSG00000159556	ENSG00000197540	0.0273	7.183e-16
ENSG00000166704	ENSG00000197540	-0.0353	9.019e-16
ENSG00000165821	ENSG00000197540	-0.0246	1.598e-15
ENSG00000197063	ENSG00000197540	-0.039	1.658e-15
ENSG00000102038	ENSG00000197540	0.0203	1.797e-15
ENSG00000108312	ENSG00000197540	0.0523	2.039e-15
ENSG00000136451	ENSG00000197540	0.0491	2.253e-15
ENSG00000088247	ENSG00000197540	0.055	2.573e-15
ENSG00000120784	ENSG00000197540	-0.0331	3.082e-15
ENSG00000060138	ENSG00000197540	-0.0228	3.757e-15
ENSG00000186660	ENSG00000197540	-0.0504	3.785e-15
ENSG00000169957	ENSG00000197540	-0.0442	5.841e-15
ENSG00000129071	ENSG00000197540	-0.0461	6.831e-15
ENSG00000121413	ENSG00000197540	0.0227	8.745e-15
ENSG00000160321	ENSG00000197540	-0.0317	1.128e-14
ENSG00000133794	ENSG00000197540	-0.0264	1.2e-14
ENSG00000162664	ENSG00000197540	-0.0452	1.719e-14
ENSG00000185947	ENSG00000197540	-0.0389	1.762e-14
ENSG00000167182	ENSG00000197540	-0.0483	1.845e-14
ENSG00000236609	ENSG00000197540	0.0243	1.948e-14
ENSG00000179965	ENSG00000197540	-0.0382	2.184e-14
ENSG00000104856	ENSG00000197540	0.0305	2.57e-14
ENSG00000175322	ENSG00000197540	-0.0401	2.796e-14
ENSG00000093167	ENSG00000197540	-0.04	3.198e-14
ENSG00000109685	ENSG00000197540	-0.0466	3.456e-14
ENSG00000185022	ENSG00000197540	0.0217	3.911e-14
ENSG00000173917	ENSG00000197540	0.0208	5.468e-14
ENSG00000127528	ENSG00000197540	0.018	1.045e-13
ENSG00000196460	ENSG00000197540	-0.0251	1.78e-13
ENSG00000143437	ENSG00000197540	0.0453	2.003e-13
ENSG00000197808	ENSG00000197540	0.0384	2.352e-13
ENSG00000171735	ENSG00000197540	-0.0366	3.6e-13
ENSG00000126351	ENSG00000197540	0.0301	4.029e-13
ENSG00000160973	ENSG00000197540	-0.0274	4.888e-13
ENSG00000108511	ENSG00000197540	-0.0308	5.864e-13
ENSG00000197037	ENSG00000197540	0.0449	5.967e-13
ENSG00000119725	ENSG00000197540	-0.0458	6.144e-13
ENSG00000181444	ENSG00000197540	0.0218	6.897e-13
ENSG00000171467	ENSG00000197540	0.0353	7.56e-13
ENSG00000229809	ENSG00000197540	0.0382	7.852e-13
ENSG00000184302	ENSG00000197540	0.0367	8.925e-13
ENSG00000186350	ENSG00000197540	-0.025	9.701e-13
ENSG00000092203	ENSG00000197548	0.091	4.407e-57
ENSG00000119725	ENSG00000197548	0.0756	2.372e-53
ENSG00000188786	ENSG00000197548	0.0643	2.041e-49
ENSG00000163795	ENSG00000197548	-0.0484	3.453e-44
ENSG00000020633	ENSG00000197548	-0.0243	4.11e-44
ENSG00000173473	ENSG00000197548	0.0667	1.467e-42
ENSG00000177463	ENSG00000197548	0.0688	3.237e-42
ENSG00000066422	ENSG00000197548	0.0685	6.298e-41
ENSG00000164048	ENSG00000197548	0.0432	1.418e-39
ENSG00000118922	ENSG00000197548	-0.0296	4.912e-37
ENSG00000114853	ENSG00000197548	0.0391	5.285e-37
ENSG00000068323	ENSG00000197548	0.0512	7.698e-35
intercept	ENSG00000197548	0.7772	3.097e-34
ENSG00000186660	ENSG00000197548	-0.0604	3.152e-34
ENSG00000112033	ENSG00000197548	0.037	2.544e-33
ENSG00000105821	ENSG00000197548	-0.0589	1.287e-32
ENSG00000109320	ENSG00000197548	0.043	1.593e-31
ENSG00000006704	ENSG00000197548	-0.0358	2.22e-30
ENSG00000148143	ENSG00000197548	-0.0243	2.57e-30
ENSG00000147421	ENSG00000197548	0.0426	5.065e-30
ENSG00000148826	ENSG00000197548	0.0344	1.068e-29
ENSG00000141002	ENSG00000197548	0.058	1.308e-29
ENSG00000146757	ENSG00000197548	-0.043	2.612e-29
ENSG00000028277	ENSG00000197548	0.0211	2.864e-28
ENSG00000102804	ENSG00000197548	0.0251	1.097e-27
ENSG00000105856	ENSG00000197548	0.0528	3.222e-27
ENSG00000168916	ENSG00000197548	-0.0199	3.283e-27
ENSG00000066136	ENSG00000197548	0.0547	1.216e-26
ENSG00000183621	ENSG00000197548	0.0317	2.53e-26
ENSG00000138375	ENSG00000197548	0.0463	4.687e-26
ENSG00000117625	ENSG00000197548	-0.0504	5.987e-26
ENSG00000100105	ENSG00000197548	0.045	1.879e-25
ENSG00000118217	ENSG00000197548	0.0467	2.257e-25
ENSG00000170949	ENSG00000197548	-0.037	4.709e-25
ENSG00000139083	ENSG00000197548	-0.0339	5.364e-25
ENSG00000213015	ENSG00000197548	-0.0387	5.892e-25
ENSG00000166949	ENSG00000197548	0.0231	2.006e-24
ENSG00000158805	ENSG00000197548	-0.042	3.557e-24
ENSG00000140262	ENSG00000197548	0.0392	4.132e-24
ENSG00000115355	ENSG00000197548	0.0299	4.932e-24
ENSG00000119950	ENSG00000197548	-0.0282	1.54e-23
ENSG00000167085	ENSG00000197548	0.0502	3.844e-23
ENSG00000006194	ENSG00000197548	-0.0487	7.828e-23
ENSG00000073584	ENSG00000197548	-0.0508	2.34e-22
ENSG00000169155	ENSG00000197548	-0.0428	2.433e-22
ENSG00000067082	ENSG00000197548	-0.0278	2.973e-22
ENSG00000196150	ENSG00000197548	0.043	3.551e-22
ENSG00000140382	ENSG00000197548	-0.0424	4.736e-22
ENSG00000251369	ENSG00000197548	-0.0343	7.33e-22
ENSG00000176946	ENSG00000197548	-0.0434	8.397e-22
ENSG00000204103	ENSG00000197548	0.0153	1.477e-21
ENSG00000205922	ENSG00000197548	-0.0262	2.038e-21
ENSG00000064490	ENSG00000197548	0.0418	2.305e-21
ENSG00000060138	ENSG00000197548	0.0211	3.119e-21
ENSG00000101076	ENSG00000197548	-0.0275	3.953e-21
ENSG00000159387	ENSG00000197548	-0.0257	5.896e-21
ENSG00000143614	ENSG00000197548	-0.018	7.261e-21
ENSG00000083307	ENSG00000197548	-0.026	8.229e-21
ENSG00000184828	ENSG00000197548	0.0198	1.023e-20
ENSG00000057935	ENSG00000197548	0.0375	1.091e-20
ENSG00000120149	ENSG00000197548	0.0181	2.768e-20
ENSG00000142599	ENSG00000197548	-0.0326	3.963e-20
ENSG00000198839	ENSG00000197548	0.039	4.363e-20
ENSG00000178177	ENSG00000197548	0.0366	4.425e-20
ENSG00000105967	ENSG00000197548	0.0185	5.633e-20
ENSG00000215421	ENSG00000197548	0.0384	7.066e-20
ENSG00000130940	ENSG00000197548	-0.0219	7.325e-20
ENSG00000120690	ENSG00000197548	-0.0306	8.635e-20
ENSG00000173545	ENSG00000197548	0.0391	1.618e-19
ENSG00000179632	ENSG00000197548	-0.0435	2.636e-19
ENSG00000109787	ENSG00000197548	-0.0258	2.829e-19
ENSG00000269404	ENSG00000197548	-0.0233	4.984e-19
ENSG00000129534	ENSG00000197548	0.0348	5.364e-19
ENSG00000260027	ENSG00000197548	0.0232	5.811e-19
ENSG00000196498	ENSG00000197548	0.0337	1.074e-18
ENSG00000137834	ENSG00000197548	-0.0197	2.265e-18
ENSG00000116044	ENSG00000197548	-0.0374	2.619e-18
ENSG00000132170	ENSG00000197548	0.015	2.768e-18
ENSG00000178163	ENSG00000197548	0.0171	4.424e-18
ENSG00000105497	ENSG00000197548	-0.0261	4.872e-18
ENSG00000164631	ENSG00000197548	0.0395	4.979e-18
ENSG00000221994	ENSG00000197548	-0.0277	6.622e-18
ENSG00000104447	ENSG00000197548	0.0154	9.76e-18
ENSG00000001167	ENSG00000197548	-0.0346	1.047e-17
ENSG00000125820	ENSG00000197548	-0.0271	1.063e-17
ENSG00000173039	ENSG00000197548	-0.0426	1.081e-17
ENSG00000184481	ENSG00000197548	-0.0269	1.912e-17
ENSG00000174255	ENSG00000197548	0.023	2.078e-17
ENSG00000182568	ENSG00000197548	0.0154	4.193e-17
ENSG00000171161	ENSG00000197548	-0.0337	5.593e-17
ENSG00000174282	ENSG00000197548	-0.0344	6.874e-17
ENSG00000141448	ENSG00000197548	0.0168	9.317e-17
ENSG00000137265	ENSG00000197548	-0.0164	9.977e-17
ENSG00000146587	ENSG00000197548	-0.0383	1.006e-16
ENSG00000067646	ENSG00000197548	-0.009	1.768e-16
ENSG00000171425	ENSG00000197548	-0.0338	2.119e-16
ENSG00000162676	ENSG00000197548	0.0202	2.489e-16
ENSG00000049768	ENSG00000197548	0.0228	2.891e-16
ENSG00000166261	ENSG00000197548	0.0341	3.71e-16
ENSG00000153048	ENSG00000197548	0.0283	4.277e-16
ENSG00000143437	ENSG00000197548	0.0385	6.515e-16
ENSG00000079432	ENSG00000197548	-0.0371	1.049e-15
ENSG00000081386	ENSG00000197548	-0.035	2.033e-15
ENSG00000012223	ENSG00000197548	0.0096	2.552e-15
ENSG00000122515	ENSG00000197548	0.0321	2.655e-15
ENSG00000127152	ENSG00000197548	0.0171	2.973e-15
ENSG00000092067	ENSG00000197548	0.0237	3.38e-15
ENSG00000072736	ENSG00000197548	0.0343	3.443e-15
ENSG00000156273	ENSG00000197548	0.0275	4.563e-15
ENSG00000124766	ENSG00000197548	0.0161	4.637e-15
ENSG00000181666	ENSG00000197548	0.0317	6.557e-15
ENSG00000174738	ENSG00000197548	0.0253	8.683e-15
ENSG00000184302	ENSG00000197548	0.0306	1.048e-14
ENSG00000146592	ENSG00000197548	0.0128	1.334e-14
ENSG00000079263	ENSG00000197548	0.0191	1.336e-14
ENSG00000109381	ENSG00000197548	-0.0384	1.928e-14
ENSG00000059378	ENSG00000197548	0.0201	2.561e-14
ENSG00000103199	ENSG00000197548	0.0365	2.641e-14
ENSG00000174306	ENSG00000197548	0.0279	2.648e-14
ENSG00000104903	ENSG00000197548	0.0218	3.208e-14
ENSG00000108788	ENSG00000197548	0.0389	3.733e-14
ENSG00000205250	ENSG00000197548	0.0366	6.172e-14
ENSG00000123685	ENSG00000197548	-0.0179	6.264e-14
ENSG00000153207	ENSG00000197548	-0.0337	6.982e-14
ENSG00000096654	ENSG00000197548	-0.03	8.225e-14
ENSG00000198715	ENSG00000197548	0.0186	9.661e-14
ENSG00000065978	ENSG00000197548	-0.0325	1.008e-13
ENSG00000177485	ENSG00000197548	0.0303	1.076e-13
ENSG00000117713	ENSG00000197548	-0.0372	1.119e-13
ENSG00000196417	ENSG00000197548	0.0343	1.156e-13
ENSG00000172845	ENSG00000197548	0.0425	1.354e-13
ENSG00000131196	ENSG00000197548	0.0158	1.367e-13
ENSG00000118513	ENSG00000197548	-0.0154	1.467e-13
ENSG00000010244	ENSG00000197548	0.0455	1.547e-13
ENSG00000111269	ENSG00000197548	0.0274	1.966e-13
ENSG00000177374	ENSG00000197548	-0.015	2.276e-13
ENSG00000007866	ENSG00000197548	-0.0226	2.439e-13
ENSG00000126561	ENSG00000197548	-0.0161	2.527e-13
ENSG00000141568	ENSG00000197548	0.0351	3.121e-13
ENSG00000174428	ENSG00000197548	0.0263	4.048e-13
ENSG00000126351	ENSG00000197548	-0.0231	5.57e-13
ENSG00000011590	ENSG00000197549	0.051	1.223e-74
ENSG00000185155	ENSG00000197549	0.054	1.869e-66
ENSG00000180535	ENSG00000197549	0.043	3.815e-38
ENSG00000268041	ENSG00000197549	0.0578	5.154e-37
ENSG00000213999	ENSG00000197549	0.0326	1.62e-36
ENSG00000182158	ENSG00000197549	-0.0355	7.832e-35
ENSG00000116017	ENSG00000197549	-0.0345	2.713e-33
ENSG00000197385	ENSG00000197549	0.035	5.662e-33
ENSG00000196092	ENSG00000197549	0.0244	3.723e-32
ENSG00000060138	ENSG00000197549	-0.0263	8.355e-32
ENSG00000165066	ENSG00000197549	0.0403	3.483e-26
ENSG00000269404	ENSG00000197549	0.0274	1.361e-25
ENSG00000166349	ENSG00000197549	-0.0255	4.808e-25
ENSG00000164104	ENSG00000197549	-0.0346	6.256e-25
ENSG00000111046	ENSG00000197549	-0.0588	3.454e-23
ENSG00000101057	ENSG00000197549	0.026	7.808e-23
ENSG00000257923	ENSG00000197549	0.0376	8.249e-21
ENSG00000124766	ENSG00000197549	-0.0189	4.616e-20
ENSG00000073282	ENSG00000197549	0.0162	2.477e-19
ENSG00000118513	ENSG00000197549	-0.0186	6.107e-19
ENSG00000184911	ENSG00000197549	0.0448	3.24e-18
ENSG00000105967	ENSG00000197549	0.0175	5.359e-18
ENSG00000057935	ENSG00000197549	0.0345	1.079e-17
ENSG00000146592	ENSG00000197549	0.0142	1.851e-17
ENSG00000123095	ENSG00000197549	0.0128	3.007e-16
ENSG00000113387	ENSG00000197549	-0.0339	7e-16
ENSG00000227124	ENSG00000197549	0.0198	9.352e-16
ENSG00000186350	ENSG00000197549	-0.0217	1.246e-15
ENSG00000274349	ENSG00000197549	0.0245	1.332e-15
ENSG00000177030	ENSG00000197549	-0.0275	1.665e-15
ENSG00000173757	ENSG00000197549	0.0296	2.169e-15
ENSG00000070476	ENSG00000197549	-0.0349	3.3e-15
ENSG00000260428	ENSG00000197549	0.0225	1.167e-14
ENSG00000168610	ENSG00000197549	-0.0293	1.208e-14
ENSG00000187792	ENSG00000197549	0.0331	1.895e-14
ENSG00000141956	ENSG00000197549	0.0293	3.376e-14
ENSG00000127152	ENSG00000197549	-0.0163	5.689e-14
ENSG00000109381	ENSG00000197549	0.037	1.973e-13
ENSG00000160113	ENSG00000197549	0.0247	2.081e-13
ENSG00000204946	ENSG00000197549	0.0256	5.144e-13
ENSG00000032219	ENSG00000197549	0.0335	6.781e-13
ENSG00000171467	ENSG00000197549	0.0273	7.692e-13
ENSG00000161642	ENSG00000197549	0.0158	8.008e-13
ENSG00000188313	ENSG00000197549	-0.0191	8.846e-13
ENSG00000204779	ENSG00000197550	0.162	4.491e-157
ENSG00000184659	ENSG00000197550	0.1864	9.3e-97
ENSG00000197714	ENSG00000197550	0.0593	3.909e-52
ENSG00000197385	ENSG00000197550	0.0484	1.636e-36
ENSG00000198429	ENSG00000197550	0.0464	3.501e-29
ENSG00000164256	ENSG00000197550	-0.0685	6.239e-29
ENSG00000172466	ENSG00000197550	-0.0811	1.319e-28
ENSG00000196263	ENSG00000197550	0.0511	5.364e-27
ENSG00000181722	ENSG00000197550	0.034	1.219e-25
ENSG00000157613	ENSG00000197550	-0.0236	1.593e-25
ENSG00000136936	ENSG00000197550	0.0557	7.359e-24
ENSG00000067646	ENSG00000197550	-0.0142	1.978e-23
ENSG00000135373	ENSG00000197550	0.0232	2.807e-23
ENSG00000229676	ENSG00000197550	-0.0381	1.267e-21
ENSG00000161298	ENSG00000197550	0.0447	6.006e-21
ENSG00000162601	ENSG00000197550	0.0521	1.313e-20
ENSG00000011590	ENSG00000197550	-0.0339	1.67e-20
ENSG00000079263	ENSG00000197550	0.03	3.203e-20
ENSG00000137309	ENSG00000197550	0.0332	1.059e-19
ENSG00000197921	ENSG00000197550	-0.0508	6.118e-19
ENSG00000227124	ENSG00000197550	-0.0284	1.621e-18
ENSG00000165891	ENSG00000197550	0.0273	3.658e-18
ENSG00000066827	ENSG00000197550	0.0383	5.042e-18
ENSG00000144852	ENSG00000197550	0.0389	5.378e-18
ENSG00000182968	ENSG00000197550	0.0383	2.396e-17
ENSG00000215271	ENSG00000197550	0.0414	9.395e-17
ENSG00000215356	ENSG00000197550	0.1844	1.368e-16
ENSG00000139083	ENSG00000197550	0.0355	1.626e-16
ENSG00000103326	ENSG00000197550	0.0444	2.48e-16
ENSG00000141905	ENSG00000197550	0.0344	3.579e-16
ENSG00000121454	ENSG00000197550	-0.0293	9.607e-16
ENSG00000080298	ENSG00000197550	0.0321	1.105e-15
ENSG00000235608	ENSG00000197550	-0.2161	2.032e-15
ENSG00000172789	ENSG00000197550	-0.0426	2.241e-15
ENSG00000143190	ENSG00000197550	0.0435	9.865e-15
ENSG00000131127	ENSG00000197550	0.0309	1.01e-14
ENSG00000108813	ENSG00000197550	0.0321	1.358e-14
ENSG00000196081	ENSG00000197550	0.0354	1.445e-14
ENSG00000176678	ENSG00000197550	0.0243	1.447e-14
ENSG00000245680	ENSG00000197550	-0.0301	1.999e-14
ENSG00000182983	ENSG00000197550	-0.0236	2.187e-14
ENSG00000130684	ENSG00000197550	-0.0409	3.982e-14
ENSG00000178163	ENSG00000197550	-0.0196	4.312e-14
ENSG00000148513	ENSG00000197550	-0.0239	5.777e-14
ENSG00000134046	ENSG00000197550	0.0374	7.031e-14
ENSG00000120669	ENSG00000197550	0.0221	1.032e-13
ENSG00000172262	ENSG00000197550	-0.0524	1.061e-13
ENSG00000170122	ENSG00000197550	-0.0445	1.281e-13
ENSG00000124092	ENSG00000197550	0.0295	1.381e-13
ENSG00000143578	ENSG00000197550	-0.0337	1.438e-13
ENSG00000124232	ENSG00000197550	0.0605	1.49e-13
ENSG00000101126	ENSG00000197550	0.0511	1.511e-13
ENSG00000177494	ENSG00000197550	-0.0184	2.552e-13
ENSG00000112041	ENSG00000197550	-0.0467	3.174e-13
ENSG00000176293	ENSG00000197550	-0.027	3.454e-13
ENSG00000105866	ENSG00000197550	-0.0354	3.854e-13
ENSG00000197016	ENSG00000197550	0.0357	4.068e-13
ENSG00000260596	ENSG00000197550	-0.0516	6.043e-13
ENSG00000174306	ENSG00000197555	0.0946	4.831e-65
ENSG00000185650	ENSG00000197555	0.0504	9.824e-49
ENSG00000144485	ENSG00000197555	-0.0482	4.018e-47
ENSG00000187792	ENSG00000197555	-0.0896	8.693e-43
ENSG00000167157	ENSG00000197555	0.0487	4.543e-42
ENSG00000049618	ENSG00000197555	0.095	1.566e-40
ENSG00000100644	ENSG00000197555	0.0562	3.018e-38
ENSG00000198839	ENSG00000197555	0.0829	4.406e-38
ENSG00000182463	ENSG00000197555	-0.0342	9.615e-38
ENSG00000130584	ENSG00000197555	-0.053	1.478e-37
ENSG00000155090	ENSG00000197555	-0.0489	1.489e-37
ENSG00000095794	ENSG00000197555	0.0563	1.007e-35
ENSG00000052850	ENSG00000197555	0.0432	4.216e-35
ENSG00000029153	ENSG00000197555	0.0429	3.593e-34
ENSG00000167085	ENSG00000197555	-0.0929	7.619e-34
ENSG00000187079	ENSG00000197555	0.0474	4.253e-33
ENSG00000106948	ENSG00000197555	0.0501	5.19e-32
ENSG00000089775	ENSG00000197555	0.0885	8.723e-32
ENSG00000109320	ENSG00000197555	0.0632	8.807e-30
ENSG00000123685	ENSG00000197555	0.0408	1.004e-29
ENSG00000104856	ENSG00000197555	-0.0528	1.549e-29
ENSG00000173068	ENSG00000197555	-0.0334	3.345e-29
ENSG00000198554	ENSG00000197555	0.0648	4.702e-29
ENSG00000198740	ENSG00000197555	0.0681	9.576e-29
ENSG00000180828	ENSG00000197555	0.0422	1.487e-28
ENSG00000125878	ENSG00000197555	-0.062	3.273e-28
ENSG00000182903	ENSG00000197555	0.0673	8.898e-28
ENSG00000140968	ENSG00000197555	0.0323	9.29e-28
ENSG00000125968	ENSG00000197555	-0.0279	8.728e-27
ENSG00000120690	ENSG00000197555	-0.0543	1.609e-26
ENSG00000170370	ENSG00000197555	0.0377	1.828e-26
ENSG00000032219	ENSG00000197555	0.0745	3.467e-26
ENSG00000139083	ENSG00000197555	0.0524	5.176e-26
ENSG00000117036	ENSG00000197555	-0.0622	5.232e-26
ENSG00000146592	ENSG00000197555	0.0263	1.56e-25
ENSG00000197951	ENSG00000197555	-0.0508	5.107e-25
ENSG00000065978	ENSG00000197555	-0.0676	1.774e-24
ENSG00000124831	ENSG00000197555	0.0604	2.496e-24
ENSG00000184486	ENSG00000197555	0.0386	3.866e-24
ENSG00000137203	ENSG00000197555	-0.0269	4.244e-24
ENSG00000178177	ENSG00000197555	-0.0602	1.682e-23
ENSG00000129534	ENSG00000197555	0.0586	3.714e-23
ENSG00000141027	ENSG00000197555	0.0753	5.987e-23
ENSG00000197044	ENSG00000197555	0.0454	2.101e-22
ENSG00000184058	ENSG00000197555	-0.0297	2.224e-22
ENSG00000275410	ENSG00000197555	-0.0346	3.469e-22
ENSG00000204335	ENSG00000197555	-0.0403	1.386e-21
ENSG00000136931	ENSG00000197555	0.0524	1.88e-21
ENSG00000123095	ENSG00000197555	-0.0224	2.508e-21
ENSG00000179774	ENSG00000197555	0.0857	2.721e-21
ENSG00000169297	ENSG00000197555	-0.0369	3.209e-21
ENSG00000139515	ENSG00000197555	0.05	3.421e-21
ENSG00000276644	ENSG00000197555	-0.0259	3.618e-21
ENSG00000105866	ENSG00000197555	0.0529	4.933e-21
ENSG00000102901	ENSG00000197555	-0.0587	6.69e-21
ENSG00000185551	ENSG00000197555	-0.0276	1.076e-20
ENSG00000121297	ENSG00000197555	0.0278	1.469e-20
ENSG00000125952	ENSG00000197555	0.0613	1.826e-20
ENSG00000008083	ENSG00000197555	0.0423	2.582e-20
ENSG00000168610	ENSG00000197555	-0.0528	3.236e-20
ENSG00000163848	ENSG00000197555	0.0776	3.335e-20
ENSG00000115956	ENSG00000197555	-0.03	4.526e-20
ENSG00000130818	ENSG00000197555	0.0485	9.351e-20
ENSG00000133740	ENSG00000197555	0.0453	9.92e-20
ENSG00000183072	ENSG00000197555	-0.0297	1.057e-19
ENSG00000136367	ENSG00000197555	0.0408	1.217e-19
ENSG00000008441	ENSG00000197555	0.0278	1.749e-19
ENSG00000025156	ENSG00000197555	-0.0564	1.774e-19
ENSG00000198963	ENSG00000197555	-0.0267	2.072e-19
ENSG00000188620	ENSG00000197555	-0.0559	2.119e-19
ENSG00000085276	ENSG00000197555	0.0241	5.613e-19
ENSG00000196391	ENSG00000197555	-0.0554	7.502e-19
ENSG00000067955	ENSG00000197555	-0.0528	7.78e-19
ENSG00000257923	ENSG00000197555	0.0536	9.616e-19
ENSG00000163497	ENSG00000197555	0.0466	1.167e-18
ENSG00000119725	ENSG00000197555	0.0653	1.498e-18
ENSG00000243943	ENSG00000197555	-0.0364	1.612e-18
ENSG00000272602	ENSG00000197555	-0.0257	3.361e-18
ENSG00000205922	ENSG00000197555	-0.0362	4.062e-18
ENSG00000092067	ENSG00000197555	-0.0394	4.658e-18
ENSG00000129071	ENSG00000197555	-0.0598	5.252e-18
ENSG00000144218	ENSG00000197555	-0.0211	7.007e-18
ENSG00000184677	ENSG00000197555	0.0562	9.267e-18
ENSG00000157657	ENSG00000197555	-0.0277	1.013e-17
ENSG00000112033	ENSG00000197555	0.0397	1.341e-17
ENSG00000168062	ENSG00000197555	0.0309	1.374e-17
ENSG00000197933	ENSG00000197555	-0.0458	2.068e-17
ENSG00000090447	ENSG00000197555	-0.053	3.092e-17
ENSG00000120693	ENSG00000197555	0.0306	3.714e-17
ENSG00000128645	ENSG00000197555	-0.0389	3.798e-17
ENSG00000081189	ENSG00000197555	0.023	4.353e-17
ENSG00000175197	ENSG00000197555	-0.0345	4.356e-17
ENSG00000049768	ENSG00000197555	-0.0354	4.381e-17
ENSG00000243678	ENSG00000197555	0.0506	6.327e-17
ENSG00000096654	ENSG00000197555	-0.0507	6.367e-17
ENSG00000169951	ENSG00000197555	-0.0565	6.639e-17
ENSG00000126804	ENSG00000197555	0.0583	8.029e-17
ENSG00000131196	ENSG00000197555	-0.0269	9.016e-17
ENSG00000012504	ENSG00000197555	0.0411	9.64e-17
ENSG00000124920	ENSG00000197555	0.0221	9.792e-17
ENSG00000166478	ENSG00000197555	-0.0609	1.007e-16
ENSG00000004848	ENSG00000197555	-0.0354	1.056e-16
ENSG00000170684	ENSG00000197555	0.0375	1.271e-16
ENSG00000168916	ENSG00000197555	-0.023	1.542e-16
ENSG00000158711	ENSG00000197555	-0.0542	2.599e-16
ENSG00000134046	ENSG00000197555	0.0471	2.753e-16
ENSG00000164093	ENSG00000197555	0.0218	2.871e-16
ENSG00000122482	ENSG00000197555	-0.0618	2.989e-16
ENSG00000121417	ENSG00000197555	0.0515	3.179e-16
ENSG00000078043	ENSG00000197555	0.0502	3.458e-16
ENSG00000113716	ENSG00000197555	0.0534	3.999e-16
ENSG00000101115	ENSG00000197555	0.0251	4.242e-16
ENSG00000198440	ENSG00000197555	0.0458	4.646e-16
ENSG00000136997	ENSG00000197555	-0.0236	8.361e-16
ENSG00000188786	ENSG00000197555	0.0529	9.085e-16
ENSG00000177426	ENSG00000197555	0.0366	2.63e-15
ENSG00000100811	ENSG00000197555	0.0716	3.162e-15
ENSG00000029993	ENSG00000197555	0.0329	4.085e-15
ENSG00000152467	ENSG00000197555	-0.054	6.036e-15
ENSG00000179388	ENSG00000197555	0.0212	6.257e-15
ENSG00000172493	ENSG00000197555	0.0383	8.859e-15
ENSG00000196460	ENSG00000197555	0.0308	9.084e-15
ENSG00000176887	ENSG00000197555	-0.0201	9.346e-15
ENSG00000180613	ENSG00000197555	-0.0596	1.204e-14
ENSG00000176692	ENSG00000197555	0.0284	1.307e-14
ENSG00000131759	ENSG00000197555	0.0366	1.71e-14
ENSG00000186951	ENSG00000197555	-0.0395	1.812e-14
ENSG00000141510	ENSG00000197555	-0.0262	1.843e-14
ENSG00000112246	ENSG00000197555	-0.0247	1.885e-14
ENSG00000148704	ENSG00000197555	0.0439	1.941e-14
ENSG00000132170	ENSG00000197555	-0.0199	2.23e-14
ENSG00000174197	ENSG00000197555	0.0497	2.558e-14
ENSG00000143032	ENSG00000197555	-0.058	2.747e-14
ENSG00000153207	ENSG00000197555	0.0517	2.997e-14
ENSG00000060138	ENSG00000197555	0.0256	3.438e-14
ENSG00000196628	ENSG00000197555	0.0229	3.628e-14
ENSG00000198040	ENSG00000197555	-0.048	4.066e-14
ENSG00000175387	ENSG00000197555	-0.0662	4.291e-14
ENSG00000170577	ENSG00000197555	0.0228	4.909e-14
ENSG00000136936	ENSG00000197555	-0.048	5.27e-14
ENSG00000084676	ENSG00000197555	0.0442	5.601e-14
ENSG00000147601	ENSG00000197555	0.0498	6.479e-14
ENSG00000167685	ENSG00000197555	0.0517	1.107e-13
ENSG00000155592	ENSG00000197555	0.0455	1.17e-13
ENSG00000106852	ENSG00000197555	0.0255	1.207e-13
ENSG00000124191	ENSG00000197555	0.0195	1.224e-13
ENSG00000109101	ENSG00000197555	-0.0449	1.266e-13
ENSG00000125740	ENSG00000197555	-0.0188	1.683e-13
ENSG00000115415	ENSG00000197555	0.0339	1.749e-13
ENSG00000070476	ENSG00000197555	-0.0492	1.842e-13
ENSG00000111046	ENSG00000197555	-0.0656	2.182e-13
ENSG00000180053	ENSG00000197555	0.0628	2.21e-13
ENSG00000091831	ENSG00000197555	-0.0189	2.529e-13
ENSG00000177888	ENSG00000197555	0.0435	2.728e-13
ENSG00000175745	ENSG00000197555	-0.0186	4.374e-13
ENSG00000196323	ENSG00000197555	-0.0492	4.518e-13
ENSG00000176472	ENSG00000197555	-0.0444	6.043e-13
ENSG00000183850	ENSG00000197555	0.0374	6.08e-13
ENSG00000122859	ENSG00000197555	-0.055	6.173e-13
ENSG00000126746	ENSG00000197555	0.0532	7.685e-13
ENSG00000085274	ENSG00000197555	-0.056	7.937e-13
ENSG00000234284	ENSG00000197555	-0.0368	7.977e-13
ENSG00000105497	ENSG00000197555	0.0326	8.207e-13
ENSG00000111424	ENSG00000197555	0.022	9.632e-13
ENSG00000256683	ENSG00000197555	-0.0393	9.706e-13
ENSG00000173545	ENSG00000197555	0.0467	9.884e-13
ENSG00000186496	ENSG00000197557	0.0946	8.976e-79
ENSG00000135457	ENSG00000197557	0.0575	7.124e-61
ENSG00000146676	ENSG00000197557	0.0889	1.504e-60
ENSG00000175279	ENSG00000197557	0.0736	2.193e-50
ENSG00000186918	ENSG00000197557	0.0537	2.519e-49
ENSG00000170949	ENSG00000197557	0.0684	1.457e-48
ENSG00000115966	ENSG00000197557	0.0999	6.11e-48
ENSG00000105856	ENSG00000197557	0.0841	1.167e-39
ENSG00000129654	ENSG00000197557	0.0351	6.237e-39
ENSG00000169955	ENSG00000197557	0.0607	2.672e-38
ENSG00000249471	ENSG00000197557	0.0713	2.132e-33
ENSG00000131849	ENSG00000197557	0.0472	1.081e-31
ENSG00000149050	ENSG00000197557	0.0571	1.419e-31
ENSG00000204946	ENSG00000197557	-0.0538	2.151e-31
ENSG00000115415	ENSG00000197557	0.0463	2.186e-31
ENSG00000166349	ENSG00000197557	0.0362	1.749e-29
ENSG00000132010	ENSG00000197557	0.0431	1.006e-28
ENSG00000170802	ENSG00000197557	-0.0546	1.027e-28
ENSG00000116044	ENSG00000197557	0.062	1.427e-28
ENSG00000108509	ENSG00000197557	-0.0583	4.417e-28
ENSG00000187792	ENSG00000197557	0.0607	5.386e-27
ENSG00000152926	ENSG00000197557	0.0346	1.471e-26
ENSG00000117000	ENSG00000197557	0.0624	7.941e-26
ENSG00000163939	ENSG00000197557	-0.0678	1.683e-24
ENSG00000121454	ENSG00000197557	-0.0366	5.91e-24
ENSG00000105866	ENSG00000197557	0.0484	2.046e-23
ENSG00000083828	ENSG00000197557	-0.0485	3.779e-23
ENSG00000132005	ENSG00000197557	0.0584	6.457e-23
ENSG00000119950	ENSG00000197557	0.0362	7.944e-23
ENSG00000153779	ENSG00000197557	0.1073	9.019e-23
ENSG00000243660	ENSG00000197557	0.0498	2.645e-22
ENSG00000127124	ENSG00000197557	-0.0262	5.074e-22
ENSG00000119138	ENSG00000197557	0.0249	1.648e-21
ENSG00000107175	ENSG00000197557	0.0527	3.797e-21
ENSG00000160352	ENSG00000197557	0.0359	5.336e-21
ENSG00000196387	ENSG00000197557	0.0496	7.576e-21
ENSG00000181638	ENSG00000197557	0.0422	3.826e-20
ENSG00000101665	ENSG00000197557	0.0279	4.387e-20
ENSG00000157429	ENSG00000197557	0.0542	5.191e-20
ENSG00000169297	ENSG00000197557	0.0307	7.947e-20
ENSG00000112561	ENSG00000197557	0.0323	1.18e-19
ENSG00000180884	ENSG00000197557	0.0365	1.361e-19
ENSG00000186130	ENSG00000197557	0.0491	2.039e-19
ENSG00000036549	ENSG00000197557	-0.0605	2.63e-19
ENSG00000067066	ENSG00000197557	-0.041	3.914e-19
ENSG00000106031	ENSG00000197557	0.0285	4.726e-19
ENSG00000143995	ENSG00000197557	0.0218	2.63e-18
ENSG00000166478	ENSG00000197557	-0.0551	3.448e-18
ENSG00000111087	ENSG00000197557	-0.0271	4.614e-18
ENSG00000182903	ENSG00000197557	-0.0456	1.023e-17
ENSG00000196233	ENSG00000197557	-0.054	1.064e-17
ENSG00000215271	ENSG00000197557	0.0421	1.97e-17
ENSG00000136870	ENSG00000197557	0.0426	2.052e-17
ENSG00000106689	ENSG00000197557	-0.0251	3.091e-17
ENSG00000172262	ENSG00000197557	-0.0591	3.414e-17
ENSG00000167081	ENSG00000197557	-0.0262	3.76e-17
ENSG00000134532	ENSG00000197557	0.0231	3.883e-17
ENSG00000131127	ENSG00000197557	0.0333	5.137e-17
ENSG00000243678	ENSG00000197557	-0.0431	1.505e-16
ENSG00000174282	ENSG00000197557	-0.0443	1.518e-16
ENSG00000168610	ENSG00000197557	0.0408	1.706e-16
ENSG00000137185	ENSG00000197557	-0.0391	1.841e-16
ENSG00000165684	ENSG00000197557	0.0479	2.006e-16
ENSG00000137504	ENSG00000197557	0.0424	3.683e-16
ENSG00000129028	ENSG00000197557	0.0391	6.897e-16
ENSG00000100219	ENSG00000197557	-0.0297	9.851e-16
ENSG00000157657	ENSG00000197557	0.0222	1.482e-15
ENSG00000064933	ENSG00000197557	0.0487	3.715e-15
ENSG00000168152	ENSG00000197557	0.0412	3.734e-15
ENSG00000171425	ENSG00000197557	-0.0419	5.751e-15
ENSG00000184271	ENSG00000197557	-0.0312	6.014e-15
ENSG00000113196	ENSG00000197557	0.0291	7.263e-15
ENSG00000173451	ENSG00000197557	-0.0334	8.423e-15
ENSG00000118620	ENSG00000197557	-0.0451	8.426e-15
ENSG00000196812	ENSG00000197557	0.0365	1.183e-14
ENSG00000143578	ENSG00000197557	0.0349	1.322e-14
ENSG00000196150	ENSG00000197557	-0.0446	1.429e-14
ENSG00000179930	ENSG00000197557	0.0503	1.784e-14
ENSG00000111206	ENSG00000197557	-0.0338	1.973e-14
ENSG00000140262	ENSG00000197557	-0.0385	2.338e-14
ENSG00000099326	ENSG00000197557	0.0392	2.658e-14
ENSG00000177030	ENSG00000197557	0.0342	3.062e-14
ENSG00000143458	ENSG00000197557	0.0409	3.687e-14
ENSG00000159086	ENSG00000197557	-0.0458	3.844e-14
ENSG00000180938	ENSG00000197557	0.0301	3.892e-14
ENSG00000163435	ENSG00000197557	0.0193	4.143e-14
ENSG00000175879	ENSG00000197557	0.0304	5.198e-14
ENSG00000108312	ENSG00000197557	-0.0499	5.695e-14
ENSG00000168769	ENSG00000197557	-0.0344	6.209e-14
ENSG00000122515	ENSG00000197557	0.0397	6.565e-14
ENSG00000186300	ENSG00000197557	-0.0356	8.474e-14
ENSG00000130803	ENSG00000197557	-0.0508	8.729e-14
ENSG00000124782	ENSG00000197557	0.0407	9.716e-14
ENSG00000197343	ENSG00000197557	-0.0278	1.016e-13
ENSG00000113716	ENSG00000197557	0.0419	1.426e-13
ENSG00000261678	ENSG00000197557	-0.0423	1.524e-13
ENSG00000196453	ENSG00000197557	0.0442	1.764e-13
ENSG00000083838	ENSG00000197557	0.0403	1.973e-13
ENSG00000124831	ENSG00000197557	0.0376	2.077e-13
ENSG00000184481	ENSG00000197557	-0.0302	2.557e-13
ENSG00000255009	ENSG00000197557	0.1557	4.491e-13
ENSG00000136352	ENSG00000197557	-0.0234	6.457e-13
ENSG00000120963	ENSG00000197557	-0.0398	6.656e-13
ENSG00000167554	ENSG00000197557	0.0335	7.923e-13
ENSG00000166402	ENSG00000197557	0.0188	8.571e-13
ENSG00000164458	ENSG00000197557	-0.0262	8.675e-13
ENSG00000062370	ENSG00000197557	0.0352	9.892e-13
ENSG00000181444	ENSG00000197558	0.3752	0
ENSG00000102878	ENSG00000197558	0.0566	8.937e-47
ENSG00000009950	ENSG00000197558	0.0471	2.509e-45
ENSG00000197363	ENSG00000197558	0.0885	1.012e-39
ENSG00000121075	ENSG00000197558	0.0571	5.784e-39
ENSG00000250571	ENSG00000197558	0.0829	7.843e-38
ENSG00000103460	ENSG00000197558	-0.0429	1.214e-35
ENSG00000136367	ENSG00000197558	0.0563	1.778e-33
ENSG00000183734	ENSG00000197558	-0.0448	4.462e-31
ENSG00000152467	ENSG00000197558	0.0823	2.556e-30
ENSG00000111269	ENSG00000197558	-0.0657	3.771e-29
ENSG00000278129	ENSG00000197558	-0.0824	1.137e-28
intercept	ENSG00000197558	-1.103	2.914e-28
ENSG00000137185	ENSG00000197558	-0.0617	3.565e-27
ENSG00000185513	ENSG00000197558	0.0537	8.945e-27
ENSG00000232237	ENSG00000197558	0.1001	1.446e-26
ENSG00000205143	ENSG00000197558	0.0964	4.818e-26
ENSG00000125826	ENSG00000197558	0.0663	5.649e-26
ENSG00000177374	ENSG00000197558	0.0339	6.745e-26
ENSG00000169689	ENSG00000197558	-0.0627	3.706e-25
ENSG00000005513	ENSG00000197558	0.0348	4.969e-25
ENSG00000108813	ENSG00000197558	0.0505	4.602e-24
ENSG00000260428	ENSG00000197558	0.046	1.009e-23
ENSG00000143257	ENSG00000197558	0.0595	1.165e-23
ENSG00000175197	ENSG00000197558	0.0421	5.951e-23
ENSG00000103199	ENSG00000197558	-0.0735	1.665e-22
ENSG00000163939	ENSG00000197558	-0.0777	2.16e-22
ENSG00000178386	ENSG00000197558	0.0505	1.663e-21
ENSG00000010030	ENSG00000197558	-0.0342	2.255e-21
ENSG00000119866	ENSG00000197558	-0.0299	2.679e-21
ENSG00000148516	ENSG00000197558	-0.0337	3.03e-21
ENSG00000158805	ENSG00000197558	0.0614	3.589e-21
ENSG00000071655	ENSG00000197558	0.0664	3.915e-21
ENSG00000127152	ENSG00000197558	-0.0319	8.821e-21
ENSG00000185278	ENSG00000197558	0.0624	2.623e-20
ENSG00000276644	ENSG00000197558	0.0255	3.592e-19
ENSG00000269502	ENSG00000197558	0.1011	5.69e-19
ENSG00000157259	ENSG00000197558	0.0651	9.678e-19
ENSG00000187987	ENSG00000197558	0.0502	3.189e-18
ENSG00000204103	ENSG00000197558	-0.0219	3.814e-18
ENSG00000083828	ENSG00000197558	0.051	4.354e-18
ENSG00000102349	ENSG00000197558	-0.0317	6.409e-18
ENSG00000069812	ENSG00000197558	0.0289	1.737e-17
ENSG00000272602	ENSG00000197558	-0.0259	2.893e-17
ENSG00000152977	ENSG00000197558	-0.04	8.065e-17
ENSG00000160352	ENSG00000197558	0.0382	9.174e-17
ENSG00000123405	ENSG00000197558	-0.0289	2.397e-16
ENSG00000184677	ENSG00000197558	-0.0556	2.76e-16
ENSG00000124664	ENSG00000197558	0.0317	2.934e-16
ENSG00000112033	ENSG00000197558	0.0393	3.859e-16
ENSG00000123358	ENSG00000197558	0.0246	4.05e-16
ENSG00000136931	ENSG00000197558	0.0464	4.835e-16
ENSG00000170260	ENSG00000197558	0.0564	6.645e-16
ENSG00000105880	ENSG00000197558	-0.0379	9.067e-16
ENSG00000174586	ENSG00000197558	0.0425	1.236e-15
ENSG00000147601	ENSG00000197558	-0.0551	1.265e-15
ENSG00000134317	ENSG00000197558	-0.0327	1.42e-15
ENSG00000151650	ENSG00000197558	0.0369	1.826e-15
ENSG00000169548	ENSG00000197558	0.0687	2.556e-15
ENSG00000165030	ENSG00000197558	-0.0304	3.873e-15
ENSG00000141448	ENSG00000197558	-0.0248	4.889e-15
ENSG00000186812	ENSG00000197558	-0.0571	5.271e-15
ENSG00000174332	ENSG00000197558	-0.0356	5.582e-15
ENSG00000059378	ENSG00000197558	-0.0323	5.933e-15
ENSG00000130700	ENSG00000197558	0.0349	6.838e-15
ENSG00000073584	ENSG00000197558	0.0636	8.808e-15
ENSG00000101190	ENSG00000197558	-0.0419	1.06e-14
ENSG00000167074	ENSG00000197558	-0.037	1.205e-14
ENSG00000151322	ENSG00000197558	0.0348	1.23e-14
ENSG00000010244	ENSG00000197558	0.0745	1.373e-14
ENSG00000122482	ENSG00000197558	-0.0599	2.29e-14
ENSG00000118156	ENSG00000197558	0.0466	4.414e-14
ENSG00000268041	ENSG00000197558	0.0533	7.462e-14
ENSG00000123407	ENSG00000197558	0.0323	1.214e-13
ENSG00000019549	ENSG00000197558	0.0239	1.364e-13
ENSG00000075891	ENSG00000197558	0.032	1.53e-13
ENSG00000117713	ENSG00000197558	0.058	1.807e-13
ENSG00000204231	ENSG00000197558	-0.0131	2.092e-13
ENSG00000179059	ENSG00000197558	0.028	2.167e-13
ENSG00000055609	ENSG00000197558	0.0534	2.792e-13
ENSG00000181315	ENSG00000197558	-0.0438	2.956e-13
ENSG00000134107	ENSG00000197558	-0.0227	3.482e-13
ENSG00000168779	ENSG00000197558	-0.0209	3.916e-13
ENSG00000134532	ENSG00000197558	-0.0238	5.843e-13
ENSG00000189403	ENSG00000197558	-0.057	6.129e-13
ENSG00000143390	ENSG00000197558	0.045	7.059e-13
ENSG00000106052	ENSG00000197558	0.0548	7.264e-13
ENSG00000029363	ENSG00000197558	-0.0632	7.895e-13
ENSG00000059728	ENSG00000197558	-0.0294	8.378e-13
ENSG00000118689	ENSG00000197558	0.0375	8.601e-13
ENSG00000150347	ENSG00000197558	-0.0239	8.994e-13
ENSG00000103326	ENSG00000197562	0.1554	3.66000000000021e-311
ENSG00000085644	ENSG00000197562	0.0981	9.121e-113
ENSG00000167967	ENSG00000197562	0.0983	6.785e-93
ENSG00000171443	ENSG00000197562	0.0784	4.93e-78
ENSG00000198517	ENSG00000197562	0.0522	1.446e-64
ENSG00000122386	ENSG00000197562	0.0571	6.264e-58
ENSG00000103199	ENSG00000197562	0.0617	1.87e-38
ENSG00000143365	ENSG00000197562	0.0247	9.093e-36
ENSG00000168062	ENSG00000197562	-0.0273	1.339e-30
ENSG00000177030	ENSG00000197562	0.0378	2.626e-28
ENSG00000006194	ENSG00000197562	0.0541	3.519e-28
ENSG00000161277	ENSG00000197562	0.0409	1.279e-26
ENSG00000187098	ENSG00000197562	-0.0212	1.508e-26
ENSG00000173545	ENSG00000197562	-0.0452	6.847e-26
ENSG00000092067	ENSG00000197562	0.0314	8.738e-26
ENSG00000198026	ENSG00000197562	-0.0527	2.028e-25
ENSG00000173011	ENSG00000197562	0.0462	1.726e-24
ENSG00000105229	ENSG00000197562	0.0468	1.997e-24
ENSG00000142528	ENSG00000197562	0.0364	7.463e-24
ENSG00000196693	ENSG00000197562	0.0381	9.857e-24
ENSG00000176946	ENSG00000197562	-0.0446	2.686e-23
ENSG00000167981	ENSG00000197562	0.0266	6.423e-23
ENSG00000131788	ENSG00000197562	0.0374	1.544e-22
ENSG00000153879	ENSG00000197562	-0.0414	1.928e-22
ENSG00000185668	ENSG00000197562	0.0275	3.111e-22
ENSG00000244405	ENSG00000197562	0.02	4.543e-22
ENSG00000214022	ENSG00000197562	0.0361	6.523e-22
ENSG00000181827	ENSG00000197562	0.0366	2.002e-21
ENSG00000129173	ENSG00000197562	-0.0277	3.509e-21
ENSG00000128604	ENSG00000197562	-0.0231	4.565e-21
ENSG00000198911	ENSG00000197562	0.0312	8.626e-21
ENSG00000118513	ENSG00000197562	0.0193	1.269e-20
ENSG00000162924	ENSG00000197562	0.0353	4.939e-20
ENSG00000152443	ENSG00000197562	0.0411	5.299e-20
ENSG00000076108	ENSG00000197562	-0.0442	5.307e-20
ENSG00000189420	ENSG00000197562	0.0238	6.067e-20
ENSG00000172000	ENSG00000197562	-0.027	6.699e-20
ENSG00000105698	ENSG00000197562	-0.0408	7.543e-20
ENSG00000137492	ENSG00000197562	0.0386	1.348e-19
ENSG00000096654	ENSG00000197562	0.036	1.551e-19
ENSG00000205903	ENSG00000197562	-0.0386	1.712e-19
ENSG00000123933	ENSG00000197562	0.0305	2.276e-19
ENSG00000131759	ENSG00000197562	0.0281	3.056e-19
ENSG00000204611	ENSG00000197562	-0.0368	3.241e-19
ENSG00000064933	ENSG00000197562	-0.0421	3.747e-19
ENSG00000169554	ENSG00000197562	0.0193	9.297e-19
ENSG00000177125	ENSG00000197562	-0.0351	1.292e-18
ENSG00000166704	ENSG00000197562	0.0296	1.479e-18
ENSG00000008441	ENSG00000197562	-0.0177	1.798e-18
ENSG00000159184	ENSG00000197562	-0.019	1.833e-18
ENSG00000182903	ENSG00000197562	-0.0351	4.119e-18
ENSG00000088247	ENSG00000197562	-0.0461	4.581e-18
ENSG00000172818	ENSG00000197562	0.024	5.824e-18
ENSG00000064961	ENSG00000197562	0.0323	1.563e-17
ENSG00000126746	ENSG00000197562	-0.0414	1.8e-17
ENSG00000186814	ENSG00000197562	0.0375	1.948e-17
ENSG00000165030	ENSG00000197562	0.0207	3.104e-17
ENSG00000065978	ENSG00000197562	-0.0364	4.667e-17
ENSG00000145220	ENSG00000197562	-0.0337	8.023e-17
ENSG00000160094	ENSG00000197562	0.0284	1.083e-16
ENSG00000204859	ENSG00000197562	0.0357	1.104e-16
ENSG00000116560	ENSG00000197562	-0.0425	1.107e-16
ENSG00000122778	ENSG00000197562	0.0219	1.113e-16
ENSG00000139651	ENSG00000197562	-0.038	1.298e-16
ENSG00000083812	ENSG00000197562	0.034	1.888e-16
ENSG00000197114	ENSG00000197562	0.0337	2.033e-16
ENSG00000179965	ENSG00000197562	0.031	5.717e-16
ENSG00000198815	ENSG00000197562	0.0409	1.298e-15
ENSG00000102034	ENSG00000197562	-0.0223	1.764e-15
ENSG00000257591	ENSG00000197562	-0.0278	1.858e-15
ENSG00000156853	ENSG00000197562	-0.031	1.891e-15
ENSG00000071564	ENSG00000197562	-0.0334	2.331e-15
ENSG00000245848	ENSG00000197562	0.0158	3.82e-15
ENSG00000099326	ENSG00000197562	-0.0304	8.359e-15
ENSG00000125968	ENSG00000197562	0.0132	8.374e-15
ENSG00000163435	ENSG00000197562	0.0149	1.588e-14
ENSG00000010030	ENSG00000197562	0.0174	1.926e-14
ENSG00000109101	ENSG00000197562	0.0303	2.359e-14
ENSG00000179627	ENSG00000197562	0.0242	2.631e-14
ENSG00000141568	ENSG00000197562	0.0363	3.008e-14
ENSG00000196867	ENSG00000197562	0.0212	3.908e-14
ENSG00000072736	ENSG00000197562	0.0327	4.099e-14
ENSG00000020633	ENSG00000197562	-0.013	4.827e-14
ENSG00000198945	ENSG00000197562	-0.0197	6.117e-14
ENSG00000168610	ENSG00000197562	-0.0281	8.448e-14
ENSG00000173875	ENSG00000197562	-0.0397	8.652e-14
ENSG00000138073	ENSG00000197562	0.0324	9.762e-14
ENSG00000168310	ENSG00000197562	0.0294	1.095e-13
ENSG00000100644	ENSG00000197562	-0.021	1.515e-13
ENSG00000178175	ENSG00000197562	-0.0224	1.653e-13
ENSG00000137309	ENSG00000197562	-0.0203	1.76e-13
ENSG00000075426	ENSG00000197562	0.0162	3.774e-13
ENSG00000025434	ENSG00000197562	0.0183	5.616e-13
ENSG00000143614	ENSG00000197562	-0.0137	5.718e-13
ENSG00000116017	ENSG00000197562	0.0204	6.191e-13
ENSG00000172262	ENSG00000197562	0.0383	6.304e-13
ENSG00000078900	ENSG00000197562	0.0142	7.45e-13
ENSG00000169689	ENSG00000197562	0.0274	8.195e-13
ENSG00000118217	ENSG00000197563	0.1058	5.382e-98
ENSG00000175387	ENSG00000197563	0.1215	9.095e-78
ENSG00000134046	ENSG00000197563	0.0719	1.427e-63
ENSG00000167085	ENSG00000197563	0.0952	6.275e-63
ENSG00000215421	ENSG00000197563	0.0744	4.547e-56
ENSG00000143578	ENSG00000197563	0.0597	6.038e-53
ENSG00000120798	ENSG00000197563	0.0736	7.975e-46
ENSG00000141644	ENSG00000197563	0.0782	5.803e-45
ENSG00000138375	ENSG00000197563	0.066	3.754e-41
ENSG00000082641	ENSG00000197563	0.0557	4.349e-40
ENSG00000115415	ENSG00000197563	0.0451	6.577e-40
ENSG00000130856	ENSG00000197563	0.0665	8.83e-40
ENSG00000119547	ENSG00000197563	0.0284	6.956e-39
ENSG00000198911	ENSG00000197563	0.0487	3.58e-38
ENSG00000198182	ENSG00000197563	-0.046	2.035e-34
ENSG00000154727	ENSG00000197563	0.0683	1.73e-33
ENSG00000105821	ENSG00000197563	-0.0665	5.047e-33
ENSG00000213928	ENSG00000197563	-0.0415	1.128e-32
ENSG00000029639	ENSG00000197563	0.0511	5.739e-32
ENSG00000072736	ENSG00000197563	0.0575	6.166e-32
ENSG00000078043	ENSG00000197563	0.0528	6.094e-31
ENSG00000141646	ENSG00000197563	0.0429	7.067e-29
ENSG00000186814	ENSG00000197563	0.0554	1.133e-28
ENSG00000129534	ENSG00000197563	-0.0479	8.426e-28
ENSG00000113387	ENSG00000197563	-0.05	2.102e-26
ENSG00000230797	ENSG00000197563	0.0397	3.976e-26
ENSG00000074657	ENSG00000197563	0.0263	2.666e-25
ENSG00000147118	ENSG00000197563	-0.0429	1.194e-24
ENSG00000172262	ENSG00000197563	-0.0616	1.511e-24
ENSG00000067955	ENSG00000197563	0.0448	3.914e-24
ENSG00000179981	ENSG00000197563	0.0308	2.092e-23
ENSG00000141027	ENSG00000197563	0.0563	2.78e-23
ENSG00000144747	ENSG00000197563	-0.0554	3.384e-23
ENSG00000170370	ENSG00000197563	-0.0257	1.381e-22
ENSG00000257923	ENSG00000197563	0.0439	1.572e-22
ENSG00000008083	ENSG00000197563	-0.0329	3.275e-22
ENSG00000065978	ENSG00000197563	-0.0475	3.73e-22
ENSG00000176371	ENSG00000197563	-0.0445	6.47e-22
ENSG00000179528	ENSG00000197563	-0.0341	6.913e-22
ENSG00000263001	ENSG00000197563	0.0456	7.813e-22
ENSG00000196705	ENSG00000197563	0.0499	1.726e-21
ENSG00000124664	ENSG00000197563	-0.0263	1.799e-21
ENSG00000178665	ENSG00000197563	-0.0427	5.351e-21
ENSG00000033800	ENSG00000197563	-0.0545	7.536e-21
ENSG00000100811	ENSG00000197563	-0.063	8.337e-21
ENSG00000175787	ENSG00000197563	0.0441	9.648e-21
ENSG00000198715	ENSG00000197563	0.0261	1.246e-20
ENSG00000172059	ENSG00000197563	-0.0252	1.552e-20
ENSG00000100219	ENSG00000197563	0.0294	2.343e-20
ENSG00000196458	ENSG00000197563	0.0361	3.102e-20
ENSG00000102901	ENSG00000197563	0.0427	3.933e-20
ENSG00000101057	ENSG00000197563	0.027	7.015e-20
ENSG00000198093	ENSG00000197563	0.0333	2.002e-19
ENSG00000167635	ENSG00000197563	0.0508	2.463e-19
ENSG00000180626	ENSG00000197563	-0.0321	3.562e-19
ENSG00000073861	ENSG00000197563	-0.0276	7.128e-19
ENSG00000115355	ENSG00000197563	0.0293	8.244e-19
ENSG00000150907	ENSG00000197563	-0.021	8.646e-19
ENSG00000001167	ENSG00000197563	0.0399	1.322e-18
ENSG00000127528	ENSG00000197563	-0.0184	1.407e-18
ENSG00000064961	ENSG00000197563	0.0377	1.564e-18
ENSG00000135457	ENSG00000197563	0.0263	1.896e-18
ENSG00000185811	ENSG00000197563	0.0277	4.305e-18
ENSG00000198554	ENSG00000197563	0.0371	5.598e-18
ENSG00000186350	ENSG00000197563	-0.0261	7.187e-18
ENSG00000064933	ENSG00000197563	0.0454	1.307e-17
ENSG00000165156	ENSG00000197563	0.0366	1.941e-17
ENSG00000221869	ENSG00000197563	0.0184	2.374e-17
ENSG00000198346	ENSG00000197563	0.0328	2.756e-17
ENSG00000149054	ENSG00000197563	0.0233	3.227e-17
ENSG00000159915	ENSG00000197563	0.0348	3.788e-17
ENSG00000162086	ENSG00000197563	-0.0252	6.483e-17
ENSG00000257591	ENSG00000197563	-0.0325	1.905e-16
ENSG00000171606	ENSG00000197563	-0.0361	2.022e-16
ENSG00000197128	ENSG00000197563	0.0272	2.065e-16
ENSG00000155592	ENSG00000197563	0.0373	2.288e-16
ENSG00000171223	ENSG00000197563	-0.0232	2.359e-16
ENSG00000181472	ENSG00000197563	-0.0363	3.025e-16
ENSG00000163848	ENSG00000197563	-0.051	3.263e-16
ENSG00000029153	ENSG00000197563	0.0212	4.002e-16
ENSG00000128272	ENSG00000197563	-0.0368	6.019e-16
ENSG00000124496	ENSG00000197563	0.0207	6.76e-16
ENSG00000134438	ENSG00000197563	0.0451	9.52e-16
ENSG00000196428	ENSG00000197563	-0.0332	9.734e-16
ENSG00000179456	ENSG00000197563	-0.0236	9.963e-16
ENSG00000185219	ENSG00000197563	-0.051	1.029e-15
ENSG00000136936	ENSG00000197563	-0.0376	1.813e-15
ENSG00000036549	ENSG00000197563	0.046	1.873e-15
ENSG00000104856	ENSG00000197563	0.027	6.151e-15
ENSG00000169635	ENSG00000197563	0.0318	9.982e-15
ENSG00000102804	ENSG00000197563	-0.0197	2.047e-14
ENSG00000084093	ENSG00000197563	0.0374	2.178e-14
ENSG00000111424	ENSG00000197563	0.0175	2.286e-14
ENSG00000105856	ENSG00000197563	0.0417	2.572e-14
ENSG00000155545	ENSG00000197563	0.0355	3.012e-14
ENSG00000177485	ENSG00000197563	0.0347	3.291e-14
ENSG00000117625	ENSG00000197563	0.0406	3.729e-14
ENSG00000164458	ENSG00000197563	0.0238	3.956e-14
ENSG00000059378	ENSG00000197563	-0.0223	4.247e-14
ENSG00000136770	ENSG00000197563	0.0261	5.063e-14
ENSG00000149922	ENSG00000197563	0.0317	5.179e-14
ENSG00000116809	ENSG00000197563	-0.0382	5.261e-14
ENSG00000276234	ENSG00000197563	0.0169	7.818e-14
ENSG00000151702	ENSG00000197563	-0.0176	1.278e-13
ENSG00000187140	ENSG00000197563	0.0262	1.316e-13
ENSG00000143995	ENSG00000197563	0.0158	1.636e-13
ENSG00000143458	ENSG00000197563	0.0339	2.422e-13
ENSG00000197302	ENSG00000197563	0.0363	3.48e-13
ENSG00000184937	ENSG00000197563	0.0161	3.612e-13
ENSG00000181666	ENSG00000197563	-0.033	4.32e-13
ENSG00000105698	ENSG00000197563	-0.0366	4.617e-13
ENSG00000196267	ENSG00000197563	0.0304	6.132e-13
ENSG00000131668	ENSG00000197563	-0.0169	6.134e-13
ENSG00000197933	ENSG00000197563	0.0287	6.855e-13
ENSG00000160229	ENSG00000197563	0.0278	9.693e-13
ENSG00000171056	ENSG00000197565	0.1179	6.977e-89
ENSG00000157657	ENSG00000197565	-0.1032	1.314e-80
ENSG00000176678	ENSG00000197565	0.1156	6.367e-80
ENSG00000124440	ENSG00000197565	0.1054	2.176e-69
ENSG00000073282	ENSG00000197565	0.0769	2.907e-63
ENSG00000121068	ENSG00000197565	0.0761	2.668e-55
ENSG00000140044	ENSG00000197565	-0.0907	4.788e-54
ENSG00000121075	ENSG00000197565	-0.1086	3.394e-53
ENSG00000122145	ENSG00000197565	0.3788	7.696e-53
ENSG00000122778	ENSG00000197565	0.103	3.265e-52
ENSG00000171940	ENSG00000197565	-0.1234	5.276e-51
ENSG00000261678	ENSG00000197565	-0.1632	1.18e-48
ENSG00000144331	ENSG00000197565	0.0765	6.91e-45
ENSG00000092607	ENSG00000197565	-0.0705	5.622e-44
ENSG00000251493	ENSG00000197565	-0.0671	7.665e-44
ENSG00000103241	ENSG00000197565	0.0746	1.255e-42
ENSG00000143867	ENSG00000197565	0.071	3.091e-39
ENSG00000162992	ENSG00000197565	-0.097	7.772e-39
ENSG00000179456	ENSG00000197565	-0.0846	4.98e-37
ENSG00000108001	ENSG00000197565	-0.0639	1.849e-36
ENSG00000169297	ENSG00000197565	0.0776	1.728e-32
ENSG00000082641	ENSG00000197565	0.1102	4.321e-31
ENSG00000136770	ENSG00000197565	0.0907	7.355e-31
ENSG00000198455	ENSG00000197565	0.0955	1.183e-30
ENSG00000157557	ENSG00000197565	0.0596	9.573e-30
ENSG00000163435	ENSG00000197565	-0.0549	2.048e-28
ENSG00000147180	ENSG00000197565	0.0507	4.038e-28
ENSG00000189299	ENSG00000197565	-0.1603	4.574e-28
ENSG00000177374	ENSG00000197565	-0.0571	5.08e-28
ENSG00000141448	ENSG00000197565	0.0562	5.833e-28
ENSG00000167157	ENSG00000197565	-0.0655	1.059e-27
ENSG00000167771	ENSG00000197565	0.0736	3.785e-27
ENSG00000142700	ENSG00000197565	0.0694	1.508e-26
ENSG00000067082	ENSG00000197565	-0.0775	1.993e-26
ENSG00000180532	ENSG00000197565	0.1297	3.843e-26
ENSG00000164458	ENSG00000197565	0.0752	5.222e-26
ENSG00000173068	ENSG00000197565	0.0526	7.81e-26
ENSG00000157514	ENSG00000197565	0.0481	1.157e-25
ENSG00000196767	ENSG00000197565	0.0854	1.486e-25
ENSG00000105419	ENSG00000197565	0.0603	1.984e-25
ENSG00000128710	ENSG00000197565	0.1153	1.999e-25
ENSG00000132170	ENSG00000197565	0.0446	1.778e-24
ENSG00000078399	ENSG00000197565	-0.0621	7.232e-24
ENSG00000106571	ENSG00000197565	0.0534	2.754e-23
ENSG00000116560	ENSG00000197565	0.1303	2.847e-23
ENSG00000135903	ENSG00000197565	-0.0589	4.934e-23
ENSG00000161940	ENSG00000197565	-0.0672	2.648e-22
ENSG00000139083	ENSG00000197565	-0.0805	4.712e-22
ENSG00000185630	ENSG00000197565	0.0489	5.043e-22
ENSG00000135111	ENSG00000197565	0.0407	1.95e-21
ENSG00000121406	ENSG00000197565	0.0969	2.59e-21
ENSG00000162086	ENSG00000197565	-0.0645	3.965e-21
ENSG00000113580	ENSG00000197565	0.0588	4.254e-21
ENSG00000197013	ENSG00000197565	-0.0848	5.169e-21
ENSG00000123576	ENSG00000197565	0.1464	9.344e-21
ENSG00000008196	ENSG00000197565	0.0474	1.195e-20
ENSG00000134323	ENSG00000197565	-0.048	1.555e-20
ENSG00000085276	ENSG00000197565	-0.0421	2.087e-20
ENSG00000185513	ENSG00000197565	0.0747	2.624e-20
ENSG00000019549	ENSG00000197565	0.0482	2.881e-20
ENSG00000188290	ENSG00000197565	0.0456	3.027e-20
ENSG00000059378	ENSG00000197565	0.0615	3.897e-20
ENSG00000116035	ENSG00000197565	-0.0877	4.171e-20
ENSG00000176842	ENSG00000197565	-0.0618	4.771e-20
ENSG00000141644	ENSG00000197565	0.1152	5.383e-20
ENSG00000136352	ENSG00000197565	-0.0579	5.908e-20
ENSG00000172238	ENSG00000197565	0.1047	8.009e-20
ENSG00000134438	ENSG00000197565	-0.1151	1.427e-19
ENSG00000137265	ENSG00000197565	0.0452	1.614e-19
ENSG00000129514	ENSG00000197565	0.0481	1.881e-19
ENSG00000124203	ENSG00000197565	-0.0679	2.246e-19
ENSG00000185610	ENSG00000197565	-0.1257	3.757e-19
ENSG00000187987	ENSG00000197565	0.0826	7.069e-19
ENSG00000101115	ENSG00000197565	0.0458	8.56e-19
ENSG00000128709	ENSG00000197565	-0.0751	1.162e-18
ENSG00000102878	ENSG00000197565	-0.0559	1.618e-18
ENSG00000196482	ENSG00000197565	0.0539	3.671e-18
ENSG00000197905	ENSG00000197565	-0.0573	6.044e-18
ENSG00000167394	ENSG00000197565	-0.0936	6.255e-18
ENSG00000111783	ENSG00000197565	0.0869	7.19e-18
ENSG00000175197	ENSG00000197565	-0.0592	8.578e-18
ENSG00000198046	ENSG00000197565	-0.0632	1.121e-17
ENSG00000156925	ENSG00000197565	0.0677	1.37e-17
ENSG00000169594	ENSG00000197565	0.0427	1.578e-17
ENSG00000186487	ENSG00000197565	-0.0646	1.651e-17
ENSG00000005889	ENSG00000197565	0.0918	1.794e-17
ENSG00000100644	ENSG00000197565	0.0617	2.521e-17
ENSG00000179772	ENSG00000197565	-0.069	7.036e-17
ENSG00000136870	ENSG00000197565	-0.0812	8.201e-17
ENSG00000064961	ENSG00000197565	0.0808	8.82e-17
ENSG00000064218	ENSG00000197565	0.0837	9.162e-17
ENSG00000178150	ENSG00000197565	-0.0472	1.055e-16
ENSG00000135625	ENSG00000197565	-0.0723	1.429e-16
ENSG00000188629	ENSG00000197565	0.0601	1.664e-16
ENSG00000126767	ENSG00000197565	-0.0826	1.875e-16
ENSG00000188816	ENSG00000197565	0.0836	2.019e-16
ENSG00000119715	ENSG00000197565	0.0672	2.387e-16
ENSG00000149948	ENSG00000197565	0.036	2.616e-16
ENSG00000177732	ENSG00000197565	0.0688	4.191e-16
ENSG00000141579	ENSG00000197565	-0.0651	5.088e-16
ENSG00000144485	ENSG00000197565	-0.0454	5.559e-16
ENSG00000106546	ENSG00000197565	0.0398	6.035e-16
ENSG00000243943	ENSG00000197565	0.0563	6.317e-16
ENSG00000197343	ENSG00000197565	0.0586	7.961e-16
ENSG00000130940	ENSG00000197565	0.0489	9.745e-16
ENSG00000198429	ENSG00000197565	-0.0637	1.59e-15
ENSG00000060138	ENSG00000197565	0.0452	1.661e-15
ENSG00000134595	ENSG00000197565	0.0648	1.752e-15
ENSG00000144355	ENSG00000197565	0.0539	1.937e-15
ENSG00000112837	ENSG00000197565	0.035	2.641e-15
ENSG00000109132	ENSG00000197565	-0.0901	3.308e-15
ENSG00000012223	ENSG00000197565	0.0243	3.573e-15
ENSG00000269067	ENSG00000197565	0.1101	3.688e-15
ENSG00000256087	ENSG00000197565	0.0773	4.043e-15
ENSG00000147862	ENSG00000197565	0.0398	4.285e-15
ENSG00000152454	ENSG00000197565	-0.0621	4.433e-15
ENSG00000186660	ENSG00000197565	0.0975	8.045e-15
ENSG00000177853	ENSG00000197565	0.0726	8.682e-15
ENSG00000162702	ENSG00000197565	-0.0768	8.689e-15
ENSG00000184271	ENSG00000197565	-0.0601	9.932e-15
ENSG00000124191	ENSG00000197565	-0.0341	1.007e-14
ENSG00000068323	ENSG00000197565	0.0816	1.023e-14
ENSG00000189420	ENSG00000197565	-0.0516	1.034e-14
ENSG00000169946	ENSG00000197565	-0.043	1.142e-14
ENSG00000171532	ENSG00000197565	0.0658	1.19e-14
ENSG00000185404	ENSG00000197565	-0.0564	1.197e-14
ENSG00000179632	ENSG00000197565	-0.0941	1.738e-14
ENSG00000113722	ENSG00000197565	-0.0748	1.856e-14
ENSG00000137492	ENSG00000197565	0.0835	1.978e-14
ENSG00000162599	ENSG00000197565	0.0418	2.169e-14
ENSG00000127528	ENSG00000197565	-0.0361	2.604e-14
ENSG00000108312	ENSG00000197565	-0.0983	2.659e-14
ENSG00000198556	ENSG00000197565	-0.0803	3.126e-14
ENSG00000123405	ENSG00000197565	0.0431	3.36e-14
ENSG00000170178	ENSG00000197565	0.1481	4.536e-14
ENSG00000181965	ENSG00000197565	0.1064	5.3e-14
ENSG00000167685	ENSG00000197565	-0.0876	6.133e-14
ENSG00000134954	ENSG00000197565	-0.0378	6.693e-14
ENSG00000152518	ENSG00000197565	0.0453	7.909e-14
ENSG00000165804	ENSG00000197565	0.0526	9.14e-14
ENSG00000152804	ENSG00000197565	0.0366	9.149e-14
ENSG00000136535	ENSG00000197565	-0.0711	1.011e-13
ENSG00000143355	ENSG00000197565	0.0425	1.038e-13
ENSG00000188620	ENSG00000197565	-0.0774	1.059e-13
ENSG00000091831	ENSG00000197565	0.0321	1.225e-13
ENSG00000124496	ENSG00000197565	-0.0429	1.465e-13
ENSG00000119138	ENSG00000197565	0.0375	1.677e-13
ENSG00000227059	ENSG00000197565	0.2351	2.021e-13
ENSG00000163884	ENSG00000197565	-0.0349	2.146e-13
ENSG00000135638	ENSG00000197565	0.0552	2.638e-13
ENSG00000134138	ENSG00000197565	0.0356	2.711e-13
ENSG00000137504	ENSG00000197565	-0.0739	2.874e-13
ENSG00000169016	ENSG00000197565	0.0782	2.938e-13
ENSG00000204947	ENSG00000197565	-0.0693	3.361e-13
ENSG00000006468	ENSG00000197565	-0.0327	3.681e-13
ENSG00000233608	ENSG00000197565	0.0428	4.898e-13
ENSG00000108813	ENSG00000197565	-0.0581	5.495e-13
ENSG00000179111	ENSG00000197565	0.0544	5.86e-13
ENSG00000141040	ENSG00000197565	0.058	8.343e-13
ENSG00000117625	ENSG00000197565	0.0869	8.394e-13
ENSG00000215271	ENSG00000197568	0.0789	5.855e-57
ENSG00000036549	ENSG00000197568	0.0862	1.76e-37
ENSG00000213015	ENSG00000197568	0.0627	1.96e-37
ENSG00000171735	ENSG00000197568	0.0647	2.455e-37
ENSG00000185730	ENSG00000197568	-0.0754	4.586e-37
ENSG00000067082	ENSG00000197568	-0.045	3.641e-33
ENSG00000178764	ENSG00000197568	0.0404	4.154e-31
ENSG00000175279	ENSG00000197568	0.0556	1.5e-29
ENSG00000156853	ENSG00000197568	-0.0576	3.997e-29
ENSG00000130803	ENSG00000197568	0.0759	8.52e-29
ENSG00000169955	ENSG00000197568	0.0515	4.2e-28
ENSG00000085644	ENSG00000197568	0.0625	6.483e-28
ENSG00000179195	ENSG00000197568	-0.0588	7.136e-28
ENSG00000130522	ENSG00000197568	0.0434	6.065e-27
ENSG00000148337	ENSG00000197568	0.0687	3.271e-26
ENSG00000131845	ENSG00000197568	-0.0501	1.302e-25
ENSG00000153048	ENSG00000197568	0.0472	3.162e-25
ENSG00000151090	ENSG00000197568	0.0241	6.7e-25
ENSG00000029363	ENSG00000197568	-0.074	6.475e-24
ENSG00000129028	ENSG00000197568	0.0485	1.356e-23
ENSG00000175787	ENSG00000197568	-0.0541	7.444e-23
ENSG00000204611	ENSG00000197568	0.0529	1.351e-22
ENSG00000117707	ENSG00000197568	-0.0273	2.053e-22
ENSG00000120798	ENSG00000197568	-0.0566	5.633e-21
ENSG00000078246	ENSG00000197568	0.0456	9.546e-21
ENSG00000105419	ENSG00000197568	0.0276	1.696e-20
ENSG00000159140	ENSG00000197568	0.0663	3.196e-20
ENSG00000198026	ENSG00000197568	-0.0605	1.005e-19
ENSG00000197302	ENSG00000197568	0.0528	1.021e-19
ENSG00000143458	ENSG00000197568	0.0489	1.333e-19
ENSG00000214717	ENSG00000197568	-0.0371	1.952e-19
ENSG00000085274	ENSG00000197568	-0.0604	3.618e-19
ENSG00000164463	ENSG00000197568	0.0463	1.257e-18
ENSG00000129534	ENSG00000197568	-0.0449	1.259e-18
ENSG00000169740	ENSG00000197568	0.0393	1.279e-18
ENSG00000166860	ENSG00000197568	0.0502	1.426e-18
ENSG00000170684	ENSG00000197568	0.0344	1.45e-18
ENSG00000025434	ENSG00000197568	0.0292	2.037e-18
ENSG00000152439	ENSG00000197568	0.0423	2.235e-18
ENSG00000160908	ENSG00000197568	-0.0612	4.719e-18
ENSG00000160973	ENSG00000197568	0.0329	6.625e-18
ENSG00000196150	ENSG00000197568	-0.0499	7.679e-18
ENSG00000184271	ENSG00000197568	0.0341	1.31e-17
ENSG00000112561	ENSG00000197568	-0.0303	1.843e-17
ENSG00000125826	ENSG00000197568	0.0443	2.488e-17
ENSG00000187607	ENSG00000197568	-0.0413	2.769e-17
ENSG00000132604	ENSG00000197568	0.0569	3.526e-17
ENSG00000113580	ENSG00000197568	-0.027	3.974e-17
ENSG00000185404	ENSG00000197568	0.0315	4.914e-17
ENSG00000107249	ENSG00000197568	0.0202	5.454e-17
ENSG00000127152	ENSG00000197568	-0.0237	5.962e-17
ENSG00000119608	ENSG00000197568	-0.0508	6.218e-17
ENSG00000180479	ENSG00000197568	0.0383	7.079e-17
ENSG00000176472	ENSG00000197568	0.0444	7.484e-17
ENSG00000125798	ENSG00000197568	-0.0253	1.001e-16
ENSG00000124920	ENSG00000197568	0.019	1.359e-16
ENSG00000230797	ENSG00000197568	-0.0361	1.477e-16
ENSG00000175329	ENSG00000197568	-0.037	2.141e-16
ENSG00000167967	ENSG00000197568	0.0511	6.266e-16
ENSG00000196378	ENSG00000197568	0.0421	6.407e-16
ENSG00000185513	ENSG00000197568	-0.0336	7.379e-16
ENSG00000140262	ENSG00000197568	-0.0407	7.797e-16
ENSG00000165495	ENSG00000197568	0.0223	8.061e-16
ENSG00000213999	ENSG00000197568	0.027	8.332e-16
ENSG00000196605	ENSG00000197568	0.0397	1.48e-15
ENSG00000167685	ENSG00000197568	0.0476	2.211e-15
ENSG00000162702	ENSG00000197568	0.0402	2.934e-15
ENSG00000165030	ENSG00000197568	0.025	9.086e-15
ENSG00000116604	ENSG00000197568	-0.0417	1.061e-14
ENSG00000251192	ENSG00000197568	0.0448	1.326e-14
ENSG00000173153	ENSG00000197568	-0.0393	1.423e-14
ENSG00000160113	ENSG00000197568	0.0336	1.751e-14
ENSG00000196233	ENSG00000197568	-0.048	2.674e-14
ENSG00000221869	ENSG00000197568	0.0192	2.692e-14
ENSG00000104903	ENSG00000197568	-0.0285	3.298e-14
ENSG00000103326	ENSG00000197568	-0.0408	4.09e-14
ENSG00000159263	ENSG00000197568	0.0195	4.113e-14
ENSG00000111206	ENSG00000197568	0.0332	5.624e-14
ENSG00000188095	ENSG00000197568	0.0505	6.096e-14
ENSG00000171476	ENSG00000197568	0.0161	6.615e-14
ENSG00000062194	ENSG00000197568	-0.0578	6.744e-14
ENSG00000175832	ENSG00000197568	-0.0206	8.391e-14
ENSG00000005801	ENSG00000197568	-0.043	1.283e-13
ENSG00000196132	ENSG00000197568	-0.0353	1.596e-13
ENSG00000198081	ENSG00000197568	-0.044	1.897e-13
ENSG00000164011	ENSG00000197568	0.0406	2.441e-13
ENSG00000137309	ENSG00000197568	-0.0265	3.305e-13
ENSG00000081059	ENSG00000197568	0.0184	3.47e-13
ENSG00000198816	ENSG00000197568	0.0294	5.267e-13
ENSG00000186814	ENSG00000197568	0.0419	5.586e-13
ENSG00000198182	ENSG00000197568	0.0314	7.47e-13
ENSG00000075426	ENSG00000197568	-0.021	9.857e-13
ENSG00000257591	ENSG00000197575	0.0639	4.249e-147
ENSG00000066336	ENSG00000197575	0.0339	2.383e-66
ENSG00000215356	ENSG00000197575	0.1599	4.134e-41
ENSG00000092607	ENSG00000197575	0.0179	1.419e-37
ENSG00000245848	ENSG00000197575	0.0172	8.279e-34
ENSG00000213988	ENSG00000197575	0.0178	4.15e-33
ENSG00000196132	ENSG00000197575	0.0289	2.185e-29
ENSG00000163909	ENSG00000197575	-0.0173	3.423e-28
ENSG00000113722	ENSG00000197575	0.0296	3.865e-28
ENSG00000153879	ENSG00000197575	-0.0316	5.631e-26
ENSG00000236287	ENSG00000197575	-0.0319	9.137e-23
ENSG00000196092	ENSG00000197575	-0.0142	1.072e-22
ENSG00000125816	ENSG00000197575	-0.0321	4.327e-22
ENSG00000214575	ENSG00000197575	0.0145	1.177e-21
ENSG00000178951	ENSG00000197575	-0.0299	8.101e-21
ENSG00000178573	ENSG00000197575	0.0098	3.039e-20
ENSG00000101076	ENSG00000197575	0.0185	1.091e-19
ENSG00000061455	ENSG00000197575	-0.0173	3.474e-19
ENSG00000153234	ENSG00000197575	0.0123	3.721e-19
ENSG00000161940	ENSG00000197575	-0.017	4.343e-19
ENSG00000248483	ENSG00000197575	-0.0252	4.487e-19
ENSG00000163848	ENSG00000197575	0.0347	5.453e-19
ENSG00000111424	ENSG00000197575	-0.0127	5.456e-19
ENSG00000125813	ENSG00000197575	0.0207	2.088e-18
ENSG00000159263	ENSG00000197575	-0.0119	7.985e-18
ENSG00000214029	ENSG00000197575	0.029	9.154e-18
ENSG00000172845	ENSG00000197575	0.0343	1.248e-17
ENSG00000164256	ENSG00000197575	0.0278	1.79e-17
ENSG00000102878	ENSG00000197575	-0.0148	3.443e-17
ENSG00000170370	ENSG00000197575	0.0136	1.174e-16
ENSG00000159140	ENSG00000197575	0.032	1.208e-16
ENSG00000260027	ENSG00000197575	0.015	1.996e-16
ENSG00000169554	ENSG00000197575	0.0127	2.013e-16
ENSG00000197608	ENSG00000197575	0.0183	5.398e-16
ENSG00000118495	ENSG00000197575	-0.0097	5.885e-16
ENSG00000198185	ENSG00000197575	-0.0123	6.781e-16
ENSG00000167771	ENSG00000197575	0.0151	9.764e-16
ENSG00000167635	ENSG00000197575	0.0282	1.337e-15
ENSG00000170178	ENSG00000197575	0.0429	2.282e-15
ENSG00000198795	ENSG00000197575	0.0102	2.371e-15
ENSG00000105516	ENSG00000197575	-0.0171	2.41e-15
ENSG00000178860	ENSG00000197575	-0.0092	2.577e-15
ENSG00000185668	ENSG00000197575	-0.0157	3.697e-15
ENSG00000082641	ENSG00000197575	-0.0205	5.927e-15
ENSG00000178928	ENSG00000197575	0.0451	6.91e-15
ENSG00000181965	ENSG00000197575	0.03	1.441e-14
ENSG00000105880	ENSG00000197575	-0.0162	1.468e-14
ENSG00000169714	ENSG00000197575	0.0296	1.765e-14
ENSG00000177374	ENSG00000197575	0.011	1.824e-14
ENSG00000116044	ENSG00000197575	-0.0227	3.428e-14
ENSG00000178403	ENSG00000197575	-0.0166	5.805e-14
ENSG00000101493	ENSG00000197575	-0.0119	6.785e-14
ENSG00000063438	ENSG00000197575	-0.0088	7.883e-14
ENSG00000116132	ENSG00000197575	0.0088	8.091e-14
ENSG00000105419	ENSG00000197575	-0.0118	1.158e-13
ENSG00000223547	ENSG00000197575	-0.0156	2.586e-13
ENSG00000159387	ENSG00000197575	-0.014	2.932e-13
ENSG00000221818	ENSG00000197575	-0.0121	3.472e-13
ENSG00000102034	ENSG00000197575	-0.0143	3.796e-13
ENSG00000182759	ENSG00000197575	0.0144	3.975e-13
ENSG00000180806	ENSG00000197575	-0.0177	5.561e-13
ENSG00000167081	ENSG00000197575	-0.012	6.248e-13
ENSG00000113387	ENSG00000197575	0.021	8.079e-13
ENSG00000086102	ENSG00000197579	0.1794	7.31e-291
ENSG00000168795	ENSG00000197579	0.0858	1.009e-125
ENSG00000105732	ENSG00000197579	0.0904	8.863e-103
ENSG00000162702	ENSG00000197579	0.0692	2.7e-80
ENSG00000107175	ENSG00000197579	0.0723	3.586e-73
ENSG00000029363	ENSG00000197579	0.0915	5.562e-68
intercept	ENSG00000197579	-0.9412	2.468e-56
ENSG00000181220	ENSG00000197579	0.0648	1.245e-51
ENSG00000196597	ENSG00000197579	0.0524	8.407e-44
ENSG00000153207	ENSG00000197579	0.0567	1.614e-41
ENSG00000126804	ENSG00000197579	0.0583	1.923e-41
ENSG00000119725	ENSG00000197579	-0.0614	6.568e-41
ENSG00000167395	ENSG00000197579	0.0578	1.465e-36
ENSG00000103495	ENSG00000197579	0.0502	8.805e-36
ENSG00000054267	ENSG00000197579	0.0614	4.689e-34
ENSG00000189079	ENSG00000197579	-0.0552	5.242e-34
ENSG00000186416	ENSG00000197579	0.047	1.627e-33
ENSG00000198315	ENSG00000197579	-0.0506	2.252e-33
ENSG00000185591	ENSG00000197579	0.0575	2.819e-33
ENSG00000167967	ENSG00000197579	-0.0542	4.454e-33
ENSG00000130803	ENSG00000197579	0.0578	1.943e-32
ENSG00000115966	ENSG00000197579	-0.0574	1.391e-31
ENSG00000141027	ENSG00000197579	-0.0544	8.134e-31
ENSG00000105856	ENSG00000197579	0.0511	4.695e-29
ENSG00000059728	ENSG00000197579	0.0272	8.717e-29
ENSG00000171161	ENSG00000197579	0.0418	1.139e-28
ENSG00000171425	ENSG00000197579	-0.0421	6.086e-28
ENSG00000106052	ENSG00000197579	0.0497	7.819e-28
ENSG00000229809	ENSG00000197579	-0.042	8.529e-28
ENSG00000005889	ENSG00000197579	0.0426	7.651e-27
ENSG00000181450	ENSG00000197579	-0.0395	9.03e-27
ENSG00000172262	ENSG00000197579	0.0528	6.739e-26
ENSG00000096401	ENSG00000197579	0.0534	1.361e-25
ENSG00000132005	ENSG00000197579	-0.0437	5.516e-25
ENSG00000171735	ENSG00000197579	-0.0367	4.073e-24
ENSG00000213762	ENSG00000197579	0.038	6.457e-24
ENSG00000080298	ENSG00000197579	0.0287	9.247e-24
ENSG00000065978	ENSG00000197579	0.041	1.171e-23
ENSG00000137492	ENSG00000197579	0.0402	1.487e-23
ENSG00000173011	ENSG00000197579	-0.0424	2.367e-23
ENSG00000129173	ENSG00000197579	-0.0275	2.527e-23
ENSG00000176399	ENSG00000197579	0.021	3.524e-23
ENSG00000185668	ENSG00000197579	0.0261	1.232e-22
ENSG00000188321	ENSG00000197579	0.0301	1.426e-22
ENSG00000153560	ENSG00000197579	-0.0435	3.764e-22
ENSG00000128604	ENSG00000197579	0.0222	5.736e-22
ENSG00000188070	ENSG00000197579	0.0295	1.234e-21
ENSG00000129071	ENSG00000197579	0.0407	1.638e-21
ENSG00000173039	ENSG00000197579	-0.0441	2.084e-21
ENSG00000197062	ENSG00000197579	0.0369	5.49e-21
ENSG00000102870	ENSG00000197579	-0.0309	9.088e-21
ENSG00000213347	ENSG00000197579	0.0269	1.137e-20
ENSG00000139613	ENSG00000197579	0.0432	2.082e-20
ENSG00000156853	ENSG00000197579	0.034	2.292e-20
ENSG00000243678	ENSG00000197579	0.0344	3.476e-20
ENSG00000148143	ENSG00000197579	0.018	8.226e-20
ENSG00000138083	ENSG00000197579	-0.0198	1.292e-19
ENSG00000102145	ENSG00000197579	0.0348	1.477e-19
ENSG00000124782	ENSG00000197579	-0.0352	2.217e-19
ENSG00000143379	ENSG00000197579	-0.0439	4.447e-19
ENSG00000196428	ENSG00000197579	-0.0306	5.174e-19
ENSG00000189067	ENSG00000197579	0.0173	5.343e-19
ENSG00000131845	ENSG00000197579	-0.0303	9.039e-19
ENSG00000025156	ENSG00000197579	0.0341	1.055e-18
ENSG00000177888	ENSG00000197579	-0.0324	1.117e-18
ENSG00000167771	ENSG00000197579	-0.0221	1.417e-18
ENSG00000198146	ENSG00000197579	0.0356	1.727e-18
ENSG00000173473	ENSG00000197579	-0.0399	1.761e-18
ENSG00000165821	ENSG00000197579	0.0195	2.548e-18
ENSG00000102974	ENSG00000197579	0.0429	6.996e-18
ENSG00000126368	ENSG00000197579	-0.0202	8.134e-18
ENSG00000153779	ENSG00000197579	0.0668	1.145e-17
ENSG00000162714	ENSG00000197579	-0.031	1.672e-17
ENSG00000106546	ENSG00000197579	-0.0154	1.674e-17
ENSG00000131668	ENSG00000197579	0.0166	2.115e-17
ENSG00000175395	ENSG00000197579	-0.0289	2.533e-17
ENSG00000085274	ENSG00000197579	0.0407	3.279e-17
ENSG00000132170	ENSG00000197579	0.0134	7.384e-17
ENSG00000115507	ENSG00000197579	0.0199	1.009e-16
ENSG00000125482	ENSG00000197579	0.0378	1.276e-16
ENSG00000178764	ENSG00000197579	0.0205	1.925e-16
ENSG00000243660	ENSG00000197579	0.0301	2.114e-16
ENSG00000175213	ENSG00000197579	0.0321	1.357e-15
ENSG00000160685	ENSG00000197579	-0.0271	1.419e-15
ENSG00000133250	ENSG00000197579	-0.0339	1.532e-15
ENSG00000163795	ENSG00000197579	0.0258	1.799e-15
ENSG00000089486	ENSG00000197579	0.0131	1.975e-15
ENSG00000111269	ENSG00000197579	0.0274	4.069e-15
ENSG00000196109	ENSG00000197579	-0.0432	4.993e-15
ENSG00000147862	ENSG00000197579	0.0146	5.258e-15
ENSG00000008196	ENSG00000197579	0.0145	8.834e-15
ENSG00000106459	ENSG00000197579	-0.0352	1.093e-14
ENSG00000180884	ENSG00000197579	0.0223	1.135e-14
ENSG00000203326	ENSG00000197579	-0.0236	1.252e-14
ENSG00000108312	ENSG00000197579	0.0364	1.797e-14
ENSG00000174738	ENSG00000197579	0.0233	1.94e-14
ENSG00000174279	ENSG00000197579	-0.0479	2.09e-14
ENSG00000124444	ENSG00000197579	-0.0338	2.494e-14
ENSG00000157429	ENSG00000197579	-0.0322	2.796e-14
ENSG00000196110	ENSG00000197579	-0.0254	4.669e-14
ENSG00000124613	ENSG00000197579	-0.0203	6.955e-14
ENSG00000111145	ENSG00000197579	-0.019	8.791e-14
ENSG00000198039	ENSG00000197579	-0.026	1.184e-13
ENSG00000175197	ENSG00000197579	-0.0188	1.247e-13
ENSG00000186376	ENSG00000197579	-0.0256	1.442e-13
ENSG00000123636	ENSG00000197579	0.0257	1.645e-13
ENSG00000118707	ENSG00000197579	-0.023	1.76e-13
ENSG00000095574	ENSG00000197579	0.0323	2.081e-13
ENSG00000139651	ENSG00000197579	-0.0316	2.615e-13
ENSG00000129654	ENSG00000197579	-0.014	3.37e-13
ENSG00000153234	ENSG00000197579	0.0133	4.02e-13
ENSG00000214189	ENSG00000197579	0.0197	4.269e-13
ENSG00000188033	ENSG00000197579	-0.0229	4.617e-13
ENSG00000059378	ENSG00000197579	-0.0178	5.558e-13
ENSG00000138375	ENSG00000197579	-0.0295	5.624e-13
ENSG00000105261	ENSG00000197579	-0.0603	6.78e-13
ENSG00000077092	ENSG00000197580	0.0661	1.033e-114
ENSG00000143257	ENSG00000197580	0.0836	2.929e-47
ENSG00000169594	ENSG00000197580	0.0415	6.572e-43
ENSG00000178935	ENSG00000197580	-0.0786	1.022e-40
ENSG00000119715	ENSG00000197580	0.0657	3.623e-40
ENSG00000164736	ENSG00000197580	-0.0516	2.217e-39
ENSG00000172379	ENSG00000197580	-0.0343	8.776e-38
ENSG00000113196	ENSG00000197580	0.0538	1.503e-34
ENSG00000141448	ENSG00000197580	0.0371	4.259e-33
ENSG00000196323	ENSG00000197580	0.0804	1.892e-31
ENSG00000143178	ENSG00000197580	0.059	6.869e-31
ENSG00000196428	ENSG00000197580	0.0649	1.412e-30
ENSG00000196482	ENSG00000197580	0.0427	5e-30
ENSG00000110693	ENSG00000197580	0.0348	1.451e-29
ENSG00000129654	ENSG00000197580	0.0348	3.063e-28
ENSG00000093167	ENSG00000197580	0.0688	3.305e-28
ENSG00000174738	ENSG00000197580	-0.0533	1.621e-26
ENSG00000132846	ENSG00000197580	-0.0424	4.958e-25
ENSG00000100968	ENSG00000197580	-0.0291	1.886e-24
ENSG00000164107	ENSG00000197580	0.0339	2.049e-23
ENSG00000069011	ENSG00000197580	0.0238	2.322e-23
ENSG00000131910	ENSG00000197580	0.0538	1.009e-22
ENSG00000170653	ENSG00000197580	-0.0691	7.59e-22
ENSG00000168610	ENSG00000197580	0.0555	1.318e-21
ENSG00000278570	ENSG00000197580	0.0745	2.251e-21
ENSG00000085276	ENSG00000197580	-0.0261	2.371e-21
ENSG00000131931	ENSG00000197580	0.0697	2.47e-21
intercept	ENSG00000197580	0.9225	3.456e-21
ENSG00000025156	ENSG00000197580	0.0599	3.504e-21
ENSG00000213928	ENSG00000197580	0.0448	5.252e-21
ENSG00000198455	ENSG00000197580	0.0464	1.846e-20
ENSG00000130844	ENSG00000197580	-0.0344	7.185e-20
ENSG00000116793	ENSG00000197580	0.0458	1.901e-19
ENSG00000159184	ENSG00000197580	0.0302	2.053e-19
ENSG00000012504	ENSG00000197580	0.0449	3.342e-19
ENSG00000078900	ENSG00000197580	0.0274	3.674e-19
ENSG00000143373	ENSG00000197580	-0.0632	8.849e-19
ENSG00000204519	ENSG00000197580	-0.0514	2.422e-18
ENSG00000198556	ENSG00000197580	-0.0556	3.265e-18
ENSG00000119138	ENSG00000197580	-0.0265	6.512e-18
ENSG00000060566	ENSG00000197580	0.0326	8.657e-18
ENSG00000144655	ENSG00000197580	-0.0381	9.901e-18
ENSG00000243678	ENSG00000197580	-0.0523	1.485e-17
ENSG00000112246	ENSG00000197580	-0.0278	1.871e-17
ENSG00000169083	ENSG00000197580	0.02	2.775e-17
ENSG00000197385	ENSG00000197580	-0.0378	2.97e-17
ENSG00000111704	ENSG00000197580	0.0529	3.476e-17
ENSG00000198146	ENSG00000197580	0.0561	3.663e-17
ENSG00000138738	ENSG00000197580	-0.0349	3.987e-17
ENSG00000161551	ENSG00000197580	0.0414	4.201e-17
ENSG00000186814	ENSG00000197580	0.0564	1.354e-16
ENSG00000108788	ENSG00000197580	-0.065	1.725e-16
ENSG00000008441	ENSG00000197580	-0.0256	2.259e-16
ENSG00000173757	ENSG00000197580	-0.0469	2.418e-16
ENSG00000185002	ENSG00000197580	0.053	2.855e-16
ENSG00000113430	ENSG00000197580	0.0291	2.963e-16
ENSG00000119919	ENSG00000197580	-0.0425	3.753e-16
ENSG00000177463	ENSG00000197580	0.063	3.874e-16
ENSG00000163435	ENSG00000197580	0.0244	4.379e-16
ENSG00000071655	ENSG00000197580	-0.0557	4.779e-16
ENSG00000196605	ENSG00000197580	0.0468	1.051e-15
ENSG00000150051	ENSG00000197580	0.0236	1.063e-15
ENSG00000123095	ENSG00000197580	0.0191	1.27e-15
ENSG00000124664	ENSG00000197580	-0.0302	1.272e-15
ENSG00000175329	ENSG00000197580	-0.0422	1.493e-15
ENSG00000167528	ENSG00000197580	0.039	1.719e-15
ENSG00000112182	ENSG00000197580	0.0257	2.535e-15
ENSG00000157259	ENSG00000197580	-0.0569	2.558e-15
ENSG00000142611	ENSG00000197580	-0.0242	3.431e-15
ENSG00000119608	ENSG00000197580	0.0562	3.55e-15
ENSG00000105991	ENSG00000197580	0.0329	5.493e-15
ENSG00000157557	ENSG00000197580	0.0248	6.124e-15
ENSG00000124440	ENSG00000197580	0.0282	6.418e-15
ENSG00000029639	ENSG00000197580	0.0461	7.922e-15
ENSG00000174796	ENSG00000197580	0.0584	2.177e-14
ENSG00000243660	ENSG00000197580	0.0457	2.861e-14
ENSG00000065978	ENSG00000197580	-0.0509	3.31e-14
ENSG00000080298	ENSG00000197580	0.0355	3.52e-14
ENSG00000074657	ENSG00000197580	-0.0261	4.234e-14
ENSG00000125968	ENSG00000197580	0.0198	6.342e-14
ENSG00000169946	ENSG00000197580	0.0251	7.607e-14
ENSG00000116132	ENSG00000197580	-0.0191	1.014e-13
ENSG00000109381	ENSG00000197580	0.0572	1.045e-13
ENSG00000181444	ENSG00000197580	0.0267	1.088e-13
ENSG00000142556	ENSG00000197580	-0.0407	1.638e-13
ENSG00000137834	ENSG00000197580	0.0254	1.836e-13
ENSG00000130584	ENSG00000197580	-0.0308	2.087e-13
ENSG00000169155	ENSG00000197580	0.0489	4.21e-13
ENSG00000198039	ENSG00000197580	0.0417	4.788e-13
ENSG00000107859	ENSG00000197580	0.0616	4.804e-13
ENSG00000179195	ENSG00000197580	0.0456	4.955e-13
ENSG00000166704	ENSG00000197580	0.0375	5.046e-13
ENSG00000166261	ENSG00000197580	0.0461	6.228e-13
ENSG00000163497	ENSG00000197580	-0.0384	8.255e-13
ENSG00000171443	ENSG00000197580	-0.0461	9.944e-13
ENSG00000213988	ENSG00000197582	0.1109	2.284e-176
ENSG00000089486	ENSG00000197582	0.0381	9.629e-32
ENSG00000169714	ENSG00000197582	0.1172	5.595e-31
ENSG00000065978	ENSG00000197582	0.0828	7.091e-25
ENSG00000176692	ENSG00000197582	0.0455	2.885e-24
ENSG00000163795	ENSG00000197582	0.0647	3.188e-24
ENSG00000066336	ENSG00000197582	0.0512	3.898e-23
ENSG00000134138	ENSG00000197582	-0.0319	1.441e-19
ENSG00000169554	ENSG00000197582	0.0365	1.651e-19
ENSG00000186487	ENSG00000197582	0.0487	7.006e-19
ENSG00000137504	ENSG00000197582	0.065	8.115e-19
ENSG00000175879	ENSG00000197582	0.0491	5.954e-18
ENSG00000185811	ENSG00000197582	-0.0451	6.572e-18
ENSG00000172000	ENSG00000197582	0.0457	6.791e-17
ENSG00000143995	ENSG00000197582	0.0292	1.012e-16
ENSG00000165556	ENSG00000197582	-0.0455	1.34e-16
ENSG00000061455	ENSG00000197582	-0.0414	3.568e-16
intercept	ENSG00000197582	-0.919	4.102e-15
ENSG00000113387	ENSG00000197582	0.0601	6.311e-15
ENSG00000099326	ENSG00000197582	0.0563	7.763e-15
ENSG00000184058	ENSG00000197582	-0.0288	8.414e-15
ENSG00000149480	ENSG00000197582	0.0639	1.145e-14
ENSG00000172262	ENSG00000197582	-0.0761	1.219e-14
ENSG00000221869	ENSG00000197582	0.0274	1.351e-14
ENSG00000221818	ENSG00000197582	-0.0327	5.747e-14
ENSG00000149948	ENSG00000197582	0.0238	7.416e-14
ENSG00000163909	ENSG00000197582	-0.0307	9.38e-14
ENSG00000245848	ENSG00000197582	0.0275	1.834e-13
ENSG00000163884	ENSG00000197582	0.0253	1.888e-13
ENSG00000257591	ENSG00000197582	0.0475	2.105e-13
ENSG00000176542	ENSG00000197582	0.059	2.249e-13
ENSG00000197016	ENSG00000197582	0.0503	3.053e-13
ENSG00000160062	ENSG00000197582	0.0511	5.952e-13
ENSG00000178662	ENSG00000197584	0.0544	1.284e-69
ENSG00000121864	ENSG00000197584	0.1055	6.486e-61
ENSG00000151322	ENSG00000197584	0.0595	1.168e-58
ENSG00000118526	ENSG00000197584	0.0476	8.412e-54
ENSG00000173404	ENSG00000197584	0.0503	2.48e-50
ENSG00000177374	ENSG00000197584	0.038	1.942e-47
ENSG00000111783	ENSG00000197584	-0.0715	1.178e-44
ENSG00000196482	ENSG00000197584	0.0436	6.929e-44
ENSG00000126733	ENSG00000197584	0.0539	6.222e-41
ENSG00000165588	ENSG00000197584	-0.0471	1.602e-38
ENSG00000187772	ENSG00000197584	-0.0346	5.474e-38
ENSG00000119042	ENSG00000197584	-0.0344	1.624e-35
ENSG00000111049	ENSG00000197584	0.1012	2.123e-33
ENSG00000185610	ENSG00000197584	0.0854	2.756e-33
ENSG00000198846	ENSG00000197584	0.0251	8.468e-32
ENSG00000149050	ENSG00000197584	0.0541	1.605e-29
ENSG00000095951	ENSG00000197584	0.0461	1.634e-29
ENSG00000168348	ENSG00000197584	-0.0626	2.677e-28
ENSG00000152454	ENSG00000197584	-0.0437	8.012e-28
ENSG00000245848	ENSG00000197584	-0.0283	1.499e-27
ENSG00000106546	ENSG00000197584	0.0269	2.018e-27
ENSG00000198911	ENSG00000197584	0.0467	2.039e-27
ENSG00000185002	ENSG00000197584	0.0581	7.507e-27
ENSG00000196214	ENSG00000197584	-0.0725	7.78e-27
ENSG00000163497	ENSG00000197584	0.0478	1.449e-26
ENSG00000163909	ENSG00000197584	0.0305	2.533e-26
ENSG00000106536	ENSG00000197584	0.036	8.563e-26
ENSG00000125820	ENSG00000197584	0.0402	2.911e-23
ENSG00000148704	ENSG00000197584	-0.047	4.078e-22
ENSG00000196767	ENSG00000197584	-0.0399	4.336e-22
ENSG00000109132	ENSG00000197584	-0.0558	4.436e-22
ENSG00000196381	ENSG00000197584	0.0437	4.846e-22
ENSG00000150051	ENSG00000197584	0.0236	7.416e-22
ENSG00000261787	ENSG00000197584	0.0495	8.061e-22
ENSG00000148513	ENSG00000197584	-0.0294	3.515e-21
ENSG00000102034	ENSG00000197584	0.034	5.815e-21
ENSG00000138136	ENSG00000197584	0.0571	6.302e-21
ENSG00000138795	ENSG00000197584	0.0196	6.508e-21
ENSG00000204103	ENSG00000197584	0.0192	1.366e-20
ENSG00000168779	ENSG00000197584	0.0217	3.322e-20
ENSG00000111145	ENSG00000197584	0.032	4.755e-20
ENSG00000136770	ENSG00000197584	-0.0362	7.295e-20
ENSG00000148826	ENSG00000197584	-0.0351	2.179e-19
ENSG00000197360	ENSG00000197584	0.0521	3.204e-19
ENSG00000137871	ENSG00000197584	-0.044	5.63e-19
ENSG00000102984	ENSG00000197584	0.0422	7.086e-19
ENSG00000122859	ENSG00000197584	-0.0569	1.464e-18
ENSG00000151090	ENSG00000197584	0.0201	1.779e-18
ENSG00000007372	ENSG00000197584	0.0242	1.785e-18
ENSG00000114861	ENSG00000197584	-0.0291	2.374e-18
ENSG00000164600	ENSG00000197584	0.0533	3.805e-18
ENSG00000164330	ENSG00000197584	-0.0228	4.895e-18
ENSG00000179774	ENSG00000197584	0.066	6.977e-18
ENSG00000187079	ENSG00000197584	0.0284	1.972e-17
ENSG00000233608	ENSG00000197584	0.0254	2.289e-17
ENSG00000054267	ENSG00000197584	-0.0581	5.207e-17
ENSG00000183770	ENSG00000197584	-0.028	5.517e-17
ENSG00000154655	ENSG00000197584	0.0245	6.485e-17
ENSG00000142528	ENSG00000197584	0.039	7.067e-17
ENSG00000144355	ENSG00000197584	0.0284	1.233e-16
ENSG00000112333	ENSG00000197584	-0.0381	1.624e-16
ENSG00000184911	ENSG00000197584	0.0541	2.198e-16
ENSG00000143842	ENSG00000197584	0.0261	2.733e-16
ENSG00000113387	ENSG00000197584	0.0438	3.941e-16
ENSG00000182759	ENSG00000197584	0.029	1.365e-15
ENSG00000213999	ENSG00000197584	0.0258	5.088e-15
ENSG00000125816	ENSG00000197584	-0.0476	5.205e-15
ENSG00000144747	ENSG00000197584	0.0499	5.609e-15
ENSG00000124827	ENSG00000197584	-0.0881	6.19e-15
ENSG00000073282	ENSG00000197584	0.0179	9.233e-15
ENSG00000105967	ENSG00000197584	0.02	1.219e-14
ENSG00000139083	ENSG00000197584	-0.0322	1.883e-14
ENSG00000043355	ENSG00000197584	-0.0263	2.189e-14
ENSG00000124831	ENSG00000197584	0.0384	2.27e-14
ENSG00000128610	ENSG00000197584	0.029	2.89e-14
ENSG00000217236	ENSG00000197584	0.0295	3.018e-14
ENSG00000204514	ENSG00000197584	0.0393	3.172e-14
ENSG00000136870	ENSG00000197584	0.0373	3.481e-14
ENSG00000251247	ENSG00000197584	-0.0404	3.52e-14
ENSG00000131931	ENSG00000197584	-0.0464	4.34e-14
ENSG00000152926	ENSG00000197584	0.0239	6.659e-14
ENSG00000140548	ENSG00000197584	-0.035	7.042e-14
ENSG00000061455	ENSG00000197584	-0.0265	7.468e-14
ENSG00000175105	ENSG00000197584	-0.0401	1.754e-13
ENSG00000106031	ENSG00000197584	-0.0229	2.402e-13
ENSG00000158055	ENSG00000197584	-0.0223	2.501e-13
ENSG00000144655	ENSG00000197584	0.0272	2.524e-13
ENSG00000178150	ENSG00000197584	0.021	2.71e-13
ENSG00000153207	ENSG00000197584	-0.0421	2.739e-13
ENSG00000060566	ENSG00000197584	-0.0231	2.907e-13
ENSG00000197905	ENSG00000197584	-0.0244	2.938e-13
ENSG00000166925	ENSG00000197584	0.0361	3.209e-13
ENSG00000143194	ENSG00000197584	0.0326	3.476e-13
ENSG00000005513	ENSG00000197584	-0.02	3.51e-13
ENSG00000120093	ENSG00000197584	0.0249	5.822e-13
ENSG00000151702	ENSG00000197584	0.0196	6.68e-13
ENSG00000136352	ENSG00000197584	-0.0229	8.419e-13
ENSG00000136866	ENSG00000197584	0.028	8.718e-13
ENSG00000130684	ENSG00000197586	0.1691	2.815e-269
ENSG00000125812	ENSG00000197586	0.1187	2.975e-152
ENSG00000072736	ENSG00000197586	-0.0925	4.265e-74
ENSG00000082641	ENSG00000197586	0.0788	9.1e-73
ENSG00000198911	ENSG00000197586	0.0701	1.431e-71
ENSG00000111269	ENSG00000197586	0.0676	1.619e-54
ENSG00000198315	ENSG00000197586	-0.0776	1.237e-49
ENSG00000125826	ENSG00000197586	0.0672	4.488e-47
ENSG00000126456	ENSG00000197586	0.0793	3.856e-46
ENSG00000028277	ENSG00000197586	-0.0317	4.493e-46
ENSG00000136826	ENSG00000197586	0.0294	5.271e-46
ENSG00000109787	ENSG00000197586	0.0474	1.094e-45
ENSG00000118217	ENSG00000197586	0.0723	1.649e-43
ENSG00000177732	ENSG00000197586	0.0522	3.585e-41
ENSG00000103326	ENSG00000197586	0.062	4.99e-38
ENSG00000151500	ENSG00000197586	-0.0633	1.038e-37
ENSG00000107175	ENSG00000197586	0.0636	2.19e-37
ENSG00000181722	ENSG00000197586	-0.0365	1.119e-36
ENSG00000111087	ENSG00000197586	0.0344	6.689e-35
ENSG00000168610	ENSG00000197586	0.0542	1.165e-34
ENSG00000067082	ENSG00000197586	0.0406	5.028e-34
ENSG00000088876	ENSG00000197586	0.0579	4.841e-33
ENSG00000125846	ENSG00000197586	0.0597	7.244e-33
ENSG00000185668	ENSG00000197586	-0.0395	1.259e-32
ENSG00000198160	ENSG00000197586	-0.071	3.042e-32
ENSG00000173275	ENSG00000197586	0.0504	3.087e-32
ENSG00000102901	ENSG00000197586	0.0563	1.88e-31
ENSG00000120149	ENSG00000197586	-0.0265	3.54e-31
ENSG00000173473	ENSG00000197586	-0.0658	4.391e-31
ENSG00000141002	ENSG00000197586	0.0688	1.317e-30
ENSG00000176165	ENSG00000197586	0.0249	6.127e-27
ENSG00000041988	ENSG00000197586	0.0504	3.388e-26
ENSG00000109320	ENSG00000197586	-0.045	9.601e-26
ENSG00000135625	ENSG00000197586	0.0419	1.82e-25
ENSG00000130338	ENSG00000197586	0.0444	3.287e-25
ENSG00000198715	ENSG00000197586	0.0301	4.479e-25
ENSG00000141644	ENSG00000197586	0.0593	9.235e-25
ENSG00000198026	ENSG00000197586	0.0606	1.652e-24
ENSG00000125850	ENSG00000197586	0.0423	5.168e-24
ENSG00000186660	ENSG00000197586	-0.0577	1.249e-23
ENSG00000196233	ENSG00000197586	0.056	2.425e-23
ENSG00000089486	ENSG00000197586	0.0204	2.775e-23
ENSG00000006704	ENSG00000197586	-0.0361	2.951e-23
ENSG00000171223	ENSG00000197586	-0.0292	3.503e-23
ENSG00000137309	ENSG00000197586	0.0321	3.616e-23
ENSG00000142409	ENSG00000197586	-0.0537	7.216e-23
ENSG00000137265	ENSG00000197586	0.0224	1.623e-22
ENSG00000253831	ENSG00000197586	0.0486	1.574e-21
ENSG00000127528	ENSG00000197586	-0.0206	2.48e-21
ENSG00000123358	ENSG00000197586	0.0211	3.958e-21
ENSG00000167491	ENSG00000197586	-0.0563	4.898e-21
ENSG00000073584	ENSG00000197586	-0.0571	5.694e-21
ENSG00000166188	ENSG00000197586	-0.0435	7.762e-21
ENSG00000196482	ENSG00000197586	0.0264	2.124e-20
ENSG00000132170	ENSG00000197586	0.0185	2.688e-20
ENSG00000006194	ENSG00000197586	-0.0532	3.149e-20
ENSG00000189299	ENSG00000197586	-0.0615	4.152e-20
ENSG00000128604	ENSG00000197586	0.0262	8.324e-20
ENSG00000162772	ENSG00000197586	-0.0201	9.391e-20
ENSG00000033800	ENSG00000197586	0.0542	2.742e-19
ENSG00000179195	ENSG00000197586	0.043	3.004e-19
ENSG00000025434	ENSG00000197586	-0.0267	3.142e-19
ENSG00000176371	ENSG00000197586	-0.043	3.612e-19
ENSG00000179111	ENSG00000197586	-0.0307	7.032e-19
ENSG00000115355	ENSG00000197586	0.0305	7.093e-19
ENSG00000243678	ENSG00000197586	0.0408	1.806e-18
ENSG00000152443	ENSG00000197586	0.046	2.404e-18
ENSG00000221818	ENSG00000197586	0.024	3.701e-18
ENSG00000189120	ENSG00000197586	-0.022	3.832e-18
ENSG00000177426	ENSG00000197586	0.0309	4.079e-18
ENSG00000130182	ENSG00000197586	-0.0517	4.216e-18
ENSG00000167395	ENSG00000197586	-0.0493	5.954e-18
ENSG00000186350	ENSG00000197586	0.0271	7.834e-18
ENSG00000135164	ENSG00000197586	-0.0513	1.019e-17
ENSG00000134954	ENSG00000197586	-0.0198	1.026e-17
ENSG00000177030	ENSG00000197586	0.0341	2.079e-17
ENSG00000128645	ENSG00000197586	-0.0301	2.813e-17
ENSG00000111249	ENSG00000197586	-0.0193	3.755e-17
ENSG00000130544	ENSG00000197586	-0.0465	4.428e-17
ENSG00000011451	ENSG00000197586	-0.0477	4.824e-17
ENSG00000130803	ENSG00000197586	0.0507	7.079e-17
ENSG00000162419	ENSG00000197586	-0.0462	7.192e-17
ENSG00000134107	ENSG00000197586	-0.0192	1.088e-16
ENSG00000196628	ENSG00000197586	-0.0191	2.058e-16
ENSG00000137270	ENSG00000197586	0.0363	2.256e-16
ENSG00000125820	ENSG00000197586	0.0302	2.304e-16
ENSG00000186026	ENSG00000197586	-0.0376	2.431e-16
ENSG00000167635	ENSG00000197586	-0.0477	4.03e-16
ENSG00000196705	ENSG00000197586	-0.0442	4.681e-16
ENSG00000120837	ENSG00000197586	-0.0386	5.045e-16
ENSG00000069667	ENSG00000197586	-0.0195	6.302e-16
ENSG00000100105	ENSG00000197586	0.0406	6.843e-16
ENSG00000170448	ENSG00000197586	0.0271	7.255e-16
ENSG00000186487	ENSG00000197586	0.028	8.224e-16
ENSG00000169057	ENSG00000197586	-0.0455	8.36e-16
ENSG00000102554	ENSG00000197586	0.0178	8.775e-16
ENSG00000170260	ENSG00000197586	0.0416	9.408e-16
ENSG00000113716	ENSG00000197586	0.0403	1.404e-15
ENSG00000131931	ENSG00000197586	-0.0445	1.666e-15
ENSG00000140987	ENSG00000197586	-0.039	1.77e-15
ENSG00000100219	ENSG00000197586	0.0262	2.294e-15
ENSG00000162676	ENSG00000197586	-0.0228	2.31e-15
ENSG00000180535	ENSG00000197586	0.0306	2.323e-15
ENSG00000213999	ENSG00000197586	-0.0237	2.59e-15
ENSG00000078246	ENSG00000197586	-0.0344	2.806e-15
ENSG00000167766	ENSG00000197586	0.0288	3.027e-15
ENSG00000139515	ENSG00000197586	-0.0321	3.044e-15
ENSG00000138738	ENSG00000197586	-0.0249	3.172e-15
ENSG00000122515	ENSG00000197586	0.0369	5.971e-15
ENSG00000077150	ENSG00000197586	-0.0319	1.184e-14
ENSG00000087903	ENSG00000197586	-0.0242	1.242e-14
ENSG00000106052	ENSG00000197586	-0.0436	1.394e-14
ENSG00000065978	ENSG00000197586	-0.0391	1.551e-14
ENSG00000163848	ENSG00000197586	0.0493	2.974e-14
ENSG00000102908	ENSG00000197586	-0.0364	3.184e-14
ENSG00000171295	ENSG00000197586	0.0337	4.177e-14
ENSG00000184517	ENSG00000197586	-0.0347	4.421e-14
ENSG00000161277	ENSG00000197586	-0.0339	4.514e-14
ENSG00000087510	ENSG00000197586	0.0168	4.854e-14
ENSG00000167182	ENSG00000197586	-0.0425	6.402e-14
ENSG00000078399	ENSG00000197586	0.0212	6.422e-14
ENSG00000167967	ENSG00000197586	0.0422	7.132e-14
ENSG00000128714	ENSG00000197586	0.0255	7.61e-14
ENSG00000100987	ENSG00000197586	0.0431	8.294e-14
ENSG00000183072	ENSG00000197586	0.0186	1.217e-13
ENSG00000162367	ENSG00000197586	0.0208	1.364e-13
ENSG00000159216	ENSG00000197586	0.0192	1.963e-13
ENSG00000256087	ENSG00000197586	0.033	2.725e-13
ENSG00000152804	ENSG00000197586	-0.0164	3.461e-13
ENSG00000140044	ENSG00000197586	-0.0195	3.693e-13
ENSG00000164920	ENSG00000197586	-0.0176	4.251e-13
ENSG00000185404	ENSG00000197586	0.0242	4.788e-13
ENSG00000066336	ENSG00000197586	0.0236	5.477e-13
ENSG00000005073	ENSG00000197586	0.023	5.588e-13
ENSG00000140265	ENSG00000197586	-0.0395	6.04e-13
ENSG00000184436	ENSG00000197586	0.0388	6.687e-13
ENSG00000175387	ENSG00000197586	0.0484	7.191e-13
ENSG00000145908	ENSG00000197586	-0.0154	7.62e-13
ENSG00000130675	ENSG00000197586	0.0233	7.803e-13
ENSG00000169714	ENSG00000197586	-0.0459	8.101e-13
ENSG00000085276	ENSG00000197586	-0.0149	8.444e-13
ENSG00000148143	ENSG00000197586	0.0176	8.886e-13
ENSG00000171425	ENSG00000197586	-0.0342	8.926e-13
ENSG00000167034	ENSG00000197588	0.0288	2.241e-127
ENSG00000163497	ENSG00000197588	0.0425	2.075e-73
ENSG00000124664	ENSG00000197588	0.0251	6.63e-52
ENSG00000159184	ENSG00000197588	0.0222	6.744e-52
ENSG00000147596	ENSG00000197588	0.0421	6.36e-35
ENSG00000143578	ENSG00000197588	0.0282	7.305e-34
ENSG00000083307	ENSG00000197588	0.0226	7.434e-34
ENSG00000158711	ENSG00000197588	0.0356	8.249e-34
ENSG00000260596	ENSG00000197588	-0.0427	1.909e-31
ENSG00000180535	ENSG00000197588	0.0251	1.921e-29
ENSG00000113430	ENSG00000197588	0.0161	5.672e-25
ENSG00000125813	ENSG00000197588	0.0232	1.159e-24
ENSG00000205189	ENSG00000197588	0.0185	1.311e-24
ENSG00000122145	ENSG00000197588	0.0657	8.699e-24
ENSG00000153814	ENSG00000197588	0.0158	2.014e-23
ENSG00000283697	ENSG00000197588	0.0625	4.091e-23
ENSG00000178338	ENSG00000197588	0.0108	9.899e-22
ENSG00000256229	ENSG00000197588	-0.0178	9.093e-21
ENSG00000164048	ENSG00000197588	0.0197	3.357e-19
ENSG00000186103	ENSG00000197588	0.037	5.612e-19
ENSG00000170374	ENSG00000197588	0.0278	6.345e-19
ENSG00000106038	ENSG00000197588	0.0247	1.243e-18
ENSG00000162992	ENSG00000197588	-0.0165	5.408e-17
ENSG00000111087	ENSG00000197588	0.0133	1.033e-16
ENSG00000124827	ENSG00000197588	-0.0484	2.446e-16
ENSG00000135111	ENSG00000197588	0.0091	7.543e-16
ENSG00000135899	ENSG00000197588	-0.0179	1.078e-15
ENSG00000179111	ENSG00000197588	0.016	1.115e-15
ENSG00000136936	ENSG00000197588	0.0225	1.974e-15
ENSG00000118620	ENSG00000197588	0.0236	2.536e-15
ENSG00000185404	ENSG00000197588	0.0151	4.968e-15
ENSG00000170608	ENSG00000197588	-0.0165	5.752e-15
ENSG00000173875	ENSG00000197588	-0.028	6.565e-15
ENSG00000135100	ENSG00000197588	0.0194	7.273e-15
ENSG00000241149	ENSG00000197588	0.0658	8.057e-15
ENSG00000079432	ENSG00000197588	-0.0241	8.103e-15
ENSG00000142528	ENSG00000197588	0.0189	9.929e-15
ENSG00000144218	ENSG00000197588	0.0084	1.274e-14
ENSG00000123407	ENSG00000197588	0.0142	2.235e-14
ENSG00000229544	ENSG00000197588	-0.0143	2.508e-14
ENSG00000029993	ENSG00000197588	-0.014	4.254e-14
ENSG00000009307	ENSG00000197588	-0.0273	4.432e-14
ENSG00000124813	ENSG00000197588	0.009	8.658e-14
ENSG00000162664	ENSG00000197588	-0.0227	1.021e-13
ENSG00000124092	ENSG00000197588	0.015	1.645e-13
ENSG00000180532	ENSG00000197588	0.0239	1.684e-13
ENSG00000185591	ENSG00000197588	-0.0252	2.072e-13
ENSG00000171163	ENSG00000197588	-0.0192	3.3e-13
ENSG00000136944	ENSG00000197588	-0.0112	3.507e-13
ENSG00000106571	ENSG00000197588	-0.0102	5.221e-13
ENSG00000125826	ENSG00000197588	-0.0194	5.348e-13
ENSG00000196263	ENSG00000197588	0.0174	7.634e-13
ENSG00000164093	ENSG00000197594	0.0776	1.319e-81
ENSG00000185697	ENSG00000197594	0.0982	2.174e-78
ENSG00000082641	ENSG00000197594	0.1185	4.717e-43
ENSG00000217236	ENSG00000197594	-0.0903	1.894e-38
ENSG00000169083	ENSG00000197594	0.044	2.285e-35
ENSG00000124827	ENSG00000197594	0.2509	3.574e-35
ENSG00000123685	ENSG00000197594	0.0676	5.662e-35
ENSG00000153814	ENSG00000197594	0.0667	1.043e-34
ENSG00000196460	ENSG00000197594	0.0735	5.157e-34
ENSG00000064961	ENSG00000197594	0.1054	4.867e-33
ENSG00000106511	ENSG00000197594	-0.0609	6.116e-33
ENSG00000010818	ENSG00000197594	0.0688	2.64e-32
ENSG00000118495	ENSG00000197594	0.0452	2.027e-30
ENSG00000060566	ENSG00000197594	0.0651	2.385e-30
ENSG00000115507	ENSG00000197594	-0.0664	2.204e-29
ENSG00000103460	ENSG00000197594	0.0546	2.562e-27
ENSG00000164683	ENSG00000197594	-0.0435	6.557e-27
ENSG00000116016	ENSG00000197594	0.0377	7.59e-27
ENSG00000118922	ENSG00000197594	0.057	1.641e-26
ENSG00000118263	ENSG00000197594	-0.0529	9.975e-26
ENSG00000170370	ENSG00000197594	0.0564	1.183e-25
ENSG00000118526	ENSG00000197594	-0.0578	1.187e-25
ENSG00000182463	ENSG00000197594	-0.0423	1.726e-25
ENSG00000167034	ENSG00000197594	0.0425	4.643e-25
ENSG00000156273	ENSG00000197594	-0.0812	9.64e-24
ENSG00000089116	ENSG00000197594	-0.0866	1.358e-23
ENSG00000129534	ENSG00000197594	0.0898	1.632e-23
ENSG00000116833	ENSG00000197594	0.0452	1.687e-23
ENSG00000188620	ENSG00000197594	0.0937	2.987e-23
ENSG00000130675	ENSG00000197594	-0.0628	1.281e-22
ENSG00000172733	ENSG00000197594	-0.0932	1.484e-22
ENSG00000106571	ENSG00000197594	0.0473	2.613e-22
ENSG00000165030	ENSG00000197594	0.055	3.165e-22
ENSG00000143194	ENSG00000197594	0.0768	1.321e-21
ENSG00000187079	ENSG00000197594	0.0573	1.38e-21
ENSG00000107807	ENSG00000197594	-0.0669	1.451e-21
ENSG00000074047	ENSG00000197594	-0.0499	1.663e-21
ENSG00000009950	ENSG00000197594	0.0464	1.755e-21
ENSG00000165804	ENSG00000197594	-0.0608	1.951e-21
ENSG00000198131	ENSG00000197594	-0.0695	2.967e-21
ENSG00000124203	ENSG00000197594	-0.064	8.338e-21
ENSG00000214717	ENSG00000197594	0.0676	1.135e-20
ENSG00000138136	ENSG00000197594	-0.1012	1.763e-20
ENSG00000125398	ENSG00000197594	0.0339	5.944e-20
ENSG00000142409	ENSG00000197594	0.0973	1.751e-19
ENSG00000116132	ENSG00000197594	0.0347	2.364e-19
ENSG00000138378	ENSG00000197594	-0.0426	2.837e-19
ENSG00000117475	ENSG00000197594	-0.0904	4.412e-19
ENSG00000204103	ENSG00000197594	0.0328	8.008e-19
ENSG00000072736	ENSG00000197594	0.0887	8.696e-19
ENSG00000065029	ENSG00000197594	0.0839	2.878e-18
ENSG00000081665	ENSG00000197594	0.0702	3.462e-18
ENSG00000163848	ENSG00000197594	-0.1113	3.947e-18
intercept	ENSG00000197594	1.2632	6.463e-18
ENSG00000185630	ENSG00000197594	0.0393	1.076e-17
ENSG00000106052	ENSG00000197594	-0.0952	1.882e-17
ENSG00000123405	ENSG00000197594	-0.0438	2.034e-17
ENSG00000188816	ENSG00000197594	-0.0777	3.369e-17
ENSG00000151623	ENSG00000197594	0.0393	1.008e-16
ENSG00000148513	ENSG00000197594	0.0463	1.066e-16
ENSG00000103241	ENSG00000197594	-0.0409	1.15e-16
ENSG00000109381	ENSG00000197594	-0.0947	2.358e-16
ENSG00000166261	ENSG00000197594	0.0788	2.49e-16
ENSG00000175745	ENSG00000197594	-0.0318	4.298e-16
ENSG00000149948	ENSG00000197594	0.0323	5.187e-16
ENSG00000168505	ENSG00000197594	-0.0497	5.434e-16
ENSG00000074657	ENSG00000197594	-0.0419	6.573e-16
ENSG00000236609	ENSG00000197594	-0.0454	9.048e-16
ENSG00000141568	ENSG00000197594	-0.0889	1.056e-15
ENSG00000106546	ENSG00000197594	0.0356	1.392e-15
ENSG00000111049	ENSG00000197594	0.12	1.655e-15
ENSG00000016082	ENSG00000197594	-0.0417	1.725e-15
ENSG00000180787	ENSG00000197594	-0.0423	1.901e-15
ENSG00000180818	ENSG00000197594	-0.0419	2.449e-15
ENSG00000174332	ENSG00000197594	0.0526	3.244e-15
ENSG00000130182	ENSG00000197594	0.0924	4.407e-15
ENSG00000066827	ENSG00000197594	-0.0608	4.564e-15
ENSG00000170577	ENSG00000197594	0.036	4.849e-15
ENSG00000127903	ENSG00000197594	-0.0652	4.885e-15
ENSG00000089335	ENSG00000197594	-0.04	6.74e-15
ENSG00000170485	ENSG00000197594	-0.0347	6.767e-15
ENSG00000122778	ENSG00000197594	0.0478	6.873e-15
ENSG00000128710	ENSG00000197594	-0.0777	9.119e-15
ENSG00000101190	ENSG00000197594	0.0614	1.067e-14
ENSG00000256229	ENSG00000197594	0.0504	1.222e-14
ENSG00000184271	ENSG00000197594	-0.054	1.588e-14
ENSG00000132005	ENSG00000197594	0.0797	2.201e-14
ENSG00000112658	ENSG00000197594	0.0718	3.231e-14
ENSG00000161642	ENSG00000197594	-0.0384	3.648e-14
ENSG00000178662	ENSG00000197594	0.0418	4.263e-14
ENSG00000176165	ENSG00000197594	-0.0345	4.537e-14
ENSG00000176842	ENSG00000197594	-0.046	4.598e-14
ENSG00000101076	ENSG00000197594	0.0504	5.482e-14
ENSG00000177045	ENSG00000197594	-0.0594	5.648e-14
ENSG00000131759	ENSG00000197594	-0.0544	7.308e-14
ENSG00000125820	ENSG00000197594	0.0542	8.166e-14
ENSG00000140836	ENSG00000197594	0.0334	8.419e-14
ENSG00000166402	ENSG00000197594	0.0345	9.552e-14
ENSG00000028277	ENSG00000197594	0.0326	1.173e-13
ENSG00000204335	ENSG00000197594	0.0476	1.218e-13
ENSG00000106031	ENSG00000197594	0.0416	1.42e-13
ENSG00000106689	ENSG00000197594	-0.0387	1.514e-13
ENSG00000196724	ENSG00000197594	0.0511	1.586e-13
ENSG00000115297	ENSG00000197594	-0.0618	1.654e-13
ENSG00000120669	ENSG00000197594	-0.0384	1.822e-13
ENSG00000196109	ENSG00000197594	0.1	1.887e-13
ENSG00000131408	ENSG00000197594	-0.0791	1.972e-13
ENSG00000162761	ENSG00000197594	-0.0657	2.908e-13
ENSG00000204920	ENSG00000197594	0.0551	3.054e-13
ENSG00000163884	ENSG00000197594	-0.0314	3.372e-13
ENSG00000275410	ENSG00000197594	-0.0394	4.109e-13
ENSG00000111087	ENSG00000197594	0.0399	4.297e-13
ENSG00000144218	ENSG00000197594	0.0268	5.412e-13
ENSG00000169057	ENSG00000197594	-0.0801	6.822e-13
ENSG00000169635	ENSG00000197594	0.0604	7.661e-13
ENSG00000135111	ENSG00000197594	0.0278	8.183e-13
ENSG00000163623	ENSG00000197594	0.0393	9.746e-13
ENSG00000260428	ENSG00000197599	0.0856	2.302e-103
ENSG00000220201	ENSG00000197599	0.1035	2.516e-99
ENSG00000102878	ENSG00000197599	0.0593	9.631e-68
ENSG00000159140	ENSG00000197599	0.1252	1.041e-62
ENSG00000151650	ENSG00000197599	0.0607	1.025e-51
ENSG00000165066	ENSG00000197599	0.0736	4.636e-46
ENSG00000175329	ENSG00000197599	0.0651	7.59e-44
ENSG00000268041	ENSG00000197599	0.0795	4.563e-38
ENSG00000025434	ENSG00000197599	0.0433	1.016e-35
ENSG00000175197	ENSG00000197599	0.0452	1.307e-34
ENSG00000093167	ENSG00000197599	0.0679	1.388e-34
ENSG00000104903	ENSG00000197599	0.0452	5.918e-31
ENSG00000122859	ENSG00000197599	0.0777	9.213e-30
ENSG00000116819	ENSG00000197599	0.0501	6.31e-28
ENSG00000007372	ENSG00000197599	-0.0319	9.837e-28
ENSG00000009950	ENSG00000197599	-0.0309	8.053e-27
ENSG00000130711	ENSG00000197599	0.0764	1.809e-26
ENSG00000139352	ENSG00000197599	0.0333	6.718e-26
ENSG00000103326	ENSG00000197599	0.0568	4.174e-24
ENSG00000173404	ENSG00000197599	0.0354	3.544e-23
ENSG00000171116	ENSG00000197599	0.0564	5.419e-23
ENSG00000135457	ENSG00000197599	0.0354	1.751e-22
ENSG00000146592	ENSG00000197599	-0.0218	5.209e-22
ENSG00000066336	ENSG00000197599	0.0366	8.764e-22
ENSG00000129514	ENSG00000197599	0.0271	2.311e-21
ENSG00000215397	ENSG00000197599	-0.0589	1.176e-20
ENSG00000184486	ENSG00000197599	-0.0314	4.608e-20
ENSG00000185002	ENSG00000197599	0.0524	7.488e-20
ENSG00000007866	ENSG00000197599	-0.0378	1.728e-19
ENSG00000205143	ENSG00000197599	0.0708	2.918e-19
ENSG00000118495	ENSG00000197599	-0.0209	3.06e-19
ENSG00000153896	ENSG00000197599	-0.0498	5.042e-19
ENSG00000150347	ENSG00000197599	-0.0257	6.149e-19
ENSG00000213999	ENSG00000197599	0.0309	1.084e-18
ENSG00000170374	ENSG00000197599	-0.0553	2.695e-18
ENSG00000124613	ENSG00000197599	-0.0344	2.989e-18
ENSG00000109906	ENSG00000197599	0.024	3.531e-18
ENSG00000113722	ENSG00000197599	-0.0454	3.598e-18
ENSG00000115956	ENSG00000197599	-0.0254	5.015e-18
ENSG00000186564	ENSG00000197599	-0.0352	6.38e-18
ENSG00000122515	ENSG00000197599	0.0473	9.357e-18
ENSG00000130522	ENSG00000197599	-0.0358	1.537e-17
ENSG00000111087	ENSG00000197599	0.0276	2.023e-17
ENSG00000130584	ENSG00000197599	0.0315	2.212e-17
ENSG00000160961	ENSG00000197599	0.0498	2.89e-17
ENSG00000069812	ENSG00000197599	-0.0248	3.54e-17
ENSG00000180626	ENSG00000197599	0.0365	5.019e-17
ENSG00000123358	ENSG00000197599	0.0218	7.26e-17
ENSG00000172238	ENSG00000197599	-0.0511	9.206e-17
ENSG00000159184	ENSG00000197599	0.0244	1.884e-16
ENSG00000140836	ENSG00000197599	0.0216	2.774e-16
ENSG00000164048	ENSG00000197599	-0.0361	5.107e-16
ENSG00000164684	ENSG00000197599	0.0188	5.15e-16
ENSG00000135903	ENSG00000197599	0.0256	8.853e-16
ENSG00000100219	ENSG00000197599	-0.0309	9.712e-16
ENSG00000152467	ENSG00000197599	0.0498	1.084e-15
ENSG00000177599	ENSG00000197599	0.0449	1.641e-15
ENSG00000130338	ENSG00000197599	0.0395	2.592e-15
ENSG00000124831	ENSG00000197599	0.042	3.201e-15
ENSG00000153207	ENSG00000197599	-0.0481	3.587e-15
ENSG00000167967	ENSG00000197599	0.0511	8.043e-15
ENSG00000167081	ENSG00000197599	0.0249	1.358e-14
ENSG00000269404	ENSG00000197599	-0.0273	1.5e-14
ENSG00000092203	ENSG00000197599	-0.0596	1.523e-14
ENSG00000124920	ENSG00000197599	-0.0183	1.626e-14
ENSG00000139445	ENSG00000197599	-0.0348	1.938e-14
ENSG00000165684	ENSG00000197599	0.0462	2.243e-14
ENSG00000006468	ENSG00000197599	-0.0183	3.252e-14
ENSG00000134138	ENSG00000197599	-0.0198	3.254e-14
ENSG00000144026	ENSG00000197599	0.036	3.803e-14
ENSG00000169740	ENSG00000197599	0.035	4.598e-14
ENSG00000174738	ENSG00000197599	0.0333	5.803e-14
ENSG00000144655	ENSG00000197599	-0.0289	2.42e-13
ENSG00000189067	ENSG00000197599	0.0207	2.658e-13
ENSG00000172273	ENSG00000197599	0.0515	3.308e-13
ENSG00000174279	ENSG00000197599	0.0663	3.334e-13
ENSG00000182568	ENSG00000197599	0.0182	3.367e-13
ENSG00000083817	ENSG00000197599	-0.0406	4.206e-13
ENSG00000182759	ENSG00000197599	-0.0277	6.526e-13
ENSG00000205903	ENSG00000197599	0.0419	7.312e-13
ENSG00000274349	ENSG00000197599	-0.0298	7.884e-13
ENSG00000236287	ENSG00000197601	0.1384	4.475e-133
ENSG00000005801	ENSG00000197601	0.1132	1.356e-97
ENSG00000154727	ENSG00000197601	0.1225	7.92e-89
ENSG00000138738	ENSG00000197601	0.0513	7.265e-55
ENSG00000143390	ENSG00000197601	0.0714	4.417e-49
ENSG00000133794	ENSG00000197601	0.0472	8.331e-49
ENSG00000198554	ENSG00000197601	0.0646	6.367e-44
ENSG00000019485	ENSG00000197601	0.0523	2.079e-43
ENSG00000010244	ENSG00000197601	0.1023	1.476e-42
ENSG00000177853	ENSG00000197601	0.0609	3.232e-42
ENSG00000089486	ENSG00000197601	-0.0286	1.69e-40
ENSG00000082641	ENSG00000197601	0.0599	1.059e-39
ENSG00000177426	ENSG00000197601	-0.0488	1.471e-39
ENSG00000124766	ENSG00000197601	-0.0328	2.772e-39
ENSG00000173153	ENSG00000197601	0.0621	5.102e-39
ENSG00000147488	ENSG00000197601	0.0394	8.441e-39
ENSG00000116990	ENSG00000197601	0.0326	1.739e-36
ENSG00000170485	ENSG00000197601	-0.0283	2.33e-33
ENSG00000170260	ENSG00000197601	0.0643	9.374e-33
ENSG00000106031	ENSG00000197601	0.035	4.683e-32
ENSG00000120149	ENSG00000197601	0.0279	6.313e-32
ENSG00000129194	ENSG00000197601	-0.0387	2.343e-31
ENSG00000171735	ENSG00000197601	0.0548	2.774e-31
ENSG00000064490	ENSG00000197601	0.0613	2.041e-30
ENSG00000079432	ENSG00000197601	-0.0643	2.234e-30
ENSG00000144747	ENSG00000197601	0.0683	1.318e-29
ENSG00000146592	ENSG00000197601	0.0224	1.647e-28
ENSG00000177508	ENSG00000197601	-0.027	1.106e-27
ENSG00000162664	ENSG00000197601	0.0595	3.876e-27
ENSG00000105997	ENSG00000197601	-0.0415	6.081e-27
ENSG00000149948	ENSG00000197601	-0.0225	7.198e-27
ENSG00000078900	ENSG00000197601	-0.0258	1.332e-26
ENSG00000124440	ENSG00000197601	0.0303	2.566e-26
ENSG00000007866	ENSG00000197601	-0.0395	4.712e-26
ENSG00000188290	ENSG00000197601	-0.0249	6.423e-26
ENSG00000172819	ENSG00000197601	0.0318	1.417e-25
ENSG00000144852	ENSG00000197601	-0.0432	3.103e-25
ENSG00000177732	ENSG00000197601	0.0415	9.597e-25
ENSG00000125850	ENSG00000197601	0.0446	1.407e-24
ENSG00000178951	ENSG00000197601	0.0563	2.936e-24
ENSG00000074219	ENSG00000197601	-0.0297	7.85e-24
ENSG00000142528	ENSG00000197601	-0.0444	1.102e-23
ENSG00000174197	ENSG00000197601	0.0523	1.497e-23
ENSG00000181220	ENSG00000197601	0.0556	1.6e-23
ENSG00000125798	ENSG00000197601	-0.0282	1.863e-23
ENSG00000172888	ENSG00000197601	-0.0568	2.897e-23
ENSG00000141579	ENSG00000197601	-0.0381	3.181e-23
ENSG00000100811	ENSG00000197601	0.0722	3.943e-23
ENSG00000125846	ENSG00000197601	-0.0513	7.137e-23
ENSG00000177932	ENSG00000197601	0.0274	1.107e-22
ENSG00000006468	ENSG00000197601	0.021	1.3e-22
ENSG00000167685	ENSG00000197601	-0.0545	1.427e-22
ENSG00000132604	ENSG00000197601	-0.0611	2.209e-22
ENSG00000196867	ENSG00000197601	0.0331	3.673e-22
ENSG00000181722	ENSG00000197601	-0.029	5.187e-22
ENSG00000169955	ENSG00000197601	-0.042	5.239e-22
ENSG00000125520	ENSG00000197601	0.0409	8.623e-22
ENSG00000119866	ENSG00000197601	-0.0233	1.183e-21
ENSG00000178163	ENSG00000197601	0.0229	1.227e-21
ENSG00000177311	ENSG00000197601	-0.0317	1.393e-21
ENSG00000243943	ENSG00000197601	0.0316	2.289e-21
ENSG00000075426	ENSG00000197601	0.0259	2.939e-21
ENSG00000122859	ENSG00000197601	-0.058	2.981e-21
ENSG00000006047	ENSG00000197601	0.0255	3.459e-21
ENSG00000165588	ENSG00000197601	0.0323	5.556e-21
ENSG00000205250	ENSG00000197601	0.0556	5.993e-21
ENSG00000162676	ENSG00000197601	-0.0278	1.669e-20
ENSG00000157657	ENSG00000197601	0.024	1.745e-20
ENSG00000183770	ENSG00000197601	0.0292	2.838e-20
ENSG00000163939	ENSG00000197601	0.0565	4.615e-20
ENSG00000221869	ENSG00000197601	0.0214	8.885e-20
ENSG00000130584	ENSG00000197601	-0.0302	9.812e-20
ENSG00000180787	ENSG00000197601	0.0254	1.556e-19
ENSG00000167771	ENSG00000197601	-0.0293	2.243e-19
ENSG00000089775	ENSG00000197601	-0.0544	2.638e-19
ENSG00000117707	ENSG00000197601	-0.0234	3.178e-19
ENSG00000147180	ENSG00000197601	0.0198	3.194e-19
ENSG00000118263	ENSG00000197601	0.0238	3.768e-19
ENSG00000010539	ENSG00000197601	0.0495	4.883e-19
ENSG00000121297	ENSG00000197601	0.0213	5.821e-19
ENSG00000123933	ENSG00000197601	-0.0368	6.833e-19
ENSG00000108001	ENSG00000197601	-0.0214	1.08e-18
ENSG00000019549	ENSG00000197601	0.022	1.38e-18
ENSG00000175322	ENSG00000197601	-0.0433	1.744e-18
ENSG00000165556	ENSG00000197601	0.0319	1.755e-18
ENSG00000169856	ENSG00000197601	-0.0353	1.768e-18
ENSG00000159263	ENSG00000197601	0.021	1.791e-18
ENSG00000205903	ENSG00000197601	0.0457	2.23e-18
ENSG00000148337	ENSG00000197601	-0.0526	2.616e-18
ENSG00000197050	ENSG00000197601	0.0418	2.784e-18
ENSG00000116017	ENSG00000197601	-0.03	5.35e-18
ENSG00000187607	ENSG00000197601	-0.0389	9.595e-18
ENSG00000175197	ENSG00000197601	0.0282	9.772e-18
ENSG00000196150	ENSG00000197601	0.0461	1.232e-17
ENSG00000118513	ENSG00000197601	0.0216	1.251e-17
ENSG00000113658	ENSG00000197601	0.0396	1.388e-17
ENSG00000188295	ENSG00000197601	-0.0408	1.551e-17
ENSG00000198945	ENSG00000197601	0.0272	2.113e-17
ENSG00000128604	ENSG00000197601	-0.0254	2.216e-17
ENSG00000109906	ENSG00000197601	-0.0208	3.161e-17
ENSG00000198538	ENSG00000197601	0.038	6.769e-17
ENSG00000116809	ENSG00000197601	-0.0458	7.185e-17
ENSG00000198807	ENSG00000197601	0.0228	8.106e-17
ENSG00000182903	ENSG00000197601	-0.0411	8.83e-17
ENSG00000115415	ENSG00000197601	0.0307	8.983e-17
ENSG00000186350	ENSG00000197601	0.0273	9.245e-17
ENSG00000171466	ENSG00000197601	-0.0455	2.269e-16
ENSG00000118156	ENSG00000197601	-0.0384	8.597e-16
ENSG00000179930	ENSG00000197601	0.0489	1.022e-15
ENSG00000196628	ENSG00000197601	0.0193	1.462e-15
ENSG00000173473	ENSG00000197601	-0.0471	1.644e-15
ENSG00000134532	ENSG00000197601	-0.0203	1.82e-15
ENSG00000198795	ENSG00000197601	0.0177	2.041e-15
ENSG00000109132	ENSG00000197601	0.0433	2.271e-15
ENSG00000125285	ENSG00000197601	0.025	2.422e-15
ENSG00000141646	ENSG00000197601	0.0329	2.705e-15
ENSG00000109381	ENSG00000197601	-0.048	3.096e-15
ENSG00000174652	ENSG00000197601	0.0312	3.667e-15
ENSG00000069667	ENSG00000197601	-0.0198	3.924e-15
ENSG00000122386	ENSG00000197601	0.0341	4.138e-15
ENSG00000162601	ENSG00000197601	0.0406	4.527e-15
ENSG00000172466	ENSG00000197601	0.0529	5.036e-15
ENSG00000126351	ENSG00000197601	-0.0304	5.572e-15
ENSG00000213096	ENSG00000197601	0.033	5.981e-15
ENSG00000157557	ENSG00000197601	-0.0196	7.625e-15
ENSG00000105991	ENSG00000197601	0.0259	7.669e-15
ENSG00000170949	ENSG00000197601	0.0336	9.596e-15
ENSG00000230797	ENSG00000197601	0.0314	1.172e-14
ENSG00000189190	ENSG00000197601	-0.0281	1.276e-14
ENSG00000177888	ENSG00000197601	0.0367	1.489e-14
ENSG00000155545	ENSG00000197601	0.0388	1.649e-14
ENSG00000178662	ENSG00000197601	-0.0223	2.024e-14
ENSG00000101076	ENSG00000197601	-0.0269	2.749e-14
ENSG00000066336	ENSG00000197601	0.026	2.767e-14
ENSG00000124831	ENSG00000197601	0.0362	2.77e-14
ENSG00000167395	ENSG00000197601	-0.0452	2.839e-14
ENSG00000117595	ENSG00000197601	0.0178	3.141e-14
ENSG00000176842	ENSG00000197601	0.0244	3.442e-14
ENSG00000165495	ENSG00000197601	-0.0194	4.22e-14
ENSG00000095574	ENSG00000197601	0.0431	4.557e-14
ENSG00000256683	ENSG00000197601	-0.033	7.363e-14
ENSG00000223547	ENSG00000197601	0.0275	9.475e-14
ENSG00000196456	ENSG00000197601	0.0345	1.05e-13
ENSG00000119042	ENSG00000197601	-0.0193	1.459e-13
ENSG00000171970	ENSG00000197601	-0.0302	2.211e-13
ENSG00000168214	ENSG00000197601	0.0346	2.228e-13
ENSG00000137492	ENSG00000197601	0.0382	2.452e-13
ENSG00000116580	ENSG00000197601	-0.039	2.468e-13
ENSG00000074657	ENSG00000197601	0.02	2.621e-13
ENSG00000102349	ENSG00000197601	0.0208	2.67e-13
ENSG00000141040	ENSG00000197601	0.0283	2.823e-13
ENSG00000130700	ENSG00000197601	0.0252	3.57e-13
ENSG00000049618	ENSG00000197601	-0.0415	3.878e-13
ENSG00000176692	ENSG00000197601	0.0214	4.493e-13
ENSG00000182158	ENSG00000197601	-0.0253	4.784e-13
ENSG00000067082	ENSG00000197601	0.0251	5.083e-13
ENSG00000108924	ENSG00000197601	-0.0182	6.511e-13
ENSG00000167562	ENSG00000197601	0.0348	6.979e-13
ENSG00000166704	ENSG00000197601	-0.0295	7.3e-13
ENSG00000197362	ENSG00000197601	-0.0363	8.502e-13
ENSG00000260596	ENSG00000197601	0.0473	9.065e-13
ENSG00000012504	ENSG00000197601	-0.0283	9.321e-13
ENSG00000167157	ENSG00000197601	-0.0205	9.938e-13
ENSG00000172262	ENSG00000197603	0.1984	1.682e-161
ENSG00000122778	ENSG00000197603	0.0705	7.308e-84
ENSG00000153207	ENSG00000197603	0.1187	1.447e-83
ENSG00000173545	ENSG00000197603	0.1126	2.797e-81
ENSG00000060138	ENSG00000197603	0.0515	3.404e-64
ENSG00000118922	ENSG00000197603	0.0535	4.099e-64
ENSG00000114126	ENSG00000197603	0.0756	4.887e-55
ENSG00000197343	ENSG00000197603	0.0608	1.133e-54
ENSG00000174197	ENSG00000197603	0.0899	6.133e-53
ENSG00000128272	ENSG00000197603	-0.0801	9.241e-48
ENSG00000127152	ENSG00000197603	-0.0423	1.316e-46
ENSG00000117595	ENSG00000197603	-0.0376	3.717e-46
ENSG00000198816	ENSG00000197603	0.0573	1.755e-41
ENSG00000198482	ENSG00000197603	-0.0698	9.692e-41
ENSG00000161642	ENSG00000197603	-0.0399	2.813e-40
ENSG00000253293	ENSG00000197603	0.0446	5.686e-40
ENSG00000174282	ENSG00000197603	0.0737	1.295e-39
ENSG00000135457	ENSG00000197603	0.0479	1.529e-39
ENSG00000006468	ENSG00000197603	-0.0301	7.872e-36
ENSG00000148200	ENSG00000197603	-0.0467	2.52e-35
ENSG00000113387	ENSG00000197603	0.0699	1.801e-34
ENSG00000074657	ENSG00000197603	0.0372	8.465e-34
ENSG00000009307	ENSG00000197603	-0.0888	1.057e-33
ENSG00000127528	ENSG00000197603	-0.0305	3.077e-33
ENSG00000141002	ENSG00000197603	0.0839	3.118e-33
ENSG00000130675	ENSG00000197603	-0.0454	5.295e-33
ENSG00000112561	ENSG00000197603	-0.0444	5.843e-33
ENSG00000128573	ENSG00000197603	0.0314	5.94e-33
ENSG00000062194	ENSG00000197603	0.0942	8.903e-32
ENSG00000196132	ENSG00000197603	-0.0561	2.275e-29
ENSG00000055609	ENSG00000197603	0.0708	5.27e-29
ENSG00000104064	ENSG00000197603	-0.0794	5.498e-29
ENSG00000167635	ENSG00000197603	-0.0761	1.074e-28
ENSG00000198146	ENSG00000197603	-0.0656	1.23e-28
ENSG00000116793	ENSG00000197603	0.0499	1.997e-28
ENSG00000115112	ENSG00000197603	0.0249	2.473e-28
ENSG00000078246	ENSG00000197603	0.0557	5.88e-28
ENSG00000174428	ENSG00000197603	-0.0536	1.426e-27
ENSG00000067955	ENSG00000197603	-0.0579	3.202e-27
ENSG00000205250	ENSG00000197603	0.0716	3.562e-27
ENSG00000168661	ENSG00000197603	0.0496	2.386e-26
ENSG00000084676	ENSG00000197603	0.0557	6.755e-26
ENSG00000141644	ENSG00000197603	-0.0706	1.238e-25
ENSG00000184939	ENSG00000197603	0.0556	1.297e-25
ENSG00000165244	ENSG00000197603	-0.0449	7.46e-25
ENSG00000168769	ENSG00000197603	0.0488	1.859e-24
ENSG00000111269	ENSG00000197603	0.0517	2.344e-24
ENSG00000114853	ENSG00000197603	0.0414	3.682e-23
ENSG00000074219	ENSG00000197603	-0.0325	9.123e-23
ENSG00000196700	ENSG00000197603	0.0407	2.893e-22
ENSG00000132005	ENSG00000197603	0.0591	9.81e-22
ENSG00000054598	ENSG00000197603	0.0238	3.81e-21
ENSG00000198346	ENSG00000197603	0.0441	7.039e-21
ENSG00000185002	ENSG00000197603	0.0536	1.11e-20
ENSG00000196967	ENSG00000197603	-0.0483	1.649e-20
ENSG00000220201	ENSG00000197603	0.0452	2.793e-20
ENSG00000143257	ENSG00000197603	-0.0473	3.007e-20
ENSG00000050344	ENSG00000197603	-0.0267	3.818e-20
ENSG00000130803	ENSG00000197603	-0.0652	4.126e-20
ENSG00000100811	ENSG00000197603	-0.075	4.326e-20
ENSG00000140836	ENSG00000197603	0.0242	5.581e-20
ENSG00000180818	ENSG00000197603	-0.0286	5.633e-20
ENSG00000041988	ENSG00000197603	0.0507	6.709e-20
ENSG00000146592	ENSG00000197603	-0.0204	1.795e-19
ENSG00000142700	ENSG00000197603	0.0313	2.827e-19
ENSG00000170684	ENSG00000197603	0.0366	3.058e-19
ENSG00000175387	ENSG00000197603	0.0707	3.158e-19
ENSG00000170260	ENSG00000197603	-0.0541	3.785e-19
ENSG00000120690	ENSG00000197603	-0.0408	4.642e-19
ENSG00000144331	ENSG00000197603	-0.026	5.257e-19
ENSG00000057657	ENSG00000197603	-0.0225	5.46e-19
ENSG00000179456	ENSG00000197603	-0.0316	6.623e-19
ENSG00000152454	ENSG00000197603	0.0377	6.915e-19
ENSG00000198546	ENSG00000197603	-0.0491	6.916e-19
ENSG00000197063	ENSG00000197603	-0.0455	9.876e-19
ENSG00000102554	ENSG00000197603	0.0228	1.12e-18
ENSG00000164379	ENSG00000197603	0.0236	1.242e-18
ENSG00000130856	ENSG00000197603	0.0538	1.416e-18
ENSG00000197044	ENSG00000197603	0.0369	1.436e-18
ENSG00000131849	ENSG00000197603	-0.0367	2.195e-18
ENSG00000152467	ENSG00000197603	0.0544	2.294e-18
ENSG00000177494	ENSG00000197603	0.0227	3.965e-18
ENSG00000162676	ENSG00000197603	0.0291	4.364e-18
ENSG00000130844	ENSG00000197603	0.0286	1.181e-17
ENSG00000179774	ENSG00000197603	0.0695	1.353e-17
ENSG00000126733	ENSG00000197603	-0.0363	1.543e-17
ENSG00000196670	ENSG00000197603	-0.0503	1.557e-17
ENSG00000185513	ENSG00000197603	0.0366	3.281e-17
ENSG00000268041	ENSG00000197603	-0.0519	4.205e-17
ENSG00000225614	ENSG00000197603	0.0211	4.666e-17
ENSG00000182463	ENSG00000197603	0.0201	4.745e-17
ENSG00000204604	ENSG00000197603	-0.0423	6.846e-17
ENSG00000151650	ENSG00000197603	-0.0335	7.829e-17
ENSG00000143067	ENSG00000197603	-0.0293	1.146e-16
ENSG00000118260	ENSG00000197603	-0.0603	1.267e-16
ENSG00000130940	ENSG00000197603	0.027	1.448e-16
ENSG00000160062	ENSG00000197603	0.0433	1.768e-16
ENSG00000256683	ENSG00000197603	0.0406	2.446e-16
ENSG00000236287	ENSG00000197603	-0.0515	3.114e-16
ENSG00000136352	ENSG00000197603	0.0277	3.374e-16
ENSG00000159885	ENSG00000197603	0.0404	7.012e-16
ENSG00000121068	ENSG00000197603	-0.0209	8.999e-16
ENSG00000178229	ENSG00000197603	0.0433	1.112e-15
ENSG00000120963	ENSG00000197603	-0.0461	1.399e-15
ENSG00000083828	ENSG00000197603	0.0403	2.621e-15
ENSG00000100644	ENSG00000197603	0.0309	2.693e-15
ENSG00000153560	ENSG00000197603	-0.0517	2.971e-15
ENSG00000148337	ENSG00000197603	-0.0533	3.162e-15
ENSG00000197054	ENSG00000197603	-0.0386	4.388e-15
ENSG00000197937	ENSG00000197603	-0.0365	5.048e-15
ENSG00000198464	ENSG00000197603	0.0426	8.004e-15
ENSG00000166823	ENSG00000197603	0.0319	8.87e-15
ENSG00000244405	ENSG00000197603	0.0219	1.16e-14
ENSG00000167034	ENSG00000197603	0.0187	1.271e-14
ENSG00000124782	ENSG00000197603	-0.0439	1.275e-14
ENSG00000174255	ENSG00000197603	-0.0283	1.665e-14
ENSG00000134046	ENSG00000197603	-0.0394	2.7e-14
ENSG00000172059	ENSG00000197603	-0.025	2.778e-14
ENSG00000167081	ENSG00000197603	0.0246	3.106e-14
ENSG00000181472	ENSG00000197603	-0.0407	3.867e-14
ENSG00000131721	ENSG00000197603	-0.038	4.391e-14
ENSG00000131127	ENSG00000197603	0.0312	4.767e-14
ENSG00000140044	ENSG00000197603	0.0235	6.4e-14
ENSG00000174332	ENSG00000197603	-0.0296	6.982e-14
ENSG00000020256	ENSG00000197603	-0.0453	7.095e-14
ENSG00000167232	ENSG00000197603	0.0312	8.512e-14
ENSG00000131845	ENSG00000197603	-0.0371	1.017e-13
ENSG00000082641	ENSG00000197603	-0.0378	1.14e-13
ENSG00000173875	ENSG00000197603	-0.0538	1.58e-13
ENSG00000149054	ENSG00000197603	0.0246	2.114e-13
ENSG00000108924	ENSG00000197603	-0.0207	2.708e-13
ENSG00000083817	ENSG00000197603	-0.041	2.983e-13
ENSG00000043355	ENSG00000197603	0.0266	3.131e-13
ENSG00000162761	ENSG00000197603	-0.0384	5.529e-13
ENSG00000069667	ENSG00000197603	0.0204	5.751e-13
ENSG00000124831	ENSG00000197603	-0.0384	5.962e-13
ENSG00000177125	ENSG00000197603	-0.0394	5.992e-13
ENSG00000181450	ENSG00000197603	0.0386	6.908e-13
ENSG00000171606	ENSG00000197603	-0.0382	7.314e-13
ENSG00000164736	ENSG00000197614	0.1862	1.058e-148
ENSG00000102554	ENSG00000197614	0.1091	1.959e-93
ENSG00000177494	ENSG00000197614	0.1034	6.789e-83
ENSG00000092607	ENSG00000197614	0.0974	2.299e-68
ENSG00000174332	ENSG00000197614	-0.1405	3.672e-67
ENSG00000103241	ENSG00000197614	-0.0945	6.447e-56
ENSG00000168916	ENSG00000197614	-0.0795	8.105e-54
ENSG00000174306	ENSG00000197614	0.1535	9.039e-51
ENSG00000102935	ENSG00000197614	0.0962	1.343e-44
ENSG00000167394	ENSG00000197614	0.1652	1.377e-43
ENSG00000121068	ENSG00000197614	-0.0706	7.662e-40
ENSG00000151090	ENSG00000197614	0.0659	1.313e-39
ENSG00000005102	ENSG00000197614	0.08	3.27e-38
ENSG00000181007	ENSG00000197614	0.1051	2.721e-34
ENSG00000251493	ENSG00000197614	0.0641	1.821e-33
ENSG00000233608	ENSG00000197614	0.0775	1.437e-32
ENSG00000187079	ENSG00000197614	0.0865	1.749e-32
ENSG00000182983	ENSG00000197614	0.0762	3.779e-31
ENSG00000125347	ENSG00000197614	-0.0878	6.541e-31
ENSG00000172733	ENSG00000197614	-0.1331	1.21e-30
ENSG00000079263	ENSG00000197614	-0.0796	1.285e-30
ENSG00000130700	ENSG00000197614	-0.0898	2.02e-29
ENSG00000116132	ENSG00000197614	0.0526	3.016e-29
ENSG00000111249	ENSG00000197614	-0.0612	9.799e-29
ENSG00000163064	ENSG00000197614	0.0733	1.56e-28
ENSG00000170581	ENSG00000197614	0.1205	1.662e-27
ENSG00000012504	ENSG00000197614	-0.0991	1.745e-27
ENSG00000141448	ENSG00000197614	0.0607	5.025e-27
ENSG00000130751	ENSG00000197614	0.0782	5.518e-27
ENSG00000123685	ENSG00000197614	-0.0707	1.802e-26
ENSG00000185404	ENSG00000197614	0.084	1.504e-25
ENSG00000121075	ENSG00000197614	-0.0811	1.804e-25
ENSG00000061455	ENSG00000197614	0.0801	3.107e-25
ENSG00000196498	ENSG00000197614	0.1103	4.579e-25
ENSG00000164093	ENSG00000197614	0.0506	7.385e-25
ENSG00000142611	ENSG00000197614	0.0565	4.643e-24
ENSG00000152217	ENSG00000197614	0.0523	8.513e-24
ENSG00000134107	ENSG00000197614	0.0558	9.79e-24
ENSG00000169946	ENSG00000197614	0.0614	1.234e-23
ENSG00000196458	ENSG00000197614	0.0975	1.468e-23
ENSG00000129514	ENSG00000197614	-0.0584	2.61e-23
ENSG00000130584	ENSG00000197614	-0.0758	3.119e-23
ENSG00000120693	ENSG00000197614	-0.0661	6.297e-23
ENSG00000111049	ENSG00000197614	0.1755	8.271e-22
ENSG00000102038	ENSG00000197614	0.0527	1.127e-21
ENSG00000093167	ENSG00000197614	0.1075	3.206e-21
ENSG00000136352	ENSG00000197614	0.0652	6.738e-21
ENSG00000016082	ENSG00000197614	0.0586	3.267e-20
ENSG00000172346	ENSG00000197614	0.0552	5.861e-20
ENSG00000256223	ENSG00000197614	0.0689	7.881e-20
ENSG00000105419	ENSG00000197614	0.0578	9.585e-20
ENSG00000136630	ENSG00000197614	-0.0537	1.777e-19
ENSG00000182968	ENSG00000197614	-0.0867	1.797e-19
ENSG00000196172	ENSG00000197614	-0.074	1.972e-19
ENSG00000095794	ENSG00000197614	-0.0747	2.891e-19
ENSG00000054598	ENSG00000197614	-0.0464	3.179e-19
ENSG00000118495	ENSG00000197614	0.0428	3.842e-19
ENSG00000075891	ENSG00000197614	0.0689	3.969e-19
ENSG00000144331	ENSG00000197614	0.0534	4.272e-19
ENSG00000151623	ENSG00000197614	-0.0512	4.357e-19
ENSG00000185551	ENSG00000197614	-0.0485	5.681e-19
ENSG00000184481	ENSG00000197614	0.0785	6.446e-19
ENSG00000179059	ENSG00000197614	0.0597	1.163e-18
ENSG00000164107	ENSG00000197614	0.0543	1.631e-18
ENSG00000100968	ENSG00000197614	-0.0455	2.167e-18
ENSG00000125952	ENSG00000197614	-0.1065	2.477e-18
ENSG00000166949	ENSG00000197614	-0.0552	2.621e-18
ENSG00000084676	ENSG00000197614	-0.0944	3.326e-18
ENSG00000263001	ENSG00000197614	-0.1024	5.068e-18
ENSG00000185155	ENSG00000197614	-0.0752	7.451e-18
ENSG00000126733	ENSG00000197614	-0.075	9.553e-18
ENSG00000087903	ENSG00000197614	0.0644	9.934e-18
ENSG00000278570	ENSG00000197614	0.1223	1.113e-17
ENSG00000020633	ENSG00000197614	-0.0416	1.207e-17
ENSG00000110693	ENSG00000197614	-0.048	1.304e-17
ENSG00000087510	ENSG00000197614	-0.0456	1.317e-17
ENSG00000126767	ENSG00000197614	-0.0939	1.665e-17
ENSG00000179528	ENSG00000197614	0.0751	1.731e-17
ENSG00000159263	ENSG00000197614	-0.0469	1.883e-17
ENSG00000167800	ENSG00000197614	0.0928	3.016e-17
ENSG00000165804	ENSG00000197614	0.0651	4.571e-17
ENSG00000107485	ENSG00000197614	0.0394	5.152e-17
ENSG00000161298	ENSG00000197614	-0.0847	6.101e-17
ENSG00000082641	ENSG00000197614	0.0874	6.289e-17
ENSG00000189403	ENSG00000197614	-0.1174	7.645e-17
ENSG00000198795	ENSG00000197614	-0.0426	7.933e-17
ENSG00000134438	ENSG00000197614	-0.1164	8.571e-17
ENSG00000176399	ENSG00000197614	-0.0523	1.203e-16
ENSG00000170178	ENSG00000197614	0.1788	1.212e-16
ENSG00000221818	ENSG00000197614	0.0546	1.608e-16
ENSG00000169955	ENSG00000197614	0.0823	2.226e-16
ENSG00000136770	ENSG00000197614	0.0707	2.628e-16
ENSG00000122592	ENSG00000197614	-0.058	2.846e-16
ENSG00000106536	ENSG00000197614	-0.061	3.251e-16
ENSG00000164379	ENSG00000197614	-0.0448	3.388e-16
ENSG00000185811	ENSG00000197614	0.0648	3.55e-16
ENSG00000198807	ENSG00000197614	-0.0511	4.46e-16
ENSG00000197921	ENSG00000197614	0.0987	4.824e-16
ENSG00000105997	ENSG00000197614	0.0719	5.427e-16
ENSG00000155966	ENSG00000197614	0.0396	6.367e-16
ENSG00000151379	ENSG00000197614	0.2883	6.57e-16
ENSG00000144355	ENSG00000197614	-0.0601	8.138e-16
ENSG00000137265	ENSG00000197614	0.0443	8.375e-16
ENSG00000166925	ENSG00000197614	-0.0867	8.964e-16
ENSG00000159387	ENSG00000197614	-0.0613	9.366e-16
ENSG00000148704	ENSG00000197614	0.0848	1.106e-15
ENSG00000140009	ENSG00000197614	0.0656	1.267e-15
ENSG00000088881	ENSG00000197614	-0.0506	1.434e-15
ENSG00000102034	ENSG00000197614	0.0628	1.517e-15
ENSG00000147862	ENSG00000197614	0.0445	1.596e-15
ENSG00000174963	ENSG00000197614	0.0954	2.053e-15
ENSG00000148143	ENSG00000197614	-0.0468	2.426e-15
ENSG00000188171	ENSG00000197614	0.0684	2.559e-15
ENSG00000126003	ENSG00000197614	-0.079	2.698e-15
ENSG00000183770	ENSG00000197614	-0.0575	3.038e-15
ENSG00000117595	ENSG00000197614	-0.0427	3.05e-15
ENSG00000117707	ENSG00000197614	0.0472	3.478e-15
ENSG00000137270	ENSG00000197614	0.0834	3.687e-15
ENSG00000167157	ENSG00000197614	0.0519	3.698e-15
ENSG00000169840	ENSG00000197614	-0.1289	4.282e-15
ENSG00000154655	ENSG00000197614	-0.05	5.029e-15
ENSG00000165655	ENSG00000197614	0.0429	5.087e-15
ENSG00000181449	ENSG00000197614	0.0412	5.148e-15
ENSG00000056277	ENSG00000197614	-0.0799	8.417e-15
ENSG00000198715	ENSG00000197614	0.0538	1.114e-14
ENSG00000106038	ENSG00000197614	-0.09	1.207e-14
ENSG00000108312	ENSG00000197614	-0.1095	1.217e-14
ENSG00000171817	ENSG00000197614	-0.0807	2.467e-14
ENSG00000184302	ENSG00000197614	0.084	2.991e-14
ENSG00000074047	ENSG00000197614	0.048	4.331e-14
ENSG00000083844	ENSG00000197614	-0.0841	4.417e-14
ENSG00000113916	ENSG00000197614	-0.0447	4.746e-14
ENSG00000125820	ENSG00000197614	0.0663	5.272e-14
ENSG00000106546	ENSG00000197614	0.0403	8.652e-14
ENSG00000168505	ENSG00000197614	-0.0553	1.077e-13
ENSG00000177551	ENSG00000197614	-0.0595	1.22e-13
ENSG00000164749	ENSG00000197614	-0.0555	1.611e-13
ENSG00000102901	ENSG00000197614	0.0848	2.096e-13
ENSG00000234444	ENSG00000197614	0.0454	2.122e-13
ENSG00000183072	ENSG00000197614	-0.044	2.684e-13
ENSG00000152439	ENSG00000197614	0.0756	2.74e-13
ENSG00000120738	ENSG00000197614	-0.0307	2.85e-13
ENSG00000186300	ENSG00000197614	-0.0743	3.109e-13
ENSG00000144485	ENSG00000197614	-0.0448	3.309e-13
ENSG00000152977	ENSG00000197614	-0.0618	4.177e-13
ENSG00000151615	ENSG00000197614	-0.0925	4.942e-13
ENSG00000179111	ENSG00000197614	0.0598	5.803e-13
ENSG00000178403	ENSG00000197614	-0.0635	6.035e-13
ENSG00000091010	ENSG00000197614	-0.1771	6.548e-13
ENSG00000128710	ENSG00000197614	-0.0873	7.075e-13
ENSG00000269404	ENSG00000197614	0.0521	8.893e-13
ENSG00000178665	ENSG00000197614	-0.0807	9.636e-13
ENSG00000183072	ENSG00000197616	0.1537	0
ENSG00000180053	ENSG00000197616	0.3941	0
ENSG00000089225	ENSG00000197616	0.1478	5.212e-273
ENSG00000164532	ENSG00000197616	0.1485	1.111e-174
ENSG00000111046	ENSG00000197616	0.2431	4.178e-130
ENSG00000122180	ENSG00000197616	0.1578	7.59e-104
ENSG00000151379	ENSG00000197616	0.4116	1.045e-80
ENSG00000119715	ENSG00000197616	0.0999	9.271e-75
ENSG00000160224	ENSG00000197616	0.0994	1.4e-71
ENSG00000113430	ENSG00000197616	0.0689	4.917e-69
ENSG00000129173	ENSG00000197616	0.0857	8.933e-66
ENSG00000117707	ENSG00000197616	0.0583	6.603e-58
ENSG00000113196	ENSG00000197616	0.0776	7.382e-58
ENSG00000130940	ENSG00000197616	0.0643	1.401e-56
ENSG00000172346	ENSG00000197616	0.0572	3.565e-55
ENSG00000144331	ENSG00000197616	0.0563	2.101e-54
ENSG00000081189	ENSG00000197616	0.0472	1.172e-53
ENSG00000265763	ENSG00000197616	-0.0578	1.687e-47
ENSG00000143171	ENSG00000197616	0.0666	8.547e-45
ENSG00000196482	ENSG00000197616	0.0567	8.96e-43
ENSG00000106004	ENSG00000197616	-0.0679	1.085e-36
ENSG00000136352	ENSG00000197616	-0.0507	2.166e-33
ENSG00000103241	ENSG00000197616	-0.0432	1.32e-32
ENSG00000121075	ENSG00000197616	-0.0551	1.19e-31
ENSG00000184302	ENSG00000197616	0.0784	1.211e-31
ENSG00000179772	ENSG00000197616	-0.0643	1.467e-31
ENSG00000152926	ENSG00000197616	-0.0481	2.375e-30
ENSG00000221818	ENSG00000197616	0.0454	9.427e-30
ENSG00000111049	ENSG00000197616	-0.1248	1.902e-29
ENSG00000130700	ENSG00000197616	0.0534	1.75e-28
ENSG00000171116	ENSG00000197616	0.0774	1.134e-27
ENSG00000143355	ENSG00000197616	-0.0412	3.312e-27
ENSG00000091656	ENSG00000197616	-0.0342	4.723e-27
ENSG00000125878	ENSG00000197616	0.0666	3.16e-26
ENSG00000176887	ENSG00000197616	0.0306	5.536e-26
ENSG00000169594	ENSG00000197616	0.0346	3.041e-25
ENSG00000136574	ENSG00000197616	0.0348	3.334e-25
ENSG00000150347	ENSG00000197616	-0.0367	1.934e-24
ENSG00000068305	ENSG00000197616	0.0628	3.472e-24
ENSG00000025156	ENSG00000197616	0.0706	4.97e-24
ENSG00000121068	ENSG00000197616	0.0321	3.361e-23
ENSG00000181965	ENSG00000197616	0.0918	1.984e-22
ENSG00000160973	ENSG00000197616	0.0476	5.96e-22
ENSG00000186051	ENSG00000197616	-0.1111	8.048e-22
ENSG00000185122	ENSG00000197616	0.0788	4.39e-21
ENSG00000184937	ENSG00000197616	0.031	1.293e-20
ENSG00000164900	ENSG00000197616	0.1111	1.949e-20
ENSG00000138378	ENSG00000197616	0.032	3.89e-20
ENSG00000112238	ENSG00000197616	-0.0585	7.368e-20
ENSG00000124232	ENSG00000197616	0.0958	1.029e-19
ENSG00000164107	ENSG00000197616	0.034	1.097e-19
ENSG00000159086	ENSG00000197616	0.0706	1.973e-19
ENSG00000113580	ENSG00000197616	-0.0373	2.87e-19
ENSG00000102870	ENSG00000197616	0.0535	3.757e-19
ENSG00000109132	ENSG00000197616	-0.0673	9.748e-19
ENSG00000067082	ENSG00000197616	-0.0423	2.695e-18
ENSG00000006468	ENSG00000197616	0.0259	5.08e-18
ENSG00000159263	ENSG00000197616	-0.0286	1.289e-17
ENSG00000172818	ENSG00000197616	-0.0404	1.372e-17
ENSG00000125968	ENSG00000197616	0.0248	1.472e-17
ENSG00000124920	ENSG00000197616	-0.0253	1.925e-17
ENSG00000162624	ENSG00000197616	-0.0421	2.581e-17
ENSG00000148513	ENSG00000197616	-0.0346	3.642e-17
ENSG00000215372	ENSG00000197616	0.1604	3.744e-17
ENSG00000173253	ENSG00000197616	-0.0366	4.381e-17
ENSG00000179922	ENSG00000197616	0.0617	4.808e-17
ENSG00000093167	ENSG00000197616	0.0577	5.03e-17
ENSG00000112837	ENSG00000197616	0.0246	7.079e-17
ENSG00000103495	ENSG00000197616	-0.0603	1.223e-16
ENSG00000105698	ENSG00000197616	0.0629	1.513e-16
ENSG00000120094	ENSG00000197616	0.0713	1.613e-16
ENSG00000110693	ENSG00000197616	-0.028	1.886e-16
ENSG00000120149	ENSG00000197616	0.0271	2.469e-16
ENSG00000111087	ENSG00000197616	0.0332	2.506e-16
ENSG00000119614	ENSG00000197616	-0.0766	2.725e-16
ENSG00000164048	ENSG00000197616	0.0454	2.736e-16
ENSG00000054598	ENSG00000197616	0.0252	9.174e-16
ENSG00000260596	ENSG00000197616	0.0739	1.205e-15
ENSG00000102034	ENSG00000197616	0.038	1.419e-15
ENSG00000167800	ENSG00000197616	0.0531	1.453e-15
ENSG00000164736	ENSG00000197616	-0.0343	2.181e-15
ENSG00000124440	ENSG00000197616	0.0315	2.547e-15
ENSG00000115297	ENSG00000197616	-0.0483	4.256e-15
ENSG00000125347	ENSG00000197616	0.036	5.019e-15
ENSG00000136944	ENSG00000197616	-0.0304	5.435e-15
ENSG00000131910	ENSG00000197616	0.0469	9.243e-15
ENSG00000164256	ENSG00000197616	0.061	1.134e-14
ENSG00000109705	ENSG00000197616	-0.04	1.228e-14
ENSG00000112246	ENSG00000197616	-0.0278	1.393e-14
ENSG00000137310	ENSG00000197616	0.0123	1.534e-14
ENSG00000008441	ENSG00000197616	-0.0264	1.74e-14
ENSG00000175879	ENSG00000197616	0.04	2.102e-14
ENSG00000159387	ENSG00000197616	-0.0351	2.743e-14
ENSG00000151623	ENSG00000197616	-0.0264	2.933e-14
ENSG00000170322	ENSG00000197616	-0.0574	3.088e-14
ENSG00000177508	ENSG00000197616	0.0261	3.452e-14
ENSG00000179059	ENSG00000197616	-0.0309	4.759e-14
ENSG00000144485	ENSG00000197616	0.028	5.385e-14
ENSG00000106689	ENSG00000197616	0.0288	6.267e-14
ENSG00000251493	ENSG00000197616	-0.0241	6.664e-14
ENSG00000116833	ENSG00000197616	-0.0248	7.375e-14
ENSG00000149948	ENSG00000197616	0.0218	9.481e-14
ENSG00000125812	ENSG00000197616	0.0487	9.739e-14
ENSG00000160336	ENSG00000197616	0.0495	1.047e-13
ENSG00000129911	ENSG00000197616	-0.0506	1.541e-13
ENSG00000164778	ENSG00000197616	0.0315	2.773e-13
ENSG00000181444	ENSG00000197616	-0.0289	2.818e-13
ENSG00000109320	ENSG00000197616	-0.0453	3.506e-13
ENSG00000120669	ENSG00000197616	0.0279	3.606e-13
ENSG00000134595	ENSG00000197616	0.0394	3.736e-13
ENSG00000119508	ENSG00000197616	0.0232	3.832e-13
ENSG00000212993	ENSG00000197616	0.0404	3.979e-13
ENSG00000161298	ENSG00000197616	0.0444	4.318e-13
ENSG00000173976	ENSG00000197616	-0.0917	4.464e-13
ENSG00000078246	ENSG00000197616	-0.0456	5.063e-13
ENSG00000269067	ENSG00000197616	0.0672	5.59e-13
ENSG00000198039	ENSG00000197616	-0.0456	7.204e-13
ENSG00000147862	ENSG00000197616	0.0242	8.748e-13
ENSG00000173153	ENSG00000197616	0.0472	9.311e-13
ENSG00000215372	ENSG00000197617	0.0516	1.164e-86
ENSG00000106410	ENSG00000197617	0.0687	2.549e-79
ENSG00000008197	ENSG00000197617	0.0269	1.161e-50
ENSG00000215356	ENSG00000197617	0.0572	8.934e-48
ENSG00000124827	ENSG00000197617	0.0291	6.416e-46
ENSG00000091010	ENSG00000197617	0.0288	5.601e-45
ENSG00000176009	ENSG00000197617	0.0394	7.319e-45
ENSG00000141946	ENSG00000197617	0.0188	6.918e-39
ENSG00000164299	ENSG00000197617	0.0474	1.127e-34
ENSG00000164438	ENSG00000197617	-0.0095	3.896e-31
ENSG00000268696	ENSG00000197617	-0.0178	8.735e-30
ENSG00000215343	ENSG00000197617	0.0272	1.359e-28
ENSG00000183733	ENSG00000197617	0.0413	6.704e-27
ENSG00000205143	ENSG00000197617	0.0143	3.687e-26
ENSG00000146618	ENSG00000197617	0.0269	1.579e-25
ENSG00000164256	ENSG00000197617	0.0108	1.387e-23
ENSG00000171872	ENSG00000197617	0.0112	5.417e-21
ENSG00000204595	ENSG00000197617	0.0194	1.186e-20
ENSG00000283463	ENSG00000197617	-0.0183	2.499e-20
ENSG00000164900	ENSG00000197617	0.0149	1.086e-19
ENSG00000282757	ENSG00000197617	-0.0296	1.664e-19
ENSG00000120963	ENSG00000197617	0.0087	6.425e-19
ENSG00000198633	ENSG00000197617	0.0128	9.241e-19
ENSG00000056277	ENSG00000197617	-0.0075	2.633e-18
ENSG00000143006	ENSG00000197617	-0.0185	8.945e-18
ENSG00000167395	ENSG00000197617	-0.0096	2.254e-17
ENSG00000177551	ENSG00000197617	-0.0056	6.589e-17
ENSG00000172468	ENSG00000197617	-0.0232	1.792e-16
ENSG00000235608	ENSG00000197617	0.0394	2.376e-16
ENSG00000268738	ENSG00000197617	-0.009	3.135e-16
ENSG00000187821	ENSG00000197617	0.0175	3.298e-16
ENSG00000184895	ENSG00000197617	0.0111	5.056e-16
ENSG00000183434	ENSG00000197617	0.0165	1.051e-15
ENSG00000140968	ENSG00000197617	-0.0036	1.684e-15
ENSG00000197472	ENSG00000197617	0.0059	3.641e-15
ENSG00000173473	ENSG00000197617	0.0089	3.965e-15
ENSG00000255009	ENSG00000197617	0.0299	4.964e-15
ENSG00000153207	ENSG00000197617	0.0082	5.012e-15
ENSG00000162714	ENSG00000197617	0.007	7.664e-15
ENSG00000196460	ENSG00000197617	0.0047	8.399e-15
ENSG00000283039	ENSG00000197617	-0.0218	8.821e-15
ENSG00000197302	ENSG00000197617	0.0079	1.351e-14
ENSG00000185177	ENSG00000197617	0.0224	3.117e-14
ENSG00000188095	ENSG00000197617	0.0091	3.572e-14
ENSG00000064490	ENSG00000197617	0.0077	3.886e-14
ENSG00000138136	ENSG00000197617	-0.0083	4.082e-14
ENSG00000273514	ENSG00000197617	0.0122	6.337e-14
ENSG00000075891	ENSG00000197617	0.0048	6.342e-14
ENSG00000106038	ENSG00000197617	0.0071	2.912e-13
ENSG00000108788	ENSG00000197617	-0.0087	3.008e-13
ENSG00000107187	ENSG00000197617	-0.0102	3.24e-13
ENSG00000155592	ENSG00000197617	-0.0068	4.808e-13
ENSG00000174652	ENSG00000197617	0.0055	5.281e-13
ENSG00000112246	ENSG00000197617	0.0036	5.312e-13
ENSG00000119725	ENSG00000197617	-0.0081	8.052e-13
ENSG00000283697	ENSG00000197620	0.2766	1.67e-143
ENSG00000169057	ENSG00000197620	0.1361	3.099e-131
ENSG00000171116	ENSG00000197620	0.1055	1.253e-105
ENSG00000283463	ENSG00000197620	0.1881	1.341e-81
ENSG00000177485	ENSG00000197620	0.0879	2.448e-78
ENSG00000145220	ENSG00000197620	-0.0667	5.886e-46
ENSG00000029993	ENSG00000197620	0.0445	1.633e-44
ENSG00000063587	ENSG00000197620	0.0524	3.369e-44
ENSG00000105732	ENSG00000197620	-0.0705	1.439e-42
ENSG00000136826	ENSG00000197620	0.0254	8.679e-36
ENSG00000268738	ENSG00000197620	0.0658	1.449e-33
ENSG00000136451	ENSG00000197620	-0.0614	4.328e-29
ENSG00000055609	ENSG00000197620	0.0594	1.056e-28
ENSG00000025156	ENSG00000197620	0.052	5.898e-28
ENSG00000181472	ENSG00000197620	-0.0498	6.768e-28
ENSG00000189180	ENSG00000197620	-0.0573	5.578e-27
ENSG00000083812	ENSG00000197620	0.0513	9.86e-27
ENSG00000011451	ENSG00000197620	0.0594	2.95e-26
ENSG00000168505	ENSG00000197620	-0.0318	2.987e-25
ENSG00000124444	ENSG00000197620	0.056	1.043e-24
ENSG00000173275	ENSG00000197620	0.0429	1.871e-24
ENSG00000140044	ENSG00000197620	-0.0266	1.275e-23
ENSG00000115738	ENSG00000197620	0.0202	2.052e-23
ENSG00000157514	ENSG00000197620	0.0205	5.48e-23
ENSG00000168214	ENSG00000197620	0.0439	8.163e-23
ENSG00000148737	ENSG00000197620	-0.0291	8.844e-23
ENSG00000056277	ENSG00000197620	0.0416	9.248e-23
ENSG00000164104	ENSG00000197620	0.0377	1.131e-22
ENSG00000122515	ENSG00000197620	0.0456	1.424e-22
ENSG00000186416	ENSG00000197620	0.0464	3.182e-22
ENSG00000166925	ENSG00000197620	0.0428	4.997e-22
ENSG00000144747	ENSG00000197620	0.0551	5.707e-22
ENSG00000009950	ENSG00000197620	-0.0233	1.001e-21
ENSG00000107175	ENSG00000197620	0.0469	1.254e-21
ENSG00000186130	ENSG00000197620	-0.0455	2.002e-21
ENSG00000257315	ENSG00000197620	-0.0287	3.369e-21
ENSG00000278570	ENSG00000197620	0.0555	3.421e-21
ENSG00000138073	ENSG00000197620	0.0458	9.053e-20
ENSG00000186376	ENSG00000197620	0.0386	1.151e-19
ENSG00000203326	ENSG00000197620	-0.0338	2.585e-19
ENSG00000115355	ENSG00000197620	-0.0299	1.081e-18
ENSG00000171574	ENSG00000197620	0.041	1.162e-18
ENSG00000196437	ENSG00000197620	0.0389	2.41e-18
ENSG00000064835	ENSG00000197620	-0.0817	5.687e-18
ENSG00000172262	ENSG00000197620	0.0532	5.905e-18
ENSG00000140262	ENSG00000197620	-0.0381	8.94e-18
ENSG00000189042	ENSG00000197620	-0.0432	9.034e-18
ENSG00000118620	ENSG00000197620	-0.0438	1.024e-17
ENSG00000126456	ENSG00000197620	0.0467	1.52e-17
ENSG00000102034	ENSG00000197620	0.0274	2.835e-17
ENSG00000198315	ENSG00000197620	-0.0433	5.394e-17
ENSG00000173473	ENSG00000197620	-0.0466	8.482e-17
ENSG00000102901	ENSG00000197620	-0.0391	1.83e-16
ENSG00000116035	ENSG00000197620	-0.0355	2.252e-16
ENSG00000083307	ENSG00000197620	-0.0262	2.779e-16
ENSG00000019485	ENSG00000197620	-0.029	5.199e-16
ENSG00000183733	ENSG00000197620	0.1534	8.524e-16
ENSG00000164463	ENSG00000197620	-0.0372	9.295e-16
ENSG00000146587	ENSG00000197620	0.0426	9.914e-16
ENSG00000227124	ENSG00000197620	0.0226	1.246e-15
ENSG00000120690	ENSG00000197620	0.0307	2.167e-15
ENSG00000128272	ENSG00000197620	0.0369	2.323e-15
ENSG00000159905	ENSG00000197620	-0.0371	3.557e-15
ENSG00000185122	ENSG00000197620	-0.0447	3.597e-15
ENSG00000126351	ENSG00000197620	-0.0289	3.971e-15
ENSG00000107859	ENSG00000197620	0.05	4.938e-15
ENSG00000126767	ENSG00000197620	0.0355	5.247e-15
ENSG00000152518	ENSG00000197620	-0.0213	8.328e-15
ENSG00000145908	ENSG00000197620	0.0164	9.655e-15
ENSG00000180357	ENSG00000197620	-0.0376	1.806e-14
ENSG00000162702	ENSG00000197620	-0.0342	2.45e-14
ENSG00000158773	ENSG00000197620	0.033	2.456e-14
ENSG00000020256	ENSG00000197620	0.0389	2.759e-14
ENSG00000173153	ENSG00000197620	0.034	3.816e-14
ENSG00000113387	ENSG00000197620	-0.0364	3.964e-14
ENSG00000131931	ENSG00000197620	-0.0416	3.988e-14
ENSG00000080298	ENSG00000197620	-0.0265	4.372e-14
ENSG00000158805	ENSG00000197620	-0.0352	1.185e-13
ENSG00000069667	ENSG00000197620	-0.0177	1.324e-13
ENSG00000179456	ENSG00000197620	0.0223	1.362e-13
ENSG00000005436	ENSG00000197620	-0.0365	1.678e-13
ENSG00000196453	ENSG00000197620	-0.0386	2.484e-13
ENSG00000118495	ENSG00000197620	0.0144	2.749e-13
ENSG00000205927	ENSG00000197620	-0.0247	2.91e-13
ENSG00000123095	ENSG00000197620	0.013	3.267e-13
ENSG00000067955	ENSG00000197620	-0.0328	4.035e-13
ENSG00000105516	ENSG00000197620	0.0256	4.482e-13
ENSG00000196700	ENSG00000197620	0.0256	4.652e-13
ENSG00000041988	ENSG00000197620	0.0339	4.668e-13
ENSG00000177030	ENSG00000197620	0.0287	4.717e-13
ENSG00000092203	ENSG00000197620	0.0474	4.742e-13
ENSG00000166888	ENSG00000197620	-0.0206	5.104e-13
ENSG00000196793	ENSG00000197620	-0.0223	7.493e-13
ENSG00000131061	ENSG00000197620	0.0327	8.79e-13
ENSG00000143458	ENSG00000197622	0.1164	6.966e-204
ENSG00000143373	ENSG00000197622	0.1077	2.852e-138
ENSG00000149480	ENSG00000197622	0.091	1.678e-106
ENSG00000108788	ENSG00000197622	0.0947	1.267e-88
ENSG00000120963	ENSG00000197622	0.0762	1.175e-84
ENSG00000146676	ENSG00000197622	0.0709	6.864e-77
ENSG00000143437	ENSG00000197622	0.0813	1.193e-76
ENSG00000172466	ENSG00000197622	0.0945	9.786e-76
ENSG00000139651	ENSG00000197622	0.0772	4.508e-73
ENSG00000197114	ENSG00000197622	-0.0674	3.797e-70
ENSG00000143379	ENSG00000197622	0.0842	1.331e-67
ENSG00000120690	ENSG00000197622	0.0534	1.696e-66
ENSG00000167528	ENSG00000197622	0.0472	7.435e-58
ENSG00000167085	ENSG00000197622	-0.0726	1.208e-54
intercept	ENSG00000197622	0.9122	1.608e-54
ENSG00000179632	ENSG00000197622	-0.067	4.27e-51
ENSG00000137309	ENSG00000197622	-0.0384	1.206e-50
ENSG00000083307	ENSG00000197622	0.0382	4.326e-50
ENSG00000171223	ENSG00000197622	0.0344	2.188e-49
ENSG00000104064	ENSG00000197622	0.0699	8.323e-48
ENSG00000160685	ENSG00000197622	0.0486	1.024e-47
ENSG00000254004	ENSG00000197622	0.0577	1.153e-47
ENSG00000143390	ENSG00000197622	0.0507	2.816e-43
ENSG00000105732	ENSG00000197622	-0.0552	1.011e-40
ENSG00000180357	ENSG00000197622	0.0523	2.199e-40
ENSG00000163939	ENSG00000197622	-0.0611	5.928e-39
ENSG00000112033	ENSG00000197622	0.036	5.844e-37
ENSG00000136367	ENSG00000197622	0.0341	1.411e-35
ENSG00000054267	ENSG00000197622	0.0618	2.202e-35
ENSG00000171163	ENSG00000197622	0.0449	3.107e-35
ENSG00000001167	ENSG00000197622	-0.0448	2.4e-33
ENSG00000164463	ENSG00000197622	-0.0445	3.465e-33
ENSG00000188994	ENSG00000197622	-0.0486	3.814e-33
ENSG00000185811	ENSG00000197622	0.0313	6.024e-33
ENSG00000198715	ENSG00000197622	0.0274	7.585e-33
ENSG00000135164	ENSG00000197622	0.055	3.002e-31
ENSG00000167491	ENSG00000197622	0.0546	6.732e-31
ENSG00000072310	ENSG00000197622	-0.0258	1.026e-30
ENSG00000132024	ENSG00000197622	-0.0496	1.196e-30
ENSG00000137265	ENSG00000197622	-0.0202	6.807e-29
ENSG00000196693	ENSG00000197622	0.0392	8.006e-29
ENSG00000171469	ENSG00000197622	0.0446	1.539e-28
ENSG00000065978	ENSG00000197622	0.0446	1.756e-28
ENSG00000127528	ENSG00000197622	0.019	2.479e-28
ENSG00000070476	ENSG00000197622	-0.0449	2.595e-28
ENSG00000141579	ENSG00000197622	0.032	4.049e-28
ENSG00000197343	ENSG00000197622	0.029	5.13e-28
ENSG00000185650	ENSG00000197622	0.0228	9.359e-28
ENSG00000109787	ENSG00000197622	0.0288	1.09e-27
ENSG00000185670	ENSG00000197622	-0.0434	1.565e-27
ENSG00000105821	ENSG00000197622	-0.0494	2.457e-27
ENSG00000134954	ENSG00000197622	0.0197	4.847e-27
ENSG00000173480	ENSG00000197622	-0.0407	8.601e-27
ENSG00000170365	ENSG00000197622	-0.0227	1.067e-26
ENSG00000198554	ENSG00000197622	-0.0376	1.518e-26
ENSG00000059728	ENSG00000197622	0.0256	2.858e-26
ENSG00000166478	ENSG00000197622	0.0473	3.719e-26
ENSG00000067955	ENSG00000197622	0.0382	7.094e-26
ENSG00000148737	ENSG00000197622	-0.025	7.209e-26
ENSG00000114315	ENSG00000197622	0.0173	2.767e-25
ENSG00000196652	ENSG00000197622	-0.0499	4.81e-25
ENSG00000131788	ENSG00000197622	0.0367	5.091e-25
ENSG00000010244	ENSG00000197622	0.0586	5.148e-25
ENSG00000152217	ENSG00000197622	-0.0177	6.304e-25
ENSG00000071564	ENSG00000197622	-0.0394	8.291e-24
ENSG00000187140	ENSG00000197622	0.0293	8.503e-24
ENSG00000111087	ENSG00000197622	0.0221	1.126e-23
ENSG00000140968	ENSG00000197622	-0.018	1.299e-23
ENSG00000189067	ENSG00000197622	0.0192	1.673e-23
ENSG00000131408	ENSG00000197622	0.0427	3.625e-23
ENSG00000163064	ENSG00000197622	-0.0215	5.967e-23
ENSG00000088247	ENSG00000197622	-0.0487	6.005e-23
ENSG00000005102	ENSG00000197622	-0.0201	6.289e-23
ENSG00000168062	ENSG00000197622	-0.0216	8.954e-23
ENSG00000159184	ENSG00000197622	-0.0197	1.115e-22
ENSG00000112242	ENSG00000197622	0.0335	1.278e-22
ENSG00000180626	ENSG00000197622	-0.0288	1.472e-22
ENSG00000134317	ENSG00000197622	0.0234	1.966e-22
ENSG00000101076	ENSG00000197622	-0.026	3.232e-22
ENSG00000148143	ENSG00000197622	0.0188	5.12e-22
ENSG00000124782	ENSG00000197622	-0.0371	5.911e-22
ENSG00000186918	ENSG00000197622	-0.0246	7.067e-22
ENSG00000269343	ENSG00000197622	0.0328	8.69e-22
ENSG00000118513	ENSG00000197622	-0.0182	2.025e-21
ENSG00000112365	ENSG00000197622	0.0384	2.188e-21
ENSG00000261678	ENSG00000197622	-0.0383	2.356e-21
ENSG00000214029	ENSG00000197622	-0.0419	3.699e-21
ENSG00000118263	ENSG00000197622	0.0191	3.934e-21
ENSG00000132846	ENSG00000197622	-0.0231	6.532e-21
ENSG00000158773	ENSG00000197622	0.0325	7.4e-21
ENSG00000196597	ENSG00000197622	-0.0348	7.593e-21
ENSG00000157657	ENSG00000197622	0.0184	7.729e-21
ENSG00000175213	ENSG00000197622	-0.037	9.141e-21
ENSG00000184486	ENSG00000197622	0.0216	1.179e-20
ENSG00000007866	ENSG00000197622	0.0263	1.702e-20
ENSG00000117036	ENSG00000197622	0.0331	2.917e-20
ENSG00000121864	ENSG00000197622	-0.0422	4.376e-20
ENSG00000229544	ENSG00000197622	-0.0236	5.39e-20
ENSG00000167685	ENSG00000197622	0.0386	7.383e-20
ENSG00000188070	ENSG00000197622	0.0277	7.552e-20
ENSG00000166925	ENSG00000197622	0.0324	8.413e-20
ENSG00000124766	ENSG00000197622	0.0172	1.11e-19
ENSG00000005436	ENSG00000197622	-0.0358	1.864e-19
ENSG00000165684	ENSG00000197622	-0.0364	7.356e-19
ENSG00000169554	ENSG00000197622	-0.0178	1.386e-18
ENSG00000198911	ENSG00000197622	-0.0272	1.462e-18
ENSG00000188785	ENSG00000197622	-0.0323	1.59e-18
ENSG00000198546	ENSG00000197622	-0.0329	1.806e-18
ENSG00000102935	ENSG00000197622	-0.0198	2.143e-18
ENSG00000196605	ENSG00000197622	-0.0306	2.476e-18
ENSG00000116017	ENSG00000197622	0.023	2.568e-18
ENSG00000157514	ENSG00000197622	0.0145	3.401e-18
ENSG00000277462	ENSG00000197622	-0.0283	3.888e-18
ENSG00000186814	ENSG00000197622	-0.0355	4.607e-18
ENSG00000185668	ENSG00000197622	-0.0227	5.793e-18
ENSG00000171161	ENSG00000197622	-0.0318	9.685e-18
ENSG00000010539	ENSG00000197622	0.0361	1.083e-17
ENSG00000112658	ENSG00000197622	-0.0323	1.352e-17
ENSG00000196214	ENSG00000197622	-0.0414	1.36e-17
ENSG00000176472	ENSG00000197622	-0.032	1.498e-17
ENSG00000177463	ENSG00000197622	0.0396	1.527e-17
ENSG00000025156	ENSG00000197622	-0.0321	3.125e-17
ENSG00000096654	ENSG00000197622	-0.0311	3.663e-17
ENSG00000215612	ENSG00000197622	0.025	4.462e-17
ENSG00000168813	ENSG00000197622	-0.033	5.452e-17
ENSG00000100219	ENSG00000197622	0.0219	5.455e-17
ENSG00000172888	ENSG00000197622	-0.0364	5.521e-17
ENSG00000178150	ENSG00000197622	-0.0172	6.435e-17
ENSG00000164048	ENSG00000197622	0.0252	6.921e-17
ENSG00000186026	ENSG00000197622	0.0302	9.158e-17
ENSG00000197841	ENSG00000197622	-0.0321	2.018e-16
ENSG00000139613	ENSG00000197622	-0.0378	2.109e-16
ENSG00000159140	ENSG00000197622	-0.0417	2.233e-16
ENSG00000155090	ENSG00000197622	-0.019	3.053e-16
ENSG00000134107	ENSG00000197622	0.0149	3.211e-16
ENSG00000172845	ENSG00000197622	-0.043	4.033e-16
ENSG00000116809	ENSG00000197622	-0.0339	4.51e-16
ENSG00000127337	ENSG00000197622	0.0279	5.057e-16
ENSG00000139154	ENSG00000197622	-0.0306	9.46e-16
ENSG00000100625	ENSG00000197622	-0.0209	1.822e-15
ENSG00000137871	ENSG00000197622	0.0282	1.971e-15
ENSG00000128272	ENSG00000197622	-0.0296	2.177e-15
ENSG00000081059	ENSG00000197622	0.0141	3.339e-15
ENSG00000124459	ENSG00000197622	-0.0318	3.379e-15
ENSG00000119725	ENSG00000197622	0.0356	3.442e-15
ENSG00000111206	ENSG00000197622	0.0245	3.483e-15
ENSG00000183770	ENSG00000197622	0.0189	4.36e-15
ENSG00000177606	ENSG00000197622	-0.0141	6.131e-15
ENSG00000166529	ENSG00000197622	-0.0292	7.563e-15
ENSG00000167081	ENSG00000197622	0.0171	8.033e-15
ENSG00000141644	ENSG00000197622	0.0354	8.076e-15
ENSG00000136866	ENSG00000197622	0.0218	8.32e-15
ENSG00000177551	ENSG00000197622	0.0204	1.135e-14
ENSG00000180787	ENSG00000197622	0.0164	1.378e-14
ENSG00000102908	ENSG00000197622	-0.0292	1.462e-14
ENSG00000103495	ENSG00000197622	0.0304	1.617e-14
ENSG00000196417	ENSG00000197622	0.0324	2.434e-14
ENSG00000174796	ENSG00000197622	0.035	2.532e-14
ENSG00000100105	ENSG00000197622	0.0303	2.578e-14
ENSG00000182903	ENSG00000197622	0.0285	2.785e-14
ENSG00000100811	ENSG00000197622	-0.042	3.069e-14
ENSG00000170100	ENSG00000197622	0.0263	3.615e-14
ENSG00000116560	ENSG00000197622	0.0359	4.032e-14
ENSG00000124232	ENSG00000197622	-0.0434	4.118e-14
ENSG00000112561	ENSG00000197622	0.019	4.171e-14
ENSG00000171467	ENSG00000197622	0.0264	4.51e-14
ENSG00000116580	ENSG00000197622	0.0305	4.713e-14
ENSG00000165462	ENSG00000197622	0.038	6.909e-14
ENSG00000102554	ENSG00000197622	-0.0131	7.257e-14
ENSG00000165891	ENSG00000197622	0.0165	7.707e-14
ENSG00000151612	ENSG00000197622	-0.0173	1.085e-13
ENSG00000126456	ENSG00000197622	0.0325	1.258e-13
ENSG00000151623	ENSG00000197622	0.014	1.265e-13
ENSG00000132604	ENSG00000197622	-0.0353	1.356e-13
ENSG00000092203	ENSG00000197622	0.0388	1.581e-13
ENSG00000187607	ENSG00000197622	0.0253	1.947e-13
ENSG00000122386	ENSG00000197622	-0.0242	2.092e-13
ENSG00000181896	ENSG00000197622	0.0305	2.267e-13
ENSG00000033800	ENSG00000197622	-0.0349	2.549e-13
ENSG00000180828	ENSG00000197622	0.0169	2.789e-13
ENSG00000092607	ENSG00000197622	0.0134	3.574e-13
ENSG00000166949	ENSG00000197622	-0.0151	3.967e-13
ENSG00000257315	ENSG00000197622	0.0176	4.282e-13
ENSG00000043355	ENSG00000197622	-0.0179	4.948e-13
ENSG00000140836	ENSG00000197622	-0.0129	4.968e-13
ENSG00000205189	ENSG00000197622	0.0179	5.385e-13
ENSG00000118217	ENSG00000197622	0.0297	6.235e-13
ENSG00000123268	ENSG00000197622	-0.0316	7.194e-13
ENSG00000179943	ENSG00000197622	-0.0321	7.907e-13
ENSG00000136352	ENSG00000197622	-0.0164	7.925e-13
ENSG00000161298	ENSG00000197622	-0.0239	8.054e-13
ENSG00000140968	ENSG00000197629	0.1524	0
ENSG00000066336	ENSG00000197629	0.2795	0
ENSG00000105967	ENSG00000197629	0.1492	9.28599988037838e-317
ENSG00000204103	ENSG00000197629	0.0895	1.667e-181
ENSG00000116990	ENSG00000197629	0.1005	4.182e-131
ENSG00000161642	ENSG00000197629	0.084	2.351e-86
ENSG00000269404	ENSG00000197629	0.0954	2.037e-79
ENSG00000185650	ENSG00000197629	0.0767	2.367e-68
ENSG00000128604	ENSG00000197629	0.0781	4.614e-60
ENSG00000197905	ENSG00000197629	-0.075	8.483e-50
ENSG00000115956	ENSG00000197629	0.0606	8.813e-48
ENSG00000064961	ENSG00000197629	-0.1002	7.378e-42
ENSG00000160062	ENSG00000197629	-0.1008	1.353e-41
ENSG00000245848	ENSG00000197629	-0.0517	1.339e-39
ENSG00000169554	ENSG00000197629	0.0544	1.836e-37
ENSG00000187607	ENSG00000197629	-0.0913	1.223e-36
ENSG00000106546	ENSG00000197629	0.0464	2.984e-35
ENSG00000136826	ENSG00000197629	0.0424	3.008e-35
ENSG00000244405	ENSG00000197629	0.0496	1.094e-34
ENSG00000126351	ENSG00000197629	-0.0759	1.465e-34
ENSG00000186350	ENSG00000197629	0.0636	4.174e-34
ENSG00000100219	ENSG00000197629	-0.0654	8.397e-33
ENSG00000166925	ENSG00000197629	-0.0889	1.177e-32
ENSG00000111269	ENSG00000197629	0.0844	1.238e-31
ENSG00000185811	ENSG00000197629	0.0639	3.445e-31
ENSG00000153896	ENSG00000197629	0.0908	3.074e-30
ENSG00000170608	ENSG00000197629	0.0687	1.431e-29
ENSG00000177374	ENSG00000197629	0.0446	1.855e-29
ENSG00000116819	ENSG00000197629	-0.073	3.296e-29
ENSG00000074657	ENSG00000197629	0.0486	5.521e-29
ENSG00000189420	ENSG00000197629	-0.0566	7.534e-29
ENSG00000179111	ENSG00000197629	0.064	9.225e-29
ENSG00000081189	ENSG00000197629	0.0389	1.003e-28
ENSG00000141956	ENSG00000197629	-0.0829	1.081e-28
ENSG00000147488	ENSG00000197629	0.0528	5.428e-28
ENSG00000064195	ENSG00000197629	-0.0595	6.58e-28
ENSG00000057657	ENSG00000197629	0.0392	7.04e-28
ENSG00000119042	ENSG00000197629	-0.0454	1.164e-27
ENSG00000102038	ENSG00000197629	0.0408	1.12e-26
ENSG00000111145	ENSG00000197629	0.0561	1.64e-26
ENSG00000166211	ENSG00000197629	0.1137	2.916e-25
ENSG00000159216	ENSG00000197629	-0.045	3.573e-25
ENSG00000180626	ENSG00000197629	-0.0634	1.231e-24
ENSG00000140548	ENSG00000197629	0.0719	1.808e-24
ENSG00000115738	ENSG00000197629	-0.0348	2.423e-24
ENSG00000140009	ENSG00000197629	0.0572	6.52e-24
ENSG00000104177	ENSG00000197629	0.039	2.609e-23
ENSG00000198342	ENSG00000197629	0.069	2.739e-23
ENSG00000221869	ENSG00000197629	0.0371	3.352e-23
ENSG00000130844	ENSG00000197629	0.047	4.002e-23
ENSG00000172733	ENSG00000197629	-0.0792	4.621e-23
ENSG00000134138	ENSG00000197629	-0.0364	8.072e-23
ENSG00000157657	ENSG00000197629	-0.0405	8.165e-23
ENSG00000029153	ENSG00000197629	-0.0439	1.482e-22
ENSG00000214575	ENSG00000197629	-0.0406	2.927e-22
ENSG00000144218	ENSG00000197629	0.0302	4.338e-22
ENSG00000158773	ENSG00000197629	0.0701	5.614e-22
ENSG00000130675	ENSG00000197629	0.0517	9.132e-22
ENSG00000143842	ENSG00000197629	0.046	1.125e-21
ENSG00000140044	ENSG00000197629	0.0426	1.152e-21
ENSG00000137185	ENSG00000197629	0.067	1.543e-21
ENSG00000105229	ENSG00000197629	0.0847	2.605e-21
ENSG00000084676	ENSG00000197629	0.0706	5.636e-21
ENSG00000128272	ENSG00000197629	-0.0735	6.287e-21
ENSG00000079432	ENSG00000197629	-0.0837	7.925e-21
ENSG00000127124	ENSG00000197629	0.037	3.912e-20
ENSG00000071655	ENSG00000197629	-0.0794	4.324e-20
ENSG00000179588	ENSG00000197629	-0.0521	6.982e-20
ENSG00000115844	ENSG00000197629	0.0521	8.119e-20
ENSG00000043355	ENSG00000197629	0.0472	9.146e-20
ENSG00000126003	ENSG00000197629	-0.0621	2.898e-19
ENSG00000137166	ENSG00000197629	-0.0547	3.05e-19
ENSG00000122386	ENSG00000197629	0.0616	5.858e-19
ENSG00000205927	ENSG00000197629	-0.0504	8.362e-19
ENSG00000009950	ENSG00000197629	-0.0362	9.853e-19
ENSG00000095951	ENSG00000197629	0.0543	1.005e-18
ENSG00000134532	ENSG00000197629	0.0358	1.063e-18
ENSG00000197472	ENSG00000197629	0.0547	1.413e-18
ENSG00000124203	ENSG00000197629	0.0504	1.521e-18
ENSG00000139083	ENSG00000197629	-0.0556	1.97e-18
ENSG00000177030	ENSG00000197629	-0.0581	3.02e-18
ENSG00000005513	ENSG00000197629	-0.0358	5.384e-18
ENSG00000214717	ENSG00000197629	0.0521	1.228e-17
ENSG00000141510	ENSG00000197629	0.0373	1.477e-17
ENSG00000112238	ENSG00000197629	-0.0624	1.749e-17
ENSG00000204920	ENSG00000197629	-0.0538	2.325e-17
ENSG00000139651	ENSG00000197629	-0.0758	2.396e-17
ENSG00000185668	ENSG00000197629	0.0462	5.293e-17
ENSG00000168661	ENSG00000197629	-0.0555	5.805e-17
ENSG00000151612	ENSG00000197629	-0.0407	6.805e-17
ENSG00000166949	ENSG00000197629	0.0365	7.367e-17
ENSG00000059378	ENSG00000197629	0.0424	8.323e-17
ENSG00000170448	ENSG00000197629	0.0462	1.005e-16
ENSG00000168348	ENSG00000197629	-0.0706	1.549e-16
ENSG00000127528	ENSG00000197629	0.0296	2.076e-16
ENSG00000171970	ENSG00000197629	0.0536	2.786e-16
ENSG00000112182	ENSG00000197629	-0.0335	2.949e-16
ENSG00000215421	ENSG00000197629	0.0662	3.329e-16
ENSG00000181690	ENSG00000197629	-0.0347	3.584e-16
ENSG00000198081	ENSG00000197629	-0.0717	4.916e-16
ENSG00000177888	ENSG00000197629	0.0612	8.046e-16
ENSG00000130584	ENSG00000197629	-0.0424	1.076e-15
ENSG00000113387	ENSG00000197629	0.0648	1.357e-15
ENSG00000056277	ENSG00000197629	-0.0569	1.49e-15
ENSG00000104856	ENSG00000197629	-0.0474	1.952e-15
ENSG00000106689	ENSG00000197629	-0.0349	2.158e-15
ENSG00000276644	ENSG00000197629	0.0278	2.185e-15
ENSG00000116016	ENSG00000197629	-0.0234	2.218e-15
ENSG00000157514	ENSG00000197629	-0.0276	2.663e-15
ENSG00000126561	ENSG00000197629	-0.0335	3.007e-15
ENSG00000160908	ENSG00000197629	0.0824	3.186e-15
ENSG00000006704	ENSG00000197629	-0.0475	3.508e-15
ENSG00000141002	ENSG00000197629	0.0775	5.464e-15
ENSG00000177311	ENSG00000197629	-0.0413	5.775e-15
ENSG00000135903	ENSG00000197629	0.0352	7.662e-15
ENSG00000189180	ENSG00000197629	0.0693	1.025e-14
ENSG00000101493	ENSG00000197629	0.0339	1.025e-14
ENSG00000100811	ENSG00000197629	-0.0897	1.051e-14
ENSG00000167771	ENSG00000197629	0.0398	1.717e-14
ENSG00000065978	ENSG00000197629	-0.0641	3.208e-14
ENSG00000162772	ENSG00000197629	-0.0277	3.413e-14
ENSG00000111424	ENSG00000197629	-0.0299	3.432e-14
ENSG00000196628	ENSG00000197629	0.0292	3.616e-14
ENSG00000164853	ENSG00000197629	-0.0547	4.01e-14
ENSG00000122691	ENSG00000197629	-0.0295	4.492e-14
ENSG00000204947	ENSG00000197629	-0.0547	4.732e-14
ENSG00000163508	ENSG00000197629	-0.0313	4.734e-14
ENSG00000121297	ENSG00000197629	0.0287	5.382e-14
ENSG00000124813	ENSG00000197629	0.0261	5.708e-14
ENSG00000175745	ENSG00000197629	0.0245	9.392e-14
ENSG00000149480	ENSG00000197629	-0.0647	9.857e-14
ENSG00000152217	ENSG00000197629	-0.0267	1.036e-13
ENSG00000140836	ENSG00000197629	0.0278	1.22e-13
ENSG00000198715	ENSG00000197629	0.0357	1.344e-13
ENSG00000188227	ENSG00000197629	-0.0486	1.48e-13
ENSG00000181449	ENSG00000197629	-0.0269	1.51e-13
ENSG00000037965	ENSG00000197629	-0.0474	1.729e-13
ENSG00000075426	ENSG00000197629	-0.032	1.808e-13
ENSG00000069812	ENSG00000197629	-0.0307	2.065e-13
ENSG00000151650	ENSG00000197629	0.0418	2.16e-13
ENSG00000124766	ENSG00000197629	-0.0291	2.444e-13
ENSG00000134323	ENSG00000197629	0.0287	2.985e-13
ENSG00000205189	ENSG00000197629	0.0379	3.344e-13
ENSG00000176542	ENSG00000197629	0.0614	3.862e-13
ENSG00000114853	ENSG00000197629	-0.0428	5.66e-13
ENSG00000178573	ENSG00000197629	-0.0211	7.335e-13
ENSG00000102984	ENSG00000197629	-0.0514	7.357e-13
ENSG00000188620	ENSG00000197629	0.0565	9.413e-13
ENSG00000136169	ENSG00000197629	0.0519	9.433e-13
ENSG00000204103	ENSG00000197632	0.1432	1.698e-124
ENSG00000063438	ENSG00000197632	0.1285	1.715e-91
ENSG00000135373	ENSG00000197632	0.1238	9.953e-77
ENSG00000028277	ENSG00000197632	0.1222	2.9e-65
ENSG00000092067	ENSG00000197632	0.1895	3.082e-63
ENSG00000178175	ENSG00000197632	-0.185	3.017e-58
ENSG00000196214	ENSG00000197632	-0.3126	2.504e-56
ENSG00000020633	ENSG00000197632	-0.1017	1.196e-54
ENSG00000008083	ENSG00000197632	0.1754	5.985e-54
ENSG00000164684	ENSG00000197632	0.0964	2.854e-51
ENSG00000164458	ENSG00000197632	0.149	1.502e-45
ENSG00000053254	ENSG00000197632	-0.1618	3.9e-44
ENSG00000130584	ENSG00000197632	-0.1386	1.206e-41
ENSG00000148737	ENSG00000197632	-0.1269	2.744e-39
ENSG00000275410	ENSG00000197632	-0.1098	2.434e-35
ENSG00000109320	ENSG00000197632	0.1711	2.685e-35
ENSG00000157557	ENSG00000197632	0.0945	5.121e-34
ENSG00000144218	ENSG00000197632	0.0723	8.024e-33
ENSG00000104447	ENSG00000197632	-0.0793	5.789e-32
ENSG00000151623	ENSG00000197632	0.0902	1.062e-31
ENSG00000179111	ENSG00000197632	0.1291	5.276e-31
ENSG00000186918	ENSG00000197632	0.1201	9.902e-31
ENSG00000158055	ENSG00000197632	0.0999	3.921e-29
ENSG00000057657	ENSG00000197632	0.0762	5.341e-28
ENSG00000178919	ENSG00000197632	0.0879	2.111e-27
ENSG00000116035	ENSG00000197632	0.1524	3.065e-27
ENSG00000165804	ENSG00000197632	0.1122	4.194e-27
ENSG00000175592	ENSG00000197632	0.0837	3.587e-26
ENSG00000150907	ENSG00000197632	-0.0796	8.381e-24
ENSG00000141448	ENSG00000197632	0.076	9.526e-24
ENSG00000125740	ENSG00000197632	0.0614	1.905e-22
ENSG00000029153	ENSG00000197632	0.0846	2.801e-22
ENSG00000153234	ENSG00000197632	0.0713	3.566e-22
ENSG00000188786	ENSG00000197632	0.1579	3.577e-22
ENSG00000069667	ENSG00000197632	0.0751	4.967e-22
ENSG00000173068	ENSG00000197632	0.0711	6.251e-22
ENSG00000173451	ENSG00000197632	0.1181	1.101e-21
ENSG00000069812	ENSG00000197632	0.0774	1.363e-21
ENSG00000143067	ENSG00000197632	0.0926	1.987e-21
ENSG00000157514	ENSG00000197632	-0.0643	2.622e-21
ENSG00000105967	ENSG00000197632	0.0714	3.56e-21
ENSG00000123685	ENSG00000197632	-0.083	1.361e-20
ENSG00000127152	ENSG00000197632	0.0748	3.481e-20
ENSG00000178573	ENSG00000197632	-0.0524	4.199e-20
ENSG00000143867	ENSG00000197632	0.0722	1.557e-19
ENSG00000177842	ENSG00000197632	-0.1218	2.627e-19
ENSG00000173545	ENSG00000197632	-0.1453	3.481e-19
ENSG00000126778	ENSG00000197632	-0.0738	5.585e-19
ENSG00000189067	ENSG00000197632	0.0692	8.432e-19
ENSG00000126767	ENSG00000197632	0.1305	1.224e-18
ENSG00000185591	ENSG00000197632	-0.1684	1.751e-18
ENSG00000162676	ENSG00000197632	0.0811	1.84e-18
ENSG00000174738	ENSG00000197632	0.1063	3.303e-18
ENSG00000120963	ENSG00000197632	-0.1357	1.345e-17
ENSG00000172216	ENSG00000197632	0.0846	1.683e-17
ENSG00000179059	ENSG00000197632	0.0773	1.803e-17
ENSG00000112246	ENSG00000197632	0.0679	1.963e-17
ENSG00000116017	ENSG00000197632	-0.0902	3.852e-17
ENSG00000140968	ENSG00000197632	0.0615	4.785e-17
ENSG00000149948	ENSG00000197632	0.0536	1.354e-16
ENSG00000253831	ENSG00000197632	0.1353	1.49e-16
ENSG00000165512	ENSG00000197632	-0.0655	6.734e-16
ENSG00000072310	ENSG00000197632	-0.0732	1.008e-15
ENSG00000025434	ENSG00000197632	-0.0767	1.048e-15
ENSG00000179388	ENSG00000197632	-0.0541	1.085e-15
ENSG00000129071	ENSG00000197632	-0.1355	2.469e-15
ENSG00000116793	ENSG00000197632	-0.0976	3.655e-15
ENSG00000114853	ENSG00000197632	-0.0899	5.651e-15
ENSG00000184939	ENSG00000197632	0.114	6.318e-15
ENSG00000136352	ENSG00000197632	-0.0726	7.458e-15
ENSG00000172059	ENSG00000197632	-0.0702	8.716e-15
ENSG00000123095	ENSG00000197632	-0.0452	1.013e-14
ENSG00000169946	ENSG00000197632	-0.0636	1.035e-14
ENSG00000162601	ENSG00000197632	-0.1235	1.113e-14
ENSG00000182568	ENSG00000197632	-0.0531	1.141e-14
ENSG00000134138	ENSG00000197632	0.0553	1.353e-14
ENSG00000009950	ENSG00000197632	0.0609	1.632e-14
ENSG00000159216	ENSG00000197632	-0.0646	1.635e-14
ENSG00000165495	ENSG00000197632	-0.0608	2.01e-14
ENSG00000168779	ENSG00000197632	-0.0527	2.018e-14
ENSG00000167771	ENSG00000197632	0.0768	2.303e-14
ENSG00000151702	ENSG00000197632	0.0603	3.311e-14
ENSG00000102901	ENSG00000197632	0.1175	3.483e-14
ENSG00000197905	ENSG00000197632	0.0731	7.99e-14
ENSG00000178860	ENSG00000197632	0.0465	8.088e-14
ENSG00000161298	ENSG00000197632	-0.1016	8.106e-14
ENSG00000164379	ENSG00000197632	0.0549	8.739e-14
ENSG00000167491	ENSG00000197632	-0.1428	1.148e-13
ENSG00000156273	ENSG00000197632	0.0976	1.201e-13
ENSG00000164104	ENSG00000197632	-0.0929	1.302e-13
ENSG00000187079	ENSG00000197632	-0.0719	1.992e-13
ENSG00000164736	ENSG00000197632	-0.0702	2.509e-13
ENSG00000181690	ENSG00000197632	0.0604	2.635e-13
ENSG00000135903	ENSG00000197632	0.064	3.278e-13
ENSG00000156150	ENSG00000197632	0.1013	3.78e-13
ENSG00000160336	ENSG00000197632	-0.107	4.359e-13
ENSG00000170954	ENSG00000197632	0.0769	5.023e-13
ENSG00000183621	ENSG00000197632	0.0807	5.364e-13
ENSG00000197063	ENSG00000197632	0.1022	5.373e-13
ENSG00000112182	ENSG00000197632	-0.0569	7.693e-13
ENSG00000186376	ENSG00000197632	-0.0993	8.451e-13
ENSG00000144655	ENSG00000197632	-0.0776	9.58e-13
ENSG00000187634	ENSG00000197635	-0.1078	3.123e-65
ENSG00000138378	ENSG00000197635	0.1094	3.843e-61
ENSG00000141448	ENSG00000197635	0.096	1.844e-49
ENSG00000174332	ENSG00000197635	-0.1371	8.075e-49
ENSG00000164651	ENSG00000197635	0.107	8.535e-49
ENSG00000178573	ENSG00000197635	0.0701	2.378e-46
ENSG00000128573	ENSG00000197635	0.0886	2.769e-46
ENSG00000148516	ENSG00000197635	0.103	2.783e-45
ENSG00000168916	ENSG00000197635	0.0823	8.776e-44
ENSG00000116016	ENSG00000197635	0.0677	3.403e-43
ENSG00000115738	ENSG00000197635	0.0759	1.051e-40
ENSG00000140968	ENSG00000197635	0.0829	1.066e-39
ENSG00000173404	ENSG00000197635	0.1097	1.772e-38
ENSG00000198807	ENSG00000197635	-0.0926	2.389e-37
ENSG00000135100	ENSG00000197635	0.1514	1.022e-36
ENSG00000069667	ENSG00000197635	0.0838	3.665e-36
ENSG00000134532	ENSG00000197635	0.0834	4.637e-35
ENSG00000198715	ENSG00000197635	0.0991	4.766e-35
ENSG00000198597	ENSG00000197635	-0.0985	7.697e-35
ENSG00000170949	ENSG00000197635	-0.1396	6.183e-34
ENSG00000164736	ENSG00000197635	0.0996	1.061e-33
ENSG00000060566	ENSG00000197635	0.0955	2.905e-33
ENSG00000159387	ENSG00000197635	0.1051	5.614e-33
ENSG00000185155	ENSG00000197635	-0.1198	1.079e-32
ENSG00000138738	ENSG00000197635	-0.1034	1.66e-32
ENSG00000064195	ENSG00000197635	0.1071	2.504e-32
ENSG00000129534	ENSG00000197635	-0.1474	8.116e-32
ENSG00000151702	ENSG00000197635	0.0796	2.167e-31
ENSG00000214575	ENSG00000197635	0.0811	2.502e-31
ENSG00000005073	ENSG00000197635	0.1024	4.052e-31
ENSG00000100644	ENSG00000197635	0.1062	1.167e-30
ENSG00000124920	ENSG00000197635	0.0634	3.659e-29
ENSG00000260027	ENSG00000197635	0.0934	6.06e-29
ENSG00000136630	ENSG00000197635	0.0761	1.135e-28
ENSG00000127528	ENSG00000197635	-0.0662	2.608e-28
ENSG00000196132	ENSG00000197635	-0.1276	2.705e-27
ENSG00000162924	ENSG00000197635	-0.1342	5.203e-27
ENSG00000119042	ENSG00000197635	-0.0739	1.397e-26
ENSG00000134107	ENSG00000197635	0.0679	2.47e-26
ENSG00000139083	ENSG00000197635	-0.1113	5.667e-26
ENSG00000143867	ENSG00000197635	0.072	8.948e-26
ENSG00000116604	ENSG00000197635	-0.1394	9.419e-26
ENSG00000180357	ENSG00000197635	0.1434	1.437e-25
ENSG00000152784	ENSG00000197635	0.062	1.866e-25
ENSG00000109787	ENSG00000197635	0.0962	1.878e-25
ENSG00000173545	ENSG00000197635	0.1435	6.598e-25
ENSG00000103449	ENSG00000197635	0.0632	6.917e-25
ENSG00000165655	ENSG00000197635	-0.0645	1.67e-24
ENSG00000275410	ENSG00000197635	0.0775	1.741e-24
ENSG00000157657	ENSG00000197635	-0.0699	2.3e-24
ENSG00000161298	ENSG00000197635	0.1186	3.032e-24
ENSG00000175329	ENSG00000197635	0.1126	3.131e-24
ENSG00000165891	ENSG00000197635	0.0778	4.602e-24
ENSG00000125798	ENSG00000197635	-0.0758	4.882e-24
ENSG00000186350	ENSG00000197635	-0.0878	5.595e-24
ENSG00000151090	ENSG00000197635	0.0576	1.414e-23
ENSG00000176692	ENSG00000197635	-0.0784	1.505e-23
ENSG00000077092	ENSG00000197635	-0.0608	1.537e-23
ENSG00000117010	ENSG00000197635	-0.127	3.171e-23
ENSG00000138375	ENSG00000197635	0.1393	4.361e-23
ENSG00000123364	ENSG00000197635	-0.0962	5.483e-23
ENSG00000197343	ENSG00000197635	-0.091	5.618e-23
ENSG00000067955	ENSG00000197635	0.1247	7.162e-23
ENSG00000185591	ENSG00000197635	-0.1616	1.031e-22
ENSG00000124813	ENSG00000197635	0.0565	1.462e-22
ENSG00000135638	ENSG00000197635	0.0932	1.792e-22
ENSG00000125618	ENSG00000197635	0.0459	2.263e-22
ENSG00000172819	ENSG00000197635	0.0781	3.228e-22
ENSG00000150907	ENSG00000197635	-0.0658	3.332e-22
ENSG00000188313	ENSG00000197635	0.0829	3.96e-22
ENSG00000007372	ENSG00000197635	-0.0666	6.043e-22
ENSG00000130940	ENSG00000197635	-0.0738	1.031e-21
ENSG00000116132	ENSG00000197635	0.051	2.929e-21
ENSG00000153879	ENSG00000197635	-0.1298	3.959e-21
ENSG00000169083	ENSG00000197635	-0.0465	5.955e-21
ENSG00000163884	ENSG00000197635	-0.0563	8.92e-21
ENSG00000105880	ENSG00000197635	-0.0902	9.625e-21
ENSG00000189067	ENSG00000197635	-0.0625	1.083e-20
ENSG00000204611	ENSG00000197635	0.1235	1.675e-20
ENSG00000170689	ENSG00000197635	-0.0672	1.728e-20
ENSG00000123685	ENSG00000197635	0.0707	2.553e-20
ENSG00000163497	ENSG00000197635	0.103	5.108e-20
ENSG00000142599	ENSG00000197635	0.1043	5.788e-20
ENSG00000141646	ENSG00000197635	0.1007	6.084e-20
ENSG00000112238	ENSG00000197635	-0.111	9.26e-20
ENSG00000188227	ENSG00000197635	-0.0992	1.341e-19
ENSG00000111783	ENSG00000197635	0.1148	2.663e-19
ENSG00000100105	ENSG00000197635	-0.1244	3.176e-19
ENSG00000120075	ENSG00000197635	-0.0994	6.93e-19
ENSG00000257923	ENSG00000197635	0.1144	6.962e-19
ENSG00000108924	ENSG00000197635	0.0591	1.147e-18
ENSG00000126804	ENSG00000197635	-0.131	1.305e-18
ENSG00000085276	ENSG00000197635	-0.0504	2.061e-18
ENSG00000149948	ENSG00000197635	0.0486	2.575e-18
ENSG00000102878	ENSG00000197635	0.0703	2.771e-18
ENSG00000180318	ENSG00000197635	-0.0771	2.819e-18
ENSG00000170549	ENSG00000197635	-0.0624	3.2e-18
ENSG00000125968	ENSG00000197635	-0.048	3.479e-18
ENSG00000121297	ENSG00000197635	-0.0549	5.16e-18
ENSG00000107859	ENSG00000197635	0.1543	5.515e-18
ENSG00000186918	ENSG00000197635	0.0764	1.26e-17
ENSG00000178919	ENSG00000197635	-0.0594	1.42e-17
ENSG00000159216	ENSG00000197635	-0.0615	1.616e-17
ENSG00000008083	ENSG00000197635	-0.082	3.496e-17
ENSG00000182158	ENSG00000197635	0.078	3.517e-17
ENSG00000122859	ENSG00000197635	0.1367	3.638e-17
ENSG00000179059	ENSG00000197635	0.0656	3.976e-17
ENSG00000087510	ENSG00000197635	-0.0517	4.097e-17
ENSG00000178764	ENSG00000197635	0.072	4.67e-17
ENSG00000111249	ENSG00000197635	0.0531	5.066e-17
ENSG00000043039	ENSG00000197635	-0.0608	5.091e-17
ENSG00000170448	ENSG00000197635	-0.0775	6.256e-17
ENSG00000144218	ENSG00000197635	-0.0434	6.277e-17
ENSG00000136352	ENSG00000197635	0.067	6.303e-17
ENSG00000123411	ENSG00000197635	0.0889	9.501e-17
ENSG00000165821	ENSG00000197635	0.0636	1.149e-16
ENSG00000215612	ENSG00000197635	-0.0858	1.382e-16
ENSG00000010818	ENSG00000197635	0.0665	2.554e-16
ENSG00000187140	ENSG00000197635	0.083	3.007e-16
ENSG00000120784	ENSG00000197635	-0.0847	4.234e-16
ENSG00000117707	ENSG00000197635	-0.0559	5.36e-16
ENSG00000188095	ENSG00000197635	0.1341	5.923e-16
ENSG00000153234	ENSG00000197635	-0.051	6.933e-16
ENSG00000118526	ENSG00000197635	0.0622	7.808e-16
ENSG00000124191	ENSG00000197635	-0.0449	8.238e-16
ENSG00000183734	ENSG00000197635	-0.0637	8.367e-16
ENSG00000107249	ENSG00000197635	0.0473	1.417e-15
ENSG00000184058	ENSG00000197635	0.0514	2.181e-15
ENSG00000065970	ENSG00000197635	0.101	2.94e-15
ENSG00000036549	ENSG00000197635	0.1307	3.205e-15
ENSG00000156127	ENSG00000197635	-0.0606	3.392e-15
ENSG00000148143	ENSG00000197635	0.0532	5.588e-15
ENSG00000181472	ENSG00000197635	0.0992	6.2e-15
ENSG00000164107	ENSG00000197635	0.0554	6.749e-15
ENSG00000171956	ENSG00000197635	0.076	8.185e-15
ENSG00000170260	ENSG00000197635	-0.1103	1.155e-14
ENSG00000275004	ENSG00000197635	0.0815	1.276e-14
ENSG00000103199	ENSG00000197635	0.1187	1.283e-14
ENSG00000172346	ENSG00000197635	0.0533	1.653e-14
ENSG00000119574	ENSG00000197635	-0.1126	1.732e-14
ENSG00000171649	ENSG00000197635	0.0664	2.611e-14
ENSG00000083307	ENSG00000197635	0.0677	3.63e-14
ENSG00000129194	ENSG00000197635	-0.0665	3.883e-14
ENSG00000114853	ENSG00000197635	-0.0746	4.011e-14
ENSG00000029639	ENSG00000197635	-0.094	4.121e-14
ENSG00000123407	ENSG00000197635	0.0674	4.309e-14
ENSG00000198546	ENSG00000197635	0.0987	4.559e-14
ENSG00000174738	ENSG00000197635	0.0787	5.982e-14
ENSG00000140044	ENSG00000197635	0.0555	7.24e-14
ENSG00000130818	ENSG00000197635	-0.0845	9.281e-14
ENSG00000152217	ENSG00000197635	-0.0446	9.406e-14
ENSG00000057935	ENSG00000197635	0.0963	9.483e-14
ENSG00000153048	ENSG00000197635	0.0831	1.161e-13
ENSG00000196109	ENSG00000197635	-0.1409	1.212e-13
ENSG00000136997	ENSG00000197635	0.0461	1.29e-13
ENSG00000198028	ENSG00000197635	0.0661	1.546e-13
ENSG00000125952	ENSG00000197635	0.1036	1.561e-13
ENSG00000121417	ENSG00000197635	0.0987	1.76e-13
ENSG00000196263	ENSG00000197635	0.0855	2.019e-13
ENSG00000124440	ENSG00000197635	-0.0553	2.85e-13
ENSG00000092067	ENSG00000197635	-0.0706	2.851e-13
ENSG00000170178	ENSG00000197635	-0.1806	3.699e-13
ENSG00000066336	ENSG00000197635	-0.0653	4.941e-13
ENSG00000153814	ENSG00000197635	-0.0544	7.304e-13
ENSG00000105497	ENSG00000197635	0.0694	8.049e-13
ENSG00000172216	ENSG00000197635	0.0609	8.804e-13
ENSG00000073282	ENSG00000197641	0.069	3.844e-198
ENSG00000141579	ENSG00000197641	0.0981	1.989e-131
ENSG00000129194	ENSG00000197641	0.0799	1.133e-116
ENSG00000109101	ENSG00000197641	0.1109	4.28e-105
ENSG00000169594	ENSG00000197641	0.0531	1.659e-99
ENSG00000178919	ENSG00000197641	0.0533	1.767e-83
ENSG00000125798	ENSG00000197641	-0.0564	1.32e-80
ENSG00000125285	ENSG00000197641	0.0626	4.513e-80
ENSG00000179930	ENSG00000197641	0.1147	4.425e-72
ENSG00000069812	ENSG00000197641	0.0474	1.744e-66
ENSG00000127152	ENSG00000197641	0.0469	6.761e-65
ENSG00000196628	ENSG00000197641	0.0427	1.822e-63
ENSG00000029153	ENSG00000197641	0.0435	4.687e-49
ENSG00000176009	ENSG00000197641	0.2255	6.539e-49
ENSG00000125850	ENSG00000197641	-0.0669	1.46e-48
ENSG00000135373	ENSG00000197641	0.0327	2.398e-47
ENSG00000147862	ENSG00000197641	-0.035	4.315e-43
ENSG00000152518	ENSG00000197641	-0.0401	5.515e-40
ENSG00000177842	ENSG00000197641	-0.0605	1.556e-39
ENSG00000113430	ENSG00000197641	0.038	5.337e-38
ENSG00000165556	ENSG00000197641	-0.0479	1.849e-36
ENSG00000171476	ENSG00000197641	0.0261	1.147e-35
ENSG00000235109	ENSG00000197641	0.039	2.932e-35
ENSG00000119950	ENSG00000197641	0.0434	5.66e-34
ENSG00000181449	ENSG00000197641	0.0289	1.272e-33
ENSG00000131788	ENSG00000197641	0.0586	5.439e-33
ENSG00000019485	ENSG00000197641	0.0459	4.739e-31
ENSG00000082641	ENSG00000197641	0.0546	1.428e-30
ENSG00000158055	ENSG00000197641	0.0346	2.561e-30
ENSG00000204335	ENSG00000197641	0.0393	1.456e-28
ENSG00000244405	ENSG00000197641	-0.0293	2.462e-28
ENSG00000173253	ENSG00000197641	0.0361	2.917e-28
ENSG00000105991	ENSG00000197641	0.0383	4.393e-28
ENSG00000128604	ENSG00000197641	0.0342	1.304e-27
ENSG00000176165	ENSG00000197641	-0.0271	9.883e-27
ENSG00000177463	ENSG00000197641	-0.0678	3.963e-26
ENSG00000134046	ENSG00000197641	0.0508	7.297e-26
ENSG00000135374	ENSG00000197641	0.036	1.025e-25
ENSG00000116044	ENSG00000197641	0.0566	2.161e-25
ENSG00000154655	ENSG00000197641	-0.0297	1.801e-24
ENSG00000158805	ENSG00000197641	0.0532	4.118e-24
ENSG00000143365	ENSG00000197641	-0.0255	7.332e-24
ENSG00000182158	ENSG00000197641	-0.0364	2.331e-23
ENSG00000105866	ENSG00000197641	-0.0468	3.257e-23
ENSG00000165804	ENSG00000197641	0.035	3.397e-23
ENSG00000052850	ENSG00000197641	-0.0287	1.36e-22
ENSG00000182463	ENSG00000197641	0.0217	2.426e-22
ENSG00000198146	ENSG00000197641	0.0536	2.786e-22
ENSG00000137273	ENSG00000197641	0.0278	3.83e-22
ENSG00000153879	ENSG00000197641	0.0525	4.1e-22
ENSG00000116016	ENSG00000197641	-0.0185	1.287e-21
ENSG00000081059	ENSG00000197641	-0.0235	1.341e-21
ENSG00000167081	ENSG00000197641	-0.0288	2.005e-21
ENSG00000115507	ENSG00000197641	0.0308	3.388e-21
ENSG00000157557	ENSG00000197641	0.0247	6.319e-21
ENSG00000185002	ENSG00000197641	0.0503	6.687e-21
ENSG00000134317	ENSG00000197641	0.0308	1.333e-20
ENSG00000101096	ENSG00000197641	-0.021	1.393e-20
ENSG00000182568	ENSG00000197641	-0.0217	1.415e-20
ENSG00000069011	ENSG00000197641	0.0184	1.702e-20
ENSG00000159086	ENSG00000197641	-0.0538	5.439e-20
ENSG00000132846	ENSG00000197641	-0.031	6.773e-20
ENSG00000146592	ENSG00000197641	-0.0192	1.001e-19
ENSG00000179111	ENSG00000197641	-0.034	1.981e-19
ENSG00000144331	ENSG00000197641	-0.0243	3.577e-19
ENSG00000140044	ENSG00000197641	-0.0261	4.953e-19
ENSG00000156273	ENSG00000197641	0.0396	6.711e-19
ENSG00000078399	ENSG00000197641	0.0271	1.636e-18
ENSG00000105672	ENSG00000197641	0.0493	2.205e-18
ENSG00000156127	ENSG00000197641	-0.0265	2.996e-18
ENSG00000169057	ENSG00000197641	-0.053	7.012e-18
ENSG00000196391	ENSG00000197641	-0.0451	7.833e-18
ENSG00000196705	ENSG00000197641	0.0506	1.36e-17
ENSG00000174282	ENSG00000197641	0.0444	1.863e-17
ENSG00000102034	ENSG00000197641	-0.0304	2.154e-17
ENSG00000171467	ENSG00000197641	0.0409	2.434e-17
ENSG00000169955	ENSG00000197641	-0.0384	3.645e-17
ENSG00000139445	ENSG00000197641	0.0358	3.667e-17
ENSG00000119547	ENSG00000197641	-0.0207	3.866e-17
ENSG00000165156	ENSG00000197641	0.0409	5.467e-17
ENSG00000124664	ENSG00000197641	-0.0262	5.885e-17
ENSG00000149948	ENSG00000197641	0.0184	5.953e-17
ENSG00000117595	ENSG00000197641	0.0203	1.437e-16
ENSG00000144218	ENSG00000197641	0.0169	1.495e-16
ENSG00000164684	ENSG00000197641	0.0179	1.504e-16
ENSG00000166402	ENSG00000197641	0.0209	2.704e-16
ENSG00000139154	ENSG00000197641	0.0428	3.809e-16
ENSG00000172845	ENSG00000197641	-0.0593	4.055e-16
ENSG00000105516	ENSG00000197641	0.0315	7.198e-16
ENSG00000178573	ENSG00000197641	0.0156	8.612e-16
ENSG00000124766	ENSG00000197641	-0.0209	1.136e-15
ENSG00000109685	ENSG00000197641	-0.0482	1.336e-15
ENSG00000143995	ENSG00000197641	0.0194	1.439e-15
ENSG00000101115	ENSG00000197641	0.0206	1.561e-15
ENSG00000130940	ENSG00000197641	0.0242	1.977e-15
ENSG00000168875	ENSG00000197641	-0.046	3.202e-15
ENSG00000177311	ENSG00000197641	-0.0273	4.288e-15
ENSG00000196482	ENSG00000197641	-0.0243	4.675e-15
ENSG00000184058	ENSG00000197641	-0.0199	7.845e-15
ENSG00000064218	ENSG00000197641	0.0391	8.293e-15
ENSG00000120068	ENSG00000197641	0.0295	8.954e-15
ENSG00000159140	ENSG00000197641	0.0542	9.73e-15
ENSG00000165655	ENSG00000197641	0.0193	9.872e-15
ENSG00000113387	ENSG00000197641	-0.041	1.293e-14
ENSG00000171056	ENSG00000197641	0.0227	1.416e-14
ENSG00000130856	ENSG00000197641	0.0436	2.203e-14
ENSG00000120738	ENSG00000197641	0.0146	2.245e-14
ENSG00000116017	ENSG00000197641	-0.0275	3.898e-14
ENSG00000170549	ENSG00000197641	-0.0214	3.91e-14
ENSG00000275410	ENSG00000197641	-0.0226	5.331e-14
ENSG00000173153	ENSG00000197641	0.0374	5.362e-14
ENSG00000115738	ENSG00000197641	-0.0168	6.363e-14
ENSG00000213799	ENSG00000197641	0.0368	6.857e-14
ENSG00000198551	ENSG00000197641	-0.04	8.281e-14
ENSG00000198455	ENSG00000197641	-0.031	8.496e-14
ENSG00000105722	ENSG00000197641	0.0372	8.739e-14
ENSG00000172262	ENSG00000197641	0.0508	9.154e-14
ENSG00000136826	ENSG00000197641	-0.0168	9.176e-14
ENSG00000184635	ENSG00000197641	-0.0287	1.166e-13
ENSG00000102901	ENSG00000197641	0.039	1.17e-13
ENSG00000077092	ENSG00000197641	0.0177	1.652e-13
ENSG00000168779	ENSG00000197641	0.0171	1.979e-13
ENSG00000278318	ENSG00000197641	-0.0203	2.034e-13
ENSG00000198740	ENSG00000197641	-0.0376	2.532e-13
ENSG00000127337	ENSG00000197641	0.0347	2.567e-13
ENSG00000196152	ENSG00000197641	-0.0349	2.624e-13
ENSG00000143437	ENSG00000197641	-0.0441	2.983e-13
ENSG00000070476	ENSG00000197641	0.0409	3.058e-13
ENSG00000171443	ENSG00000197641	-0.039	3.313e-13
ENSG00000162924	ENSG00000197641	0.0359	3.338e-13
ENSG00000204060	ENSG00000197641	-0.024	4.264e-13
ENSG00000100968	ENSG00000197641	-0.0171	4.336e-13
ENSG00000105821	ENSG00000197641	-0.0455	4.427e-13
ENSG00000069667	ENSG00000197641	0.019	6.097e-13
ENSG00000168062	ENSG00000197646	0.1196	5.917e-178
ENSG00000029153	ENSG00000197646	0.0847	1.304e-95
ENSG00000166211	ENSG00000197646	0.205	1.849e-94
ENSG00000028277	ENSG00000197646	0.056	6.805e-63
ENSG00000172379	ENSG00000197646	0.0465	1.649e-52
ENSG00000184221	ENSG00000197646	-0.0756	3.893e-52
ENSG00000116016	ENSG00000197646	0.0401	1.184e-50
ENSG00000115415	ENSG00000197646	0.0762	2.188e-46
ENSG00000105967	ENSG00000197646	0.0496	1.311e-44
ENSG00000095951	ENSG00000197646	0.0782	1.415e-44
ENSG00000111269	ENSG00000197646	0.0909	6.008e-44
ENSG00000079263	ENSG00000197646	0.0603	8.737e-44
ENSG00000124496	ENSG00000197646	-0.0527	1.337e-39
ENSG00000244405	ENSG00000197646	0.0481	1.969e-39
ENSG00000166949	ENSG00000197646	-0.0518	6.837e-39
ENSG00000150347	ENSG00000197646	0.0484	1.602e-38
ENSG00000185697	ENSG00000197646	0.0498	6.745e-36
ENSG00000183621	ENSG00000197646	0.0632	1.455e-33
ENSG00000184635	ENSG00000197646	0.0644	1.595e-33
ENSG00000186951	ENSG00000197646	0.0702	7.607e-32
ENSG00000108175	ENSG00000197646	-0.0571	2.298e-30
ENSG00000169136	ENSG00000197646	0.0417	3.458e-30
ENSG00000143390	ENSG00000197646	0.0795	6.223e-30
ENSG00000172493	ENSG00000197646	0.0647	1.182e-29
ENSG00000081189	ENSG00000197646	-0.0354	7.563e-29
ENSG00000109906	ENSG00000197646	-0.0394	1.452e-28
ENSG00000115507	ENSG00000197646	-0.0497	1.863e-28
ENSG00000019485	ENSG00000197646	-0.0604	2.097e-28
ENSG00000134107	ENSG00000197646	-0.0381	8.382e-28
ENSG00000179195	ENSG00000197646	-0.0788	8.583e-28
ENSG00000156273	ENSG00000197646	0.0671	1.129e-27
ENSG00000124201	ENSG00000197646	0.0805	5.683e-27
ENSG00000135899	ENSG00000197646	-0.0627	6.393e-27
ENSG00000117707	ENSG00000197646	-0.0404	6.666e-27
ENSG00000050344	ENSG00000197646	0.0391	1.611e-25
ENSG00000182318	ENSG00000197646	-0.0769	3.106e-25
ENSG00000143355	ENSG00000197646	0.0409	4.23e-25
ENSG00000126003	ENSG00000197646	-0.0647	6.452e-25
ENSG00000138795	ENSG00000197646	-0.0293	6.842e-25
ENSG00000127152	ENSG00000197646	0.0388	1.82e-24
ENSG00000019549	ENSG00000197646	0.0368	1.831e-24
ENSG00000010030	ENSG00000197646	0.0404	1.017e-23
ENSG00000131196	ENSG00000197646	-0.0374	1.797e-23
ENSG00000169594	ENSG00000197646	0.0345	1.874e-23
ENSG00000149136	ENSG00000197646	-0.0913	2.384e-23
ENSG00000198839	ENSG00000197646	-0.074	2.47e-23
ENSG00000114439	ENSG00000197646	0.0694	5.307e-23
ENSG00000087510	ENSG00000197646	0.0327	1.774e-22
ENSG00000120963	ENSG00000197646	-0.072	3.215e-22
ENSG00000180318	ENSG00000197646	-0.0459	1.739e-21
ENSG00000152784	ENSG00000197646	0.0305	4.04e-21
ENSG00000175197	ENSG00000197646	-0.0448	4.369e-21
ENSG00000122877	ENSG00000197646	0.0304	1.86e-20
ENSG00000107485	ENSG00000197646	0.0272	2.416e-20
ENSG00000182568	ENSG00000197646	-0.0295	5.288e-20
ENSG00000196628	ENSG00000197646	0.0319	6.645e-20
ENSG00000178764	ENSG00000197646	0.0426	9.036e-20
ENSG00000168769	ENSG00000197646	-0.056	9.43e-20
ENSG00000179388	ENSG00000197646	-0.0284	1.947e-19
ENSG00000059378	ENSG00000197646	0.0412	4.23e-19
ENSG00000151090	ENSG00000197646	-0.0279	6.082e-19
ENSG00000167394	ENSG00000197646	0.0665	6.317e-19
ENSG00000261221	ENSG00000197646	0.0742	7.976e-19
ENSG00000171466	ENSG00000197646	-0.0705	1.384e-18
ENSG00000104064	ENSG00000197646	0.0803	1.712e-18
ENSG00000133740	ENSG00000197646	-0.0498	6.212e-18
ENSG00000179348	ENSG00000197646	0.0249	6.251e-18
ENSG00000118217	ENSG00000197646	0.0677	7.017e-18
ENSG00000039600	ENSG00000197646	-0.0699	1.529e-17
ENSG00000162599	ENSG00000197646	-0.0321	1.702e-17
ENSG00000174738	ENSG00000197646	0.0486	1.706e-17
ENSG00000180787	ENSG00000197646	0.0345	1.714e-17
ENSG00000146592	ENSG00000197646	0.0248	1.807e-17
ENSG00000102034	ENSG00000197646	0.0416	3.585e-17
ENSG00000125813	ENSG00000197646	0.0498	4.44e-17
ENSG00000198440	ENSG00000197646	0.0545	6.717e-17
ENSG00000136451	ENSG00000197646	-0.0698	7.028e-17
ENSG00000128604	ENSG00000197646	-0.0361	7.264e-17
ENSG00000166888	ENSG00000197646	-0.036	1.284e-16
ENSG00000168916	ENSG00000197646	-0.0264	3.236e-16
ENSG00000101665	ENSG00000197646	0.0333	3.534e-16
ENSG00000185869	ENSG00000197646	-0.0535	9.286e-16
ENSG00000108924	ENSG00000197646	-0.0293	9.59e-16
ENSG00000169155	ENSG00000197646	-0.0618	1.104e-15
ENSG00000168610	ENSG00000197646	-0.0531	1.279e-15
ENSG00000178175	ENSG00000197646	0.0427	1.753e-15
ENSG00000175279	ENSG00000197646	-0.0522	2.787e-15
ENSG00000172845	ENSG00000197646	-0.0794	2.847e-15
ENSG00000181444	ENSG00000197646	-0.0324	2.992e-15
ENSG00000102878	ENSG00000197646	0.0346	3.473e-15
ENSG00000116132	ENSG00000197646	0.023	4.801e-15
ENSG00000189067	ENSG00000197646	0.0284	7.382e-15
ENSG00000125826	ENSG00000197646	-0.0545	7.688e-15
ENSG00000134317	ENSG00000197646	-0.0354	7.749e-15
ENSG00000091831	ENSG00000197646	0.0232	8.488e-15
ENSG00000009709	ENSG00000197646	0.0336	9.938e-15
ENSG00000011590	ENSG00000197646	-0.0374	1.44e-14
ENSG00000170802	ENSG00000197646	0.0505	1.82e-14
ENSG00000170365	ENSG00000197646	0.0308	1.929e-14
ENSG00000173757	ENSG00000197646	0.0499	2.025e-14
ENSG00000102554	ENSG00000197646	-0.0254	2.267e-14
ENSG00000075891	ENSG00000197646	-0.0368	2.909e-14
ENSG00000175832	ENSG00000197646	-0.0282	2.959e-14
ENSG00000069667	ENSG00000197646	0.0275	3.654e-14
ENSG00000068305	ENSG00000197646	-0.0481	6.05e-14
ENSG00000125812	ENSG00000197646	0.0508	6.74e-14
ENSG00000125846	ENSG00000197646	0.0563	7.218e-14
ENSG00000166268	ENSG00000197646	-0.042	7.718e-14
ENSG00000168214	ENSG00000197646	0.0508	8.741e-14
ENSG00000197566	ENSG00000197646	0.0515	1.047e-13
ENSG00000182463	ENSG00000197646	-0.0229	1.283e-13
ENSG00000263001	ENSG00000197646	-0.0549	1.431e-13
ENSG00000170100	ENSG00000197646	-0.0487	1.59e-13
ENSG00000236287	ENSG00000197646	-0.0599	1.682e-13
ENSG00000159086	ENSG00000197646	-0.0597	1.78e-13
ENSG00000102901	ENSG00000197646	0.0533	1.901e-13
ENSG00000126368	ENSG00000197646	-0.0324	1.998e-13
ENSG00000177888	ENSG00000197646	-0.0503	2.834e-13
ENSG00000123576	ENSG00000197646	0.0787	3.234e-13
ENSG00000223547	ENSG00000197646	-0.0387	3.891e-13
ENSG00000177494	ENSG00000197646	0.0244	4.099e-13
ENSG00000159140	ENSG00000197646	0.07	4.217e-13
ENSG00000177606	ENSG00000197646	0.0248	4.268e-13
ENSG00000163435	ENSG00000197646	-0.0248	4.897e-13
ENSG00000083844	ENSG00000197646	-0.0501	7.591e-13
ENSG00000123685	ENSG00000197646	0.0298	9.331e-13
ENSG00000093167	ENSG00000197646	0.0509	9.479e-13
ENSG00000164334	ENSG00000197651	0.2178	0
ENSG00000164299	ENSG00000197651	0.2109	0
ENSG00000143006	ENSG00000197651	0.0719	2.395e-208
ENSG00000235608	ENSG00000197651	0.1223	2.369e-122
ENSG00000183434	ENSG00000197651	0.0517	2.243e-119
ENSG00000283463	ENSG00000197651	0.0476	1.789e-109
ENSG00000106410	ENSG00000197651	0.0777	5.453e-87
ENSG00000008197	ENSG00000197651	0.0354	4.064e-74
ENSG00000215343	ENSG00000197651	-0.0468	3.399e-70
ENSG00000123576	ENSG00000197651	0.0254	9.531e-61
ENSG00000223614	ENSG00000197651	-0.0565	1.637e-56
ENSG00000171872	ENSG00000197651	0.0198	6.832e-54
ENSG00000104804	ENSG00000197651	0.0172	9.27e-54
ENSG00000122145	ENSG00000197651	0.0374	5.073e-53
ENSG00000215372	ENSG00000197651	0.0424	5.336e-51
ENSG00000237452	ENSG00000197651	0.0252	2.824e-50
ENSG00000124827	ENSG00000197651	0.0319	2.007e-47
ENSG00000268696	ENSG00000197651	-0.024	4.202e-45
ENSG00000282757	ENSG00000197651	-0.0461	6.708e-39
ENSG00000255009	ENSG00000197651	-0.0527	2.271e-37
ENSG00000039600	ENSG00000197651	0.0149	6.086e-37
ENSG00000176160	ENSG00000197651	0.0148	6.164e-37
ENSG00000091010	ENSG00000197651	0.0277	4.515e-36
ENSG00000260596	ENSG00000197651	-0.0163	6.044e-33
ENSG00000111783	ENSG00000197651	0.0115	4.297e-31
ENSG00000197213	ENSG00000197651	0.0289	1.771e-30
ENSG00000249961	ENSG00000197651	0.0169	6.93e-29
ENSG00000172818	ENSG00000197651	0.0075	7.319e-27
ENSG00000011590	ENSG00000197651	0.0074	2.761e-26
ENSG00000197123	ENSG00000197651	0.029	5.228e-26
ENSG00000176083	ENSG00000197651	0.0067	1.69e-25
ENSG00000205143	ENSG00000197651	0.0152	1.738e-25
ENSG00000168875	ENSG00000197651	0.0118	7.774e-25
ENSG00000136931	ENSG00000197651	0.0093	1.295e-24
ENSG00000142025	ENSG00000197651	0.02	2.302e-24
ENSG00000185177	ENSG00000197651	0.0325	2.373e-24
ENSG00000165588	ENSG00000197651	-0.0072	2.682e-24
ENSG00000125850	ENSG00000197651	0.009	1.44e-23
ENSG00000163666	ENSG00000197651	-0.0086	1.497e-23
ENSG00000115163	ENSG00000197651	-0.0088	1.765e-23
ENSG00000215356	ENSG00000197651	0.0419	6.736e-23
ENSG00000147117	ENSG00000197651	-0.0114	5.339e-22
ENSG00000164900	ENSG00000197651	0.017	1.145e-21
ENSG00000164256	ENSG00000197651	0.0111	1.752e-21
ENSG00000283697	ENSG00000197651	0.0223	2.409e-21
ENSG00000108511	ENSG00000197651	0.0076	5.587e-20
ENSG00000163848	ENSG00000197651	-0.0127	6.289e-20
ENSG00000143194	ENSG00000197651	0.0079	2.46e-19
ENSG00000173976	ENSG00000197651	-0.0168	2.883e-19
ENSG00000165606	ENSG00000197651	-0.0088	3.089e-19
ENSG00000126778	ENSG00000197651	-0.005	3.784e-19
ENSG00000170122	ENSG00000197651	0.0101	1.132e-18
ENSG00000083307	ENSG00000197651	-0.0061	2.103e-18
ENSG00000136169	ENSG00000197651	-0.0081	1.009e-17
ENSG00000185122	ENSG00000197651	0.0106	1.45e-17
ENSG00000204532	ENSG00000197651	0.0248	1.584e-17
ENSG00000151615	ENSG00000197651	0.0098	1.603e-17
ENSG00000178175	ENSG00000197651	0.0065	3.677e-17
ENSG00000065978	ENSG00000197651	0.0092	4.716e-17
ENSG00000166454	ENSG00000197651	0.0097	6.755e-17
ENSG00000146618	ENSG00000197651	0.0229	1.522e-16
ENSG00000112041	ENSG00000197651	0.01	3.262e-16
ENSG00000188227	ENSG00000197651	0.0069	5.211e-16
ENSG00000187626	ENSG00000197651	0.0085	1.118e-15
ENSG00000204595	ENSG00000197651	0.0176	3.816e-15
ENSG00000111704	ENSG00000197651	-0.0079	8.453e-15
ENSG00000145220	ENSG00000197651	0.0079	8.715e-15
ENSG00000185960	ENSG00000197651	-0.0059	9.14e-15
ENSG00000189299	ENSG00000197651	0.0111	9.654e-15
ENSG00000148737	ENSG00000197651	0.005	1.238e-14
ENSG00000135457	ENSG00000197651	-0.0051	1.655e-14
ENSG00000172468	ENSG00000197651	0.0229	4.795e-14
ENSG00000147596	ENSG00000197651	0.0094	1.458e-13
ENSG00000198429	ENSG00000197651	0.0058	1.488e-13
ENSG00000112333	ENSG00000197651	-0.0067	1.519e-13
ENSG00000125482	ENSG00000197651	-0.0089	3.186e-13
ENSG00000169740	ENSG00000197651	0.0062	4.83e-13
ENSG00000073282	ENSG00000197651	0.0033	5.735e-13
ENSG00000187559	ENSG00000197651	-0.0122	6.165e-13
ENSG00000090612	ENSG00000197651	0.0075	7.188e-13
ENSG00000197921	ENSG00000197651	-0.0078	8.994e-13
ENSG00000129654	ENSG00000197653	0.0708	5.747e-126
ENSG00000179195	ENSG00000197653	0.1276	4.923e-103
ENSG00000243660	ENSG00000197653	0.0812	4.096e-47
ENSG00000170374	ENSG00000197653	0.0854	3.541e-37
ENSG00000118513	ENSG00000197653	0.0379	9.813e-37
ENSG00000121075	ENSG00000197653	0.0505	1.638e-36
ENSG00000012223	ENSG00000197653	0.0212	7.596e-34
ENSG00000106536	ENSG00000197653	-0.0442	1.301e-30
ENSG00000136367	ENSG00000197653	0.0482	1.245e-29
ENSG00000198039	ENSG00000197653	0.0608	2.024e-29
ENSG00000177551	ENSG00000197653	-0.0446	3.031e-27
ENSG00000106689	ENSG00000197653	-0.0351	5.875e-27
ENSG00000116793	ENSG00000197653	0.051	8.21e-27
ENSG00000039600	ENSG00000197653	0.0717	1.54e-26
ENSG00000122778	ENSG00000197653	0.0407	2.257e-26
ENSG00000120149	ENSG00000197653	-0.0282	9.99e-24
ENSG00000171956	ENSG00000197653	-0.0438	1.292e-23
ENSG00000198807	ENSG00000197653	0.0323	1.715e-23
ENSG00000110851	ENSG00000197653	0.0619	2.439e-23
ENSG00000198911	ENSG00000197653	0.0477	4.843e-23
ENSG00000084093	ENSG00000197653	0.0601	8.247e-22
ENSG00000151623	ENSG00000197653	-0.028	2.611e-21
ENSG00000159086	ENSG00000197653	0.0626	4.775e-21
ENSG00000179930	ENSG00000197653	0.0673	1.126e-20
ENSG00000164048	ENSG00000197653	-0.0438	1.475e-20
ENSG00000225614	ENSG00000197653	0.0246	1.622e-20
ENSG00000171116	ENSG00000197653	0.0558	2.238e-20
ENSG00000143067	ENSG00000197653	-0.0341	7.077e-20
ENSG00000130522	ENSG00000197653	-0.04	1.83e-19
ENSG00000175691	ENSG00000197653	0.0458	1.842e-19
ENSG00000165643	ENSG00000197653	-0.0646	1.713e-18
ENSG00000176009	ENSG00000197653	0.1486	1.001e-17
ENSG00000080298	ENSG00000197653	0.0375	1.231e-17
ENSG00000250571	ENSG00000197653	0.0499	2.511e-17
ENSG00000142599	ENSG00000197653	0.0427	5.043e-17
ENSG00000162664	ENSG00000197653	-0.0544	8.142e-17
ENSG00000125520	ENSG00000197653	-0.0417	1.322e-16
ENSG00000166402	ENSG00000197653	0.0237	2.681e-16
ENSG00000050344	ENSG00000197653	-0.0251	2.912e-16
ENSG00000143995	ENSG00000197653	0.0224	3.023e-16
ENSG00000078900	ENSG00000197653	0.0233	4.409e-16
ENSG00000142611	ENSG00000197653	0.0233	4.72e-16
ENSG00000089902	ENSG00000197653	0.048	8.998e-16
ENSG00000053254	ENSG00000197653	0.0353	2.176e-15
ENSG00000104447	ENSG00000197653	-0.0204	2.422e-15
ENSG00000198556	ENSG00000197653	-0.0473	2.587e-15
ENSG00000144747	ENSG00000197653	0.0563	3.361e-15
ENSG00000091831	ENSG00000197653	-0.0191	6.343e-15
ENSG00000172216	ENSG00000197653	0.0296	7.737e-15
ENSG00000197024	ENSG00000197653	0.0486	8.033e-15
ENSG00000178175	ENSG00000197653	-0.0342	8.344e-15
ENSG00000113716	ENSG00000197653	0.0482	9.599e-15
ENSG00000183621	ENSG00000197653	-0.0332	9.954e-15
ENSG00000137871	ENSG00000197653	0.0428	1.004e-14
ENSG00000196275	ENSG00000197653	0.0373	1.667e-14
ENSG00000182903	ENSG00000197653	0.0448	1.748e-14
ENSG00000171476	ENSG00000197653	-0.018	2.301e-14
ENSG00000109381	ENSG00000197653	-0.0547	3.149e-14
ENSG00000185278	ENSG00000197653	0.0469	3.174e-14
ENSG00000196418	ENSG00000197653	0.0393	3.179e-14
ENSG00000127124	ENSG00000197653	0.0226	3.699e-14
ENSG00000180626	ENSG00000197653	-0.0348	3.704e-14
ENSG00000005436	ENSG00000197653	0.0466	4.612e-14
ENSG00000184828	ENSG00000197653	0.0229	5.625e-14
ENSG00000256223	ENSG00000197653	0.029	8.163e-14
ENSG00000089486	ENSG00000197653	-0.0189	8.391e-14
ENSG00000196267	ENSG00000197653	-0.0402	1.087e-13
ENSG00000188620	ENSG00000197653	0.0435	1.406e-13
ENSG00000143257	ENSG00000197653	0.0401	1.419e-13
ENSG00000177732	ENSG00000197653	0.0353	1.636e-13
ENSG00000059728	ENSG00000197653	-0.0276	1.975e-13
ENSG00000124920	ENSG00000197653	0.0185	2.249e-13
ENSG00000169016	ENSG00000197653	-0.0443	2.657e-13
ENSG00000118922	ENSG00000197653	-0.0242	4.034e-13
ENSG00000134138	ENSG00000197653	-0.0199	4.562e-13
ENSG00000178150	ENSG00000197653	-0.0231	6.38e-13
ENSG00000197134	ENSG00000197653	0.0271	8.209e-13
ENSG00000106410	ENSG00000197658	0.1058	6.443e-116
ENSG00000185177	ENSG00000197658	0.0826	3.264e-107
ENSG00000101076	ENSG00000197658	0.0166	2.481e-83
ENSG00000215372	ENSG00000197658	0.0513	4.797e-54
ENSG00000143257	ENSG00000197658	0.0167	5.442e-51
ENSG00000124827	ENSG00000197658	0.0389	6.249e-51
ENSG00000066827	ENSG00000197658	0.0147	8.118e-50
ENSG00000164299	ENSG00000197658	0.0719	7.747e-49
ENSG00000204532	ENSG00000197658	0.0498	8.513e-48
ENSG00000173253	ENSG00000197658	0.011	2.347e-47
ENSG00000174332	ENSG00000197658	0.0119	7.831e-44
ENSG00000144852	ENSG00000197658	-0.0134	5.309e-40
ENSG00000215356	ENSG00000197658	0.0657	1.922e-39
ENSG00000118156	ENSG00000197658	0.015	1.704e-38
ENSG00000168269	ENSG00000197658	0.0128	1.417e-37
intercept	ENSG00000197658	0.2369	1.127e-36
ENSG00000137270	ENSG00000197658	0.014	5.646e-36
ENSG00000186766	ENSG00000197658	0.0186	4.009e-34
ENSG00000008197	ENSG00000197658	0.0277	6.285e-34
ENSG00000183733	ENSG00000197658	0.0581	1.181e-32
ENSG00000125520	ENSG00000197658	0.0122	3.185e-32
ENSG00000106331	ENSG00000197658	0.0239	2.798e-31
ENSG00000005889	ENSG00000197658	-0.0145	4.538e-31
ENSG00000186103	ENSG00000197658	0.0208	3.179e-30
ENSG00000105967	ENSG00000197658	0.0067	6.429e-30
ENSG00000268696	ENSG00000197658	-0.0222	9.07e-29
ENSG00000172346	ENSG00000197658	0.007	1.893e-28
ENSG00000261678	ENSG00000197658	-0.0138	6.791e-27
ENSG00000119715	ENSG00000197658	0.0101	2.498e-26
ENSG00000184828	ENSG00000197658	-0.0066	2.743e-26
ENSG00000142025	ENSG00000197658	-0.0239	5.786e-25
ENSG00000178928	ENSG00000197658	-0.0243	1.515e-23
ENSG00000260596	ENSG00000197658	0.0155	3.947e-22
ENSG00000164749	ENSG00000197658	0.0076	4.64e-22
ENSG00000102554	ENSG00000197658	-0.0054	5.208e-22
ENSG00000170608	ENSG00000197658	-0.0089	5.535e-22
ENSG00000214717	ENSG00000197658	-0.0089	5.928e-22
ENSG00000108788	ENSG00000197658	-0.0144	1.33e-21
ENSG00000095574	ENSG00000197658	0.013	5.84e-21
ENSG00000113722	ENSG00000197658	-0.0106	7.83e-21
ENSG00000105856	ENSG00000197658	-0.0133	1.645e-20
ENSG00000096654	ENSG00000197658	0.0108	4.581e-20
ENSG00000180818	ENSG00000197658	0.0062	9.261e-20
ENSG00000146618	ENSG00000197658	0.0294	2.084e-19
ENSG00000164334	ENSG00000197658	0.0474	3.955e-19
ENSG00000006377	ENSG00000197658	-0.009	6.545e-19
ENSG00000198914	ENSG00000197658	0.006	6.578e-19
ENSG00000125878	ENSG00000197658	-0.0097	8.151e-19
ENSG00000185002	ENSG00000197658	0.011	8.993e-19
ENSG00000176009	ENSG00000197658	0.0314	9.08e-19
ENSG00000213973	ENSG00000197658	0.0128	1.162e-18
ENSG00000143067	ENSG00000197658	0.0067	1.985e-18
ENSG00000223614	ENSG00000197658	0.0367	2.219e-18
ENSG00000283039	ENSG00000197658	-0.0312	2.436e-18
ENSG00000135100	ENSG00000197658	0.0095	3.688e-18
ENSG00000130803	ENSG00000197658	0.0132	7.904e-18
ENSG00000119866	ENSG00000197658	-0.0051	1.143e-17
ENSG00000065978	ENSG00000197658	-0.011	1.335e-17
ENSG00000185697	ENSG00000197658	-0.0057	1.695e-17
ENSG00000243678	ENSG00000197658	0.01	2.445e-17
ENSG00000064835	ENSG00000197658	0.0204	4.121e-17
ENSG00000136352	ENSG00000197658	0.0062	4.221e-17
ENSG00000151379	ENSG00000197658	0.0315	4.78e-17
ENSG00000112242	ENSG00000197658	0.0091	6.577e-17
ENSG00000164093	ENSG00000197658	-0.0043	7.212e-17
ENSG00000198300	ENSG00000197658	-0.0042	1.021e-16
ENSG00000274529	ENSG00000197658	0.0317	1.112e-16
ENSG00000186051	ENSG00000197658	0.0165	2.895e-16
ENSG00000175879	ENSG00000197658	0.0073	8.96e-16
ENSG00000283463	ENSG00000197658	-0.0202	1.021e-15
ENSG00000054598	ENSG00000197658	0.0043	1.964e-15
ENSG00000180053	ENSG00000197658	0.0132	2.239e-15
ENSG00000184221	ENSG00000197658	0.0066	2.42e-15
ENSG00000196417	ENSG00000197658	-0.0107	3.155e-15
ENSG00000091010	ENSG00000197658	0.0204	3.649e-15
ENSG00000124203	ENSG00000197658	0.0069	4.009e-15
ENSG00000158773	ENSG00000197658	0.0086	7.009e-15
ENSG00000116793	ENSG00000197658	-0.0076	7.156e-15
ENSG00000162992	ENSG00000197658	-0.0066	1.375e-14
ENSG00000269699	ENSG00000197658	0.0122	1.713e-14
ENSG00000196460	ENSG00000197658	0.0059	1.787e-14
ENSG00000198945	ENSG00000197658	0.006	1.882e-14
ENSG00000122778	ENSG00000197658	0.0059	3.529e-14
ENSG00000140044	ENSG00000197658	0.0051	4.414e-14
ENSG00000131845	ENSG00000197658	0.0081	4.445e-14
ENSG00000181722	ENSG00000197658	-0.0054	1.107e-13
ENSG00000056277	ENSG00000197658	-0.008	1.231e-13
ENSG00000165588	ENSG00000197658	-0.0061	1.781e-13
ENSG00000196670	ENSG00000197658	-0.0094	1.946e-13
ENSG00000169856	ENSG00000197658	-0.0071	2.347e-13
ENSG00000149054	ENSG00000197658	-0.0053	3.367e-13
ENSG00000064218	ENSG00000197658	-0.0085	3.95e-13
ENSG00000197757	ENSG00000197658	-0.0077	4.023e-13
ENSG00000170370	ENSG00000197658	0.005	4.075e-13
ENSG00000062370	ENSG00000197658	0.008	5.366e-13
ENSG00000172845	ENSG00000197658	-0.0121	6.848e-13
ENSG00000169946	ENSG00000197658	-0.0046	9.986e-13
ENSG00000113580	ENSG00000197674	0.0209	2.438e-86
ENSG00000164334	ENSG00000197674	0.1343	1.086e-66
ENSG00000180806	ENSG00000197674	-0.0255	1.325e-63
ENSG00000158711	ENSG00000197674	0.0292	7.974e-54
ENSG00000124827	ENSG00000197674	0.0567	2.255e-50
ENSG00000106536	ENSG00000197674	0.017	3.701e-49
ENSG00000159184	ENSG00000197674	0.0137	5.954e-48
ENSG00000080298	ENSG00000197674	0.0189	1.207e-46
ENSG00000135374	ENSG00000197674	0.0147	3.596e-36
ENSG00000198521	ENSG00000197674	-0.014	1.338e-35
ENSG00000118263	ENSG00000197674	-0.0118	1.392e-35
ENSG00000082175	ENSG00000197674	0.0117	6.251e-35
ENSG00000165259	ENSG00000197674	-0.0134	4.973e-32
ENSG00000176399	ENSG00000197674	0.0115	8.114e-32
ENSG00000123407	ENSG00000197674	0.014	1.67e-31
ENSG00000178662	ENSG00000197674	-0.012	6.318e-31
ENSG00000139800	ENSG00000197674	0.0161	1.349e-30
ENSG00000188313	ENSG00000197674	0.0132	1.854e-30
ENSG00000173917	ENSG00000197674	0.0104	8.723e-30
ENSG00000120669	ENSG00000197674	0.011	2.093e-29
ENSG00000178177	ENSG00000197674	0.0192	4.243e-29
ENSG00000119919	ENSG00000197674	0.0164	7.545e-29
ENSG00000273514	ENSG00000197674	0.0326	3.198e-27
ENSG00000196843	ENSG00000197674	-0.012	1.049e-26
ENSG00000139613	ENSG00000197674	-0.023	1.309e-26
ENSG00000120798	ENSG00000197674	-0.0207	2.831e-25
ENSG00000177873	ENSG00000197674	0.0168	2.87e-25
ENSG00000074657	ENSG00000197674	0.0101	4.247e-25
ENSG00000221818	ENSG00000197674	0.0105	8.299e-25
ENSG00000187987	ENSG00000197674	0.0161	3.332e-24
ENSG00000120093	ENSG00000197674	-0.0117	7.643e-24
ENSG00000204103	ENSG00000197674	-0.0069	2.957e-23
ENSG00000143365	ENSG00000197674	0.0085	3.531e-23
ENSG00000251493	ENSG00000197674	0.008	1.388e-22
ENSG00000178187	ENSG00000197674	0.0172	6.259e-22
ENSG00000155090	ENSG00000197674	-0.0104	8.616e-22
ENSG00000198185	ENSG00000197674	0.009	9.066e-22
ENSG00000166888	ENSG00000197674	-0.0102	1.403e-21
ENSG00000135625	ENSG00000197674	0.0141	3.496e-21
ENSG00000141002	ENSG00000197674	0.0208	5.039e-21
ENSG00000116132	ENSG00000197674	0.0068	1.017e-20
ENSG00000223547	ENSG00000197674	-0.0122	1.191e-20
ENSG00000006047	ENSG00000197674	0.0089	1.22e-20
ENSG00000125850	ENSG00000197674	-0.0144	1.858e-20
ENSG00000179981	ENSG00000197674	-0.011	2.049e-20
ENSG00000196381	ENSG00000197674	-0.014	2.972e-20
ENSG00000125812	ENSG00000197674	0.0154	3.14e-20
ENSG00000198300	ENSG00000197674	-0.0068	3.665e-20
ENSG00000173404	ENSG00000197674	0.0103	1.197e-19
ENSG00000196081	ENSG00000197674	-0.0137	1.235e-19
ENSG00000103460	ENSG00000197674	-0.0085	2.554e-19
ENSG00000118156	ENSG00000197674	-0.0152	2.564e-19
ENSG00000186300	ENSG00000197674	-0.0141	2.991e-19
ENSG00000087903	ENSG00000197674	-0.0104	4.629e-19
ENSG00000175329	ENSG00000197674	0.0132	9.177e-19
ENSG00000164684	ENSG00000197674	0.0065	1.473e-18
ENSG00000175387	ENSG00000197674	-0.0217	3.585e-18
ENSG00000106038	ENSG00000197674	0.0156	4.951e-18
ENSG00000198945	ENSG00000197674	-0.0098	7.086e-18
ENSG00000180053	ENSG00000197674	0.021	7.983e-18
ENSG00000197162	ENSG00000197674	0.0124	8.488e-18
ENSG00000083812	ENSG00000197674	0.0154	1.111e-17
ENSG00000118495	ENSG00000197674	-0.0063	1.113e-17
ENSG00000064835	ENSG00000197674	0.0304	1.164e-17
ENSG00000130803	ENSG00000197674	0.0192	1.193e-17
ENSG00000107485	ENSG00000197674	-0.0062	2.022e-17
ENSG00000251192	ENSG00000197674	0.016	7.494e-17
ENSG00000157554	ENSG00000197674	0.0071	8.766e-17
ENSG00000127903	ENSG00000197674	-0.0129	1.232e-16
ENSG00000128710	ENSG00000197674	0.0155	1.465e-16
ENSG00000102038	ENSG00000197674	0.007	2.49e-16
ENSG00000189298	ENSG00000197674	0.0159	3.222e-16
ENSG00000130338	ENSG00000197674	0.0129	3.78e-16
ENSG00000256771	ENSG00000197674	-0.0119	3.79e-16
ENSG00000132005	ENSG00000197674	-0.0159	3.889e-16
ENSG00000186350	ENSG00000197674	-0.0095	4.16e-16
ENSG00000179922	ENSG00000197674	0.0152	6.774e-16
ENSG00000127152	ENSG00000197674	0.0075	1.086e-15
ENSG00000150907	ENSG00000197674	-0.0073	1.357e-15
ENSG00000177426	ENSG00000197674	0.0105	1.751e-15
ENSG00000260428	ENSG00000197674	0.0099	2.518e-15
ENSG00000106031	ENSG00000197674	0.0083	2.833e-15
ENSG00000153560	ENSG00000197674	0.0164	2.931e-15
ENSG00000166402	ENSG00000197674	-0.0068	4.279e-15
ENSG00000168610	ENSG00000197674	0.0128	5.223e-15
ENSG00000164916	ENSG00000197674	0.0135	6.115e-15
ENSG00000119042	ENSG00000197674	0.0072	6.415e-15
ENSG00000078399	ENSG00000197674	-0.0081	8.808e-15
ENSG00000245848	ENSG00000197674	0.0068	1.069e-14
ENSG00000170802	ENSG00000197674	0.0125	1.42e-14
ENSG00000069812	ENSG00000197674	-0.0072	1.467e-14
ENSG00000129173	ENSG00000197674	-0.0098	1.747e-14
ENSG00000010818	ENSG00000197674	-0.0083	2.116e-14
ENSG00000142611	ENSG00000197674	-0.0065	4.79e-14
ENSG00000180787	ENSG00000197674	-0.0075	4.952e-14
ENSG00000197757	ENSG00000197674	0.0117	5.485e-14
ENSG00000165655	ENSG00000197674	0.0064	5.513e-14
ENSG00000187098	ENSG00000197674	0.0065	6.432e-14
ENSG00000147789	ENSG00000197674	0.018	8.417e-14
ENSG00000182141	ENSG00000197674	0.0132	1.876e-13
ENSG00000221994	ENSG00000197674	-0.0101	2.541e-13
ENSG00000229544	ENSG00000197674	-0.0088	2.583e-13
ENSG00000101126	ENSG00000197674	-0.0164	5.84e-13
ENSG00000167981	ENSG00000197674	0.0084	6.214e-13
ENSG00000171291	ENSG00000197674	0.0085	9.548e-13
ENSG00000130940	ENSG00000197674	0.0074	9.809e-13
ENSG00000177732	ENSG00000197674	0.0102	9.976e-13
ENSG00000129514	ENSG00000197674	0.0065	9.998e-13
ENSG00000123364	ENSG00000197683	0.0343	4.931e-165
ENSG00000106689	ENSG00000197683	0.0249	5.409e-155
ENSG00000187855	ENSG00000197683	0.0771	3.807e-129
ENSG00000276644	ENSG00000197683	0.0124	3.533e-62
ENSG00000125285	ENSG00000197683	0.0163	6.23e-52
ENSG00000109101	ENSG00000197683	0.0243	8.31e-49
ENSG00000173068	ENSG00000197683	0.0119	2.922e-48
ENSG00000180828	ENSG00000197683	0.0147	1.964e-45
ENSG00000164334	ENSG00000197683	0.0976	2.645e-39
ENSG00000196323	ENSG00000197683	0.0237	1.827e-37
ENSG00000172346	ENSG00000197683	0.0113	6.809e-37
ENSG00000054598	ENSG00000197683	0.009	4.172e-32
ENSG00000159387	ENSG00000197683	0.0131	2.75e-31
ENSG00000134323	ENSG00000197683	0.0097	4.476e-31
ENSG00000178919	ENSG00000197683	0.0103	6.533e-31
ENSG00000111087	ENSG00000197683	0.0111	3.442e-29
ENSG00000188909	ENSG00000197683	0.0704	4.111e-28
ENSG00000089225	ENSG00000197683	-0.0108	1.373e-26
ENSG00000108813	ENSG00000197683	0.0139	1.83e-26
ENSG00000111249	ENSG00000197683	0.0086	1.873e-26
ENSG00000111424	ENSG00000197683	0.009	1.919e-26
ENSG00000146592	ENSG00000197683	0.0073	2.122e-26
ENSG00000043039	ENSG00000197683	0.0096	7.524e-25
ENSG00000141448	ENSG00000197683	0.0084	5.753e-24
ENSG00000255009	ENSG00000197683	0.0677	1.989e-23
ENSG00000140262	ENSG00000197683	0.0157	5.12e-23
ENSG00000120149	ENSG00000197683	0.0078	3.957e-22
ENSG00000162702	ENSG00000197683	-0.0153	1.508e-21
ENSG00000074047	ENSG00000197683	0.0088	5.707e-21
ENSG00000137709	ENSG00000197683	0.0112	1.283e-20
ENSG00000186951	ENSG00000197683	0.0131	1.457e-20
ENSG00000135374	ENSG00000197683	0.0104	1.568e-20
ENSG00000184058	ENSG00000197683	0.0077	2.052e-20
ENSG00000260596	ENSG00000197683	-0.0205	7.745e-20
ENSG00000152518	ENSG00000197683	-0.0089	2.252e-19
ENSG00000185630	ENSG00000197683	-0.0074	3.461e-19
ENSG00000165030	ENSG00000197683	0.0091	3.86e-19
ENSG00000092203	ENSG00000197683	0.0209	7.066e-19
ENSG00000176842	ENSG00000197683	-0.0095	2.657e-18
ENSG00000052850	ENSG00000197683	0.0081	2.087e-17
ENSG00000116016	ENSG00000197683	-0.0053	2.237e-17
ENSG00000204532	ENSG00000197683	0.04	8.667e-17
ENSG00000164683	ENSG00000197683	-0.006	1.063e-16
ENSG00000135111	ENSG00000197683	-0.0057	2.053e-16
ENSG00000167967	ENSG00000197683	0.0161	6.338e-16
ENSG00000105880	ENSG00000197683	-0.0099	1.743e-15
ENSG00000146618	ENSG00000197683	0.0362	2.53e-15
ENSG00000102901	ENSG00000197683	0.0135	2.627e-15
ENSG00000197587	ENSG00000197683	0.0096	3.779e-15
ENSG00000204595	ENSG00000197683	0.029	4.662e-15
ENSG00000176399	ENSG00000197683	-0.0073	6.077e-15
ENSG00000122877	ENSG00000197683	0.006	8.413e-15
ENSG00000124440	ENSG00000197683	0.0075	1.009e-14
ENSG00000164778	ENSG00000197683	-0.0081	1.622e-14
ENSG00000183733	ENSG00000197683	0.0521	2.547e-14
ENSG00000116793	ENSG00000197683	-0.0104	2.664e-14
ENSG00000152926	ENSG00000197683	0.0077	3.922e-14
ENSG00000170802	ENSG00000197683	-0.0115	1.256e-13
ENSG00000132170	ENSG00000197683	0.0052	1.826e-13
ENSG00000134107	ENSG00000197683	-0.006	2.146e-13
ENSG00000274529	ENSG00000197683	0.0392	2.581e-13
ENSG00000061455	ENSG00000197683	-0.0082	6.825e-13
ENSG00000171940	ENSG00000197683	-0.0096	7.037e-13
ENSG00000112242	ENSG00000197683	0.011	8.185e-13
ENSG00000185002	ENSG00000197683	0.0125	8.795e-13
ENSG00000131264	ENSG00000197683	0.0215	8.969e-13
ENSG00000186103	ENSG00000197683	0.0182	9.314e-13
ENSG00000137265	ENSG00000197692	0.02	6.63e-160
ENSG00000135903	ENSG00000197692	0.0214	2.147e-129
ENSG00000198914	ENSG00000197692	0.0171	1.379e-86
ENSG00000187098	ENSG00000197692	0.0137	9.156e-75
ENSG00000180613	ENSG00000197692	0.0309	2.685e-58
ENSG00000137203	ENSG00000197692	0.0096	3.662e-48
ENSG00000119950	ENSG00000197692	0.0145	6.55e-43
ENSG00000165495	ENSG00000197692	0.0104	7.941e-39
ENSG00000008196	ENSG00000197692	-0.0098	1.227e-38
ENSG00000136169	ENSG00000197692	0.0174	6.312e-35
ENSG00000134438	ENSG00000197692	0.023	2.841e-34
ENSG00000184486	ENSG00000197692	-0.0115	5.545e-34
ENSG00000152439	ENSG00000197692	0.0168	2.094e-33
ENSG00000104177	ENSG00000197692	0.0092	3.247e-33
ENSG00000173068	ENSG00000197692	0.0088	6.284e-33
ENSG00000144218	ENSG00000197692	0.0069	5.937e-30
ENSG00000266265	ENSG00000197692	0.0221	7.186e-30
ENSG00000005513	ENSG00000197692	0.009	8.429e-29
ENSG00000164778	ENSG00000197692	0.0106	2.074e-28
ENSG00000181449	ENSG00000197692	-0.0076	3.827e-27
ENSG00000103449	ENSG00000197692	-0.0077	5.303e-27
ENSG00000161642	ENSG00000197692	-0.0088	1.684e-26
ENSG00000197162	ENSG00000197692	0.0134	1.81e-26
ENSG00000103241	ENSG00000197692	-0.0086	2.769e-26
ENSG00000102878	ENSG00000197692	0.0097	4.627e-25
ENSG00000172379	ENSG00000197692	0.0067	6.988e-25
ENSG00000144331	ENSG00000197692	-0.008	1.516e-23
ENSG00000167081	ENSG00000197692	-0.0089	1.937e-23
ENSG00000134532	ENSG00000197692	0.0079	2.125e-23
ENSG00000144485	ENSG00000197692	0.0082	3.097e-23
ENSG00000134954	ENSG00000197692	0.0074	3.158e-23
ENSG00000196628	ENSG00000197692	-0.0074	7.317e-23
ENSG00000153048	ENSG00000197692	-0.0129	7.586e-23
ENSG00000163064	ENSG00000197692	-0.0086	5.051e-22
ENSG00000124766	ENSG00000197692	0.007	1.197e-19
ENSG00000165804	ENSG00000197692	-0.0094	1.395e-19
ENSG00000143067	ENSG00000197692	0.0087	4.672e-19
ENSG00000064961	ENSG00000197692	0.0127	7.34e-19
ENSG00000275004	ENSG00000197692	0.0108	2.25e-18
ENSG00000151702	ENSG00000197692	-0.0069	8.085e-18
ENSG00000180318	ENSG00000197692	0.0087	2.535e-17
ENSG00000186230	ENSG00000197692	0.011	3.65e-17
ENSG00000133740	ENSG00000197692	-0.0104	4.381e-17
ENSG00000173253	ENSG00000197692	-0.0081	4.73e-17
ENSG00000112365	ENSG00000197692	0.0137	8.565e-17
ENSG00000105722	ENSG00000197692	0.0123	1.027e-16
ENSG00000198393	ENSG00000197692	0.016	1.299e-16
ENSG00000137834	ENSG00000197692	0.007	1.608e-16
ENSG00000053254	ENSG00000197692	0.0096	1.774e-16
ENSG00000148704	ENSG00000197692	-0.0117	2.374e-16
ENSG00000198046	ENSG00000197692	0.0089	3.73e-16
ENSG00000143171	ENSG00000197692	0.0086	3.901e-16
ENSG00000169548	ENSG00000197692	0.0167	7.109e-16
ENSG00000214575	ENSG00000197692	0.0065	9.575e-16
ENSG00000157259	ENSG00000197692	-0.0141	1.013e-15
ENSG00000143867	ENSG00000197692	-0.0064	1.447e-15
ENSG00000162664	ENSG00000197692	0.0133	5.918e-15
ENSG00000147180	ENSG00000197692	-0.0053	8.297e-15
ENSG00000180828	ENSG00000197692	0.0073	9.106e-15
ENSG00000159556	ENSG00000197692	-0.0075	1.601e-14
ENSG00000118495	ENSG00000197692	-0.0049	3.509e-14
ENSG00000109685	ENSG00000197692	-0.0134	6.386e-14
ENSG00000182463	ENSG00000197692	0.005	6.519e-14
ENSG00000142599	ENSG00000197692	-0.0099	8.863e-14
ENSG00000124216	ENSG00000197692	-0.0061	8.969e-14
ENSG00000063587	ENSG00000197692	-0.009	1.734e-13
ENSG00000205927	ENSG00000197692	-0.0081	2.779e-13
ENSG00000116819	ENSG00000197692	0.0092	3.043e-13
ENSG00000197343	ENSG00000197692	0.0078	3.132e-13
ENSG00000113196	ENSG00000197692	-0.0078	3.277e-13
ENSG00000008083	ENSG00000197692	0.0083	3.352e-13
ENSG00000126561	ENSG00000197692	0.006	3.727e-13
ENSG00000278570	ENSG00000197692	-0.0139	4.471e-13
ENSG00000160908	ENSG00000197692	0.0147	4.841e-13
ENSG00000054598	ENSG00000197692	-0.005	7.853e-13
ENSG00000020633	ENSG00000197692	0.0047	9.935e-13
ENSG00000148337	ENSG00000197694	0.1608	3.877e-170
ENSG00000124201	ENSG00000197694	0.1188	2.669e-126
ENSG00000107175	ENSG00000197694	0.0971	5.437e-85
ENSG00000198911	ENSG00000197694	0.0698	1.928e-71
ENSG00000165684	ENSG00000197694	0.0859	1.073e-61
ENSG00000118922	ENSG00000197694	0.0416	1.556e-53
ENSG00000153207	ENSG00000197694	0.0794	3.885e-52
ENSG00000143379	ENSG00000197694	0.0913	1.696e-50
ENSG00000161405	ENSG00000197694	0.0454	5.637e-47
ENSG00000095574	ENSG00000197694	-0.0768	9e-45
ENSG00000198517	ENSG00000197694	0.0501	5.346e-44
ENSG00000124496	ENSG00000197694	0.0367	1.869e-43
ENSG00000105967	ENSG00000197694	-0.0323	2.634e-43
ENSG00000141027	ENSG00000197694	0.0808	3.57e-43
ENSG00000125482	ENSG00000197694	0.0768	1.311e-41
ENSG00000174197	ENSG00000197694	0.0674	2.722e-41
ENSG00000100625	ENSG00000197694	-0.0437	1.101e-39
ENSG00000006194	ENSG00000197694	-0.0745	2.594e-38
ENSG00000068323	ENSG00000197694	0.0619	1.221e-37
ENSG00000159140	ENSG00000197694	0.0808	1.698e-36
ENSG00000170322	ENSG00000197694	0.0641	5.709e-35
ENSG00000186660	ENSG00000197694	-0.0704	1.615e-34
ENSG00000185811	ENSG00000197694	-0.04	1.157e-33
ENSG00000184677	ENSG00000197694	0.0607	1.341e-33
ENSG00000141448	ENSG00000197694	0.028	7.211e-33
ENSG00000163508	ENSG00000197694	-0.0297	1.45e-32
ENSG00000139613	ENSG00000197694	0.0689	1.477e-32
ENSG00000197905	ENSG00000197694	0.036	2.028e-32
ENSG00000168310	ENSG00000197694	-0.0545	5.399e-32
ENSG00000172216	ENSG00000197694	-0.0361	8.984e-32
ENSG00000130700	ENSG00000197694	-0.0389	9.027e-32
ENSG00000215421	ENSG00000197694	0.0571	1.16e-31
ENSG00000263001	ENSG00000197694	0.0576	1.37e-31
ENSG00000196418	ENSG00000197694	0.0483	1.105e-30
ENSG00000140044	ENSG00000197694	0.0308	1.277e-30
ENSG00000175592	ENSG00000197694	-0.0282	1.411e-30
ENSG00000109787	ENSG00000197694	-0.0383	1.415e-30
ENSG00000078403	ENSG00000197694	-0.0581	2.045e-29
ENSG00000180535	ENSG00000197694	-0.0431	4.855e-29
ENSG00000148143	ENSG00000197694	0.0274	8.404e-29
ENSG00000090447	ENSG00000197694	-0.0536	1.053e-28
ENSG00000177888	ENSG00000197694	0.0507	1.188e-28
ENSG00000082175	ENSG00000197694	-0.0281	2.614e-28
ENSG00000144747	ENSG00000197694	-0.0637	3.683e-28
ENSG00000267041	ENSG00000197694	-0.0453	7.924e-28
ENSG00000010818	ENSG00000197694	0.032	1.159e-27
ENSG00000108509	ENSG00000197694	-0.0512	2.307e-27
ENSG00000187792	ENSG00000197694	-0.0539	5.558e-27
ENSG00000165804	ENSG00000197694	0.0347	5.876e-27
ENSG00000131721	ENSG00000197694	-0.0461	7.684e-27
ENSG00000105732	ENSG00000197694	0.0559	8.461e-27
ENSG00000172845	ENSG00000197694	-0.0712	1.115e-26
ENSG00000122691	ENSG00000197694	-0.025	1.47e-26
ENSG00000196152	ENSG00000197694	0.0466	1.547e-26
ENSG00000164330	ENSG00000197694	0.0253	3.376e-26
ENSG00000166860	ENSG00000197694	-0.0535	5.603e-26
ENSG00000186951	ENSG00000197694	-0.0417	6.968e-26
ENSG00000180884	ENSG00000197694	0.0376	1.108e-25
ENSG00000101665	ENSG00000197694	0.0283	1.325e-25
ENSG00000115415	ENSG00000197694	0.0365	4.205e-25
ENSG00000189403	ENSG00000197694	-0.0605	5.042e-25
ENSG00000071564	ENSG00000197694	-0.051	5.897e-25
ENSG00000148737	ENSG00000197694	0.0307	1.09e-24
ENSG00000138375	ENSG00000197694	0.0519	2.087e-24
ENSG00000166888	ENSG00000197694	0.0292	3.463e-24
ENSG00000243943	ENSG00000197694	-0.0321	6.14e-24
ENSG00000167685	ENSG00000197694	0.0536	9.675e-24
ENSG00000130684	ENSG00000197694	-0.0481	9.773e-24
ENSG00000176946	ENSG00000197694	0.0525	1.512e-23
ENSG00000131788	ENSG00000197694	-0.0447	1.721e-23
ENSG00000150347	ENSG00000197694	0.0246	2.36e-23
ENSG00000125398	ENSG00000197694	-0.0186	2.447e-23
ENSG00000142556	ENSG00000197694	-0.0415	3.015e-23
ENSG00000198597	ENSG00000197694	-0.0287	3.304e-23
ENSG00000135899	ENSG00000197694	-0.0383	3.828e-23
ENSG00000157259	ENSG00000197694	-0.0539	3.896e-23
ENSG00000159556	ENSG00000197694	0.03	4.803e-23
ENSG00000164916	ENSG00000197694	0.046	5.66e-23
ENSG00000177732	ENSG00000197694	0.0379	1.095e-22
ENSG00000106261	ENSG00000197694	0.0544	2.653e-22
ENSG00000176165	ENSG00000197694	-0.0224	3.185e-22
ENSG00000025434	ENSG00000197694	0.0287	3.976e-22
ENSG00000164379	ENSG00000197694	0.022	5.166e-22
ENSG00000106948	ENSG00000197694	0.0315	5.316e-22
ENSG00000075426	ENSG00000197694	0.0252	6.649e-22
ENSG00000168610	ENSG00000197694	0.0422	9.36e-22
ENSG00000106546	ENSG00000197694	0.0216	9.519e-22
ENSG00000163132	ENSG00000197694	0.0198	9.547e-22
ENSG00000167766	ENSG00000197694	0.0347	1.269e-21
ENSG00000138738	ENSG00000197694	0.03	1.293e-21
ENSG00000102870	ENSG00000197694	0.0392	1.361e-21
ENSG00000071655	ENSG00000197694	0.0496	1.448e-21
ENSG00000157657	ENSG00000197694	-0.0236	2.029e-21
ENSG00000163795	ENSG00000197694	-0.0379	4.436e-21
ENSG00000108813	ENSG00000197694	-0.0346	6.278e-21
ENSG00000184828	ENSG00000197694	0.023	8.128e-21
ENSG00000204859	ENSG00000197694	0.047	9.037e-21
ENSG00000006704	ENSG00000197694	0.0338	9.72e-21
ENSG00000170653	ENSG00000197694	0.0509	1.019e-20
ENSG00000179195	ENSG00000197694	0.0446	1.04e-20
ENSG00000186350	ENSG00000197694	-0.0293	1.1e-20
ENSG00000205189	ENSG00000197694	-0.0291	1.396e-20
ENSG00000123411	ENSG00000197694	-0.0359	1.599e-20
ENSG00000102145	ENSG00000197694	-0.0444	1.649e-20
ENSG00000171469	ENSG00000197694	-0.0467	2.987e-20
ENSG00000036549	ENSG00000197694	-0.0552	3.033e-20
ENSG00000205903	ENSG00000197694	-0.046	3.666e-20
ENSG00000110925	ENSG00000197694	0.0439	3.87e-20
ENSG00000160062	ENSG00000197694	0.041	6.193e-20
ENSG00000120798	ENSG00000197694	0.0489	7.096e-20
ENSG00000179348	ENSG00000197694	-0.0174	1.036e-19
ENSG00000077150	ENSG00000197694	0.0372	1.691e-19
ENSG00000153879	ENSG00000197694	0.0449	1.812e-19
ENSG00000011451	ENSG00000197694	-0.0511	1.96e-19
ENSG00000177606	ENSG00000197694	0.0204	3.268e-19
ENSG00000116044	ENSG00000197694	-0.0443	5.046e-19
ENSG00000160973	ENSG00000197694	-0.0302	5.71e-19
ENSG00000169057	ENSG00000197694	0.05	6.943e-19
ENSG00000172059	ENSG00000197694	-0.0248	7.794e-19
ENSG00000122515	ENSG00000197694	0.0416	1.017e-18
ENSG00000185002	ENSG00000197694	-0.0433	1.183e-18
ENSG00000135111	ENSG00000197694	-0.0172	1.427e-18
ENSG00000197933	ENSG00000197694	0.0363	1.817e-18
ENSG00000118495	ENSG00000197694	-0.0174	2.098e-18
ENSG00000169131	ENSG00000197694	-0.0347	2.766e-18
ENSG00000188816	ENSG00000197694	-0.0403	4.835e-18
ENSG00000135164	ENSG00000197694	0.0514	6.933e-18
ENSG00000196323	ENSG00000197694	-0.0449	7.295e-18
ENSG00000173275	ENSG00000197694	-0.0365	8.474e-18
ENSG00000126746	ENSG00000197694	-0.0485	1.75e-17
ENSG00000106052	ENSG00000197694	0.0479	2.281e-17
ENSG00000153048	ENSG00000197694	0.0343	2.444e-17
ENSG00000186130	ENSG00000197694	0.0409	2.952e-17
ENSG00000124831	ENSG00000197694	0.0382	4.808e-17
ENSG00000136574	ENSG00000197694	0.0193	5.167e-17
ENSG00000198081	ENSG00000197694	0.0443	7.562e-17
ENSG00000095951	ENSG00000197694	-0.0308	7.943e-17
ENSG00000143194	ENSG00000197694	0.0338	8.029e-17
ENSG00000116580	ENSG00000197694	0.0424	8.296e-17
ENSG00000100281	ENSG00000197694	-0.0468	9.598e-17
ENSG00000008083	ENSG00000197694	-0.0292	9.998e-17
ENSG00000181220	ENSG00000197694	-0.044	1.417e-16
ENSG00000169689	ENSG00000197694	-0.0369	1.477e-16
ENSG00000185630	ENSG00000197694	0.019	2.52e-16
ENSG00000213347	ENSG00000197694	-0.0294	2.603e-16
ENSG00000171163	ENSG00000197694	-0.0373	3.236e-16
ENSG00000136936	ENSG00000197694	0.0399	3.388e-16
ENSG00000198182	ENSG00000197694	0.0316	4.127e-16
ENSG00000147118	ENSG00000197694	-0.0352	4.329e-16
ENSG00000172346	ENSG00000197694	0.0203	5.472e-16
ENSG00000142599	ENSG00000197694	0.0332	7.239e-16
ENSG00000102554	ENSG00000197694	0.0177	9.57e-16
ENSG00000037965	ENSG00000197694	-0.031	9.781e-16
ENSG00000137203	ENSG00000197694	0.0164	1.027e-15
ENSG00000111783	ENSG00000197694	0.0369	1.214e-15
ENSG00000162676	ENSG00000197694	0.0229	1.375e-15
ENSG00000170265	ENSG00000197694	0.044	1.411e-15
ENSG00000167635	ENSG00000197694	-0.0466	1.463e-15
ENSG00000167380	ENSG00000197694	0.0447	1.733e-15
ENSG00000149948	ENSG00000197694	0.016	1.958e-15
ENSG00000172819	ENSG00000197694	0.0231	2.067e-15
ENSG00000180938	ENSG00000197694	-0.0281	2.385e-15
ENSG00000256229	ENSG00000197694	-0.0261	2.509e-15
intercept	ENSG00000197694	0.5841	2.743e-15
ENSG00000160908	ENSG00000197694	-0.0496	2.897e-15
ENSG00000119574	ENSG00000197694	-0.0417	3.643e-15
ENSG00000109381	ENSG00000197694	-0.0457	4.336e-15
ENSG00000144026	ENSG00000197694	-0.0318	4.843e-15
ENSG00000106571	ENSG00000197694	-0.0192	5.013e-15
ENSG00000198440	ENSG00000197694	-0.0338	5.75e-15
ENSG00000151090	ENSG00000197694	-0.0162	6.352e-15
ENSG00000165655	ENSG00000197694	-0.0178	7.036e-15
ENSG00000131848	ENSG00000197694	-0.0327	7.905e-15
ENSG00000167555	ENSG00000197694	0.0244	8.723e-15
ENSG00000126767	ENSG00000197694	-0.0355	1.02e-14
ENSG00000101096	ENSG00000197694	0.0159	1.102e-14
ENSG00000170365	ENSG00000197694	-0.0206	1.163e-14
ENSG00000196417	ENSG00000197694	0.0413	1.215e-14
ENSG00000130338	ENSG00000197694	0.0329	1.283e-14
ENSG00000125520	ENSG00000197694	-0.0314	1.334e-14
ENSG00000136169	ENSG00000197694	-0.0336	1.546e-14
ENSG00000196793	ENSG00000197694	-0.0241	1.65e-14
ENSG00000167981	ENSG00000197694	0.0242	1.762e-14
ENSG00000082641	ENSG00000197694	0.0333	1.763e-14
ENSG00000147862	ENSG00000197694	0.0178	1.871e-14
ENSG00000198146	ENSG00000197694	-0.0386	2.002e-14
ENSG00000136997	ENSG00000197694	0.0172	2.291e-14
ENSG00000124766	ENSG00000197694	0.0182	2.79e-14
ENSG00000213988	ENSG00000197694	0.0187	2.918e-14
ENSG00000105722	ENSG00000197694	-0.0347	3.059e-14
ENSG00000057935	ENSG00000197694	0.0355	3.223e-14
ENSG00000215271	ENSG00000197694	-0.0333	4.178e-14
ENSG00000164651	ENSG00000197694	0.0198	4.724e-14
ENSG00000131196	ENSG00000197694	-0.0187	4.908e-14
ENSG00000177311	ENSG00000197694	0.0238	7.963e-14
ENSG00000148513	ENSG00000197694	0.021	8.035e-14
ENSG00000251192	ENSG00000197694	-0.0386	8.087e-14
ENSG00000198715	ENSG00000197694	0.0216	8.911e-14
ENSG00000162702	ENSG00000197694	-0.0338	9.063e-14
ENSG00000054267	ENSG00000197694	-0.0466	1.075e-13
ENSG00000128604	ENSG00000197694	0.0213	1.246e-13
ENSG00000111424	ENSG00000197694	-0.0175	1.376e-13
ENSG00000167085	ENSG00000197694	0.0434	1.557e-13
ENSG00000157429	ENSG00000197694	-0.0387	1.886e-13
ENSG00000069011	ENSG00000197694	-0.0132	2.665e-13
ENSG00000185610	ENSG00000197694	0.0469	2.934e-13
ENSG00000143458	ENSG00000197694	-0.0349	3.264e-13
ENSG00000143842	ENSG00000197694	0.021	3.62e-13
ENSG00000140265	ENSG00000197694	-0.0397	3.942e-13
ENSG00000186416	ENSG00000197694	0.0349	5.154e-13
ENSG00000172818	ENSG00000197694	0.0233	7e-13
ENSG00000167182	ENSG00000197694	-0.0405	7.581e-13
ENSG00000166716	ENSG00000197696	0.3373	9.181e-292
ENSG00000176371	ENSG00000197696	0.1607	2.916e-89
ENSG00000144485	ENSG00000197696	0.0634	1.856e-49
ENSG00000143067	ENSG00000197696	-0.0685	7.075e-42
ENSG00000165804	ENSG00000197696	0.0704	7.085e-39
ENSG00000205927	ENSG00000197696	0.0728	4.456e-37
ENSG00000166823	ENSG00000197696	0.0743	9.579e-37
ENSG00000183734	ENSG00000197696	-0.06	4.752e-36
ENSG00000198740	ENSG00000197696	-0.0977	1.623e-35
ENSG00000172201	ENSG00000197696	0.0376	1.308e-29
ENSG00000198816	ENSG00000197696	-0.0684	1.491e-29
ENSG00000162086	ENSG00000197696	0.0586	3.845e-29
ENSG00000123095	ENSG00000197696	0.0339	4.059e-29
ENSG00000177311	ENSG00000197696	0.0591	1.113e-28
ENSG00000214717	ENSG00000197696	-0.0672	5.909e-28
ENSG00000113387	ENSG00000197696	0.0891	8.016e-28
ENSG00000128604	ENSG00000197696	0.0515	6.521e-27
ENSG00000126561	ENSG00000197696	0.0458	8.934e-27
ENSG00000129194	ENSG00000197696	0.0568	1.03e-26
ENSG00000019549	ENSG00000197696	-0.0423	3.401e-26
ENSG00000106571	ENSG00000197696	-0.0434	5.112e-26
ENSG00000120837	ENSG00000197696	-0.0832	1.036e-25
ENSG00000229809	ENSG00000197696	0.0838	1.104e-25
ENSG00000157613	ENSG00000197696	-0.0348	1.953e-25
ENSG00000171735	ENSG00000197696	0.0783	2.793e-25
ENSG00000126767	ENSG00000197696	-0.0785	1.521e-24
ENSG00000153879	ENSG00000197696	-0.0845	2.809e-24
ENSG00000198715	ENSG00000197696	0.0492	3.045e-24
ENSG00000124664	ENSG00000197696	-0.0484	5.53e-24
ENSG00000172273	ENSG00000197696	-0.0996	7.352e-23
ENSG00000132170	ENSG00000197696	0.0328	9.83e-23
ENSG00000100811	ENSG00000197696	0.1139	1.627e-22
ENSG00000198945	ENSG00000197696	-0.05	2.188e-22
ENSG00000101057	ENSG00000197696	0.0498	2.649e-22
ENSG00000170684	ENSG00000197696	0.0563	4.071e-22
ENSG00000006047	ENSG00000197696	0.0417	5.75e-22
ENSG00000175197	ENSG00000197696	0.0507	7.186e-22
ENSG00000108511	ENSG00000197696	0.0614	9.613e-22
ENSG00000164683	ENSG00000197696	0.0327	1.306e-21
ENSG00000204519	ENSG00000197696	0.0711	1.319e-21
ENSG00000196460	ENSG00000197696	0.0481	4.114e-21
ENSG00000006468	ENSG00000197696	0.0324	4.801e-21
ENSG00000105516	ENSG00000197696	0.0558	1.004e-20
ENSG00000181444	ENSG00000197696	-0.0423	1.404e-20
ENSG00000102038	ENSG00000197696	0.0356	1.413e-20
ENSG00000166402	ENSG00000197696	0.0362	1.917e-20
ENSG00000184271	ENSG00000197696	0.0548	2.616e-20
ENSG00000165556	ENSG00000197696	0.0536	2.887e-20
ENSG00000196437	ENSG00000197696	0.0693	3.368e-20
ENSG00000136944	ENSG00000197696	-0.0403	1.78e-19
ENSG00000120784	ENSG00000197696	-0.0568	1.854e-19
ENSG00000169297	ENSG00000197696	0.0451	1.869e-19
ENSG00000113916	ENSG00000197696	0.0371	2.558e-19
ENSG00000083814	ENSG00000197696	0.0522	2.593e-19
ENSG00000111049	ENSG00000197696	-0.1141	3.026e-19
ENSG00000236287	ENSG00000197696	-0.08	6.163e-19
ENSG00000164736	ENSG00000197696	-0.0441	7.232e-19
ENSG00000125798	ENSG00000197696	-0.0401	8.889e-19
ENSG00000116990	ENSG00000197696	-0.0365	1.065e-18
ENSG00000126746	ENSG00000197696	0.0836	1.686e-18
ENSG00000060566	ENSG00000197696	-0.0419	2.429e-18
ENSG00000188171	ENSG00000197696	-0.0522	4.164e-18
ENSG00000130522	ENSG00000197696	0.052	4.646e-18
ENSG00000151650	ENSG00000197696	-0.0494	6.815e-18
ENSG00000104903	ENSG00000197696	0.0478	1.139e-17
ENSG00000181666	ENSG00000197696	-0.0675	1.152e-17
ENSG00000164107	ENSG00000197696	-0.0368	1.291e-17
ENSG00000065978	ENSG00000197696	0.0724	1.643e-17
ENSG00000165495	ENSG00000197696	-0.035	2.169e-17
ENSG00000204103	ENSG00000197696	0.0264	2.476e-17
ENSG00000167081	ENSG00000197696	0.0388	4.996e-17
ENSG00000197961	ENSG00000197696	0.068	6.642e-17
ENSG00000105610	ENSG00000197696	-0.0619	8.925e-17
ENSG00000136630	ENSG00000197696	0.0344	9.304e-17
ENSG00000173917	ENSG00000197696	0.0342	1.588e-16
ENSG00000118526	ENSG00000197696	-0.0384	1.778e-16
ENSG00000123576	ENSG00000197696	0.0986	1.936e-16
ENSG00000131848	ENSG00000197696	-0.0579	2.025e-16
ENSG00000188816	ENSG00000197696	0.0639	2.26e-16
ENSG00000185219	ENSG00000197696	-0.0892	5.417e-16
ENSG00000124766	ENSG00000197696	0.0322	7.632e-16
ENSG00000084676	ENSG00000197696	-0.0608	8.057e-16
ENSG00000170689	ENSG00000197696	-0.0352	8.712e-16
ENSG00000166349	ENSG00000197696	0.0384	9.064e-16
ENSG00000101665	ENSG00000197696	0.0363	1.037e-15
ENSG00000122778	ENSG00000197696	0.0413	1.652e-15
ENSG00000184058	ENSG00000197696	-0.0308	3.611e-15
ENSG00000165066	ENSG00000197696	-0.058	3.968e-15
ENSG00000176946	ENSG00000197696	-0.0689	4.192e-15
ENSG00000173473	ENSG00000197696	0.0738	6.172e-15
ENSG00000165655	ENSG00000197696	-0.0297	6.95e-15
ENSG00000175279	ENSG00000197696	0.057	7.314e-15
ENSG00000123933	ENSG00000197696	0.0514	8.865e-15
ENSG00000257591	ENSG00000197696	-0.053	9.238e-15
ENSG00000196267	ENSG00000197696	0.0565	1.201e-14
ENSG00000185551	ENSG00000197696	-0.0292	1.286e-14
ENSG00000111269	ENSG00000197696	-0.0558	1.354e-14
ENSG00000019485	ENSG00000197696	0.0466	1.388e-14
ENSG00000182463	ENSG00000197696	-0.0263	1.461e-14
ENSG00000166454	ENSG00000197696	0.0696	1.525e-14
ENSG00000181965	ENSG00000197696	0.0831	1.609e-14
ENSG00000078900	ENSG00000197696	-0.0297	1.876e-14
ENSG00000173258	ENSG00000197696	0.0476	1.894e-14
ENSG00000114853	ENSG00000197696	0.0457	1.928e-14
ENSG00000245848	ENSG00000197696	0.0302	2.052e-14
ENSG00000220201	ENSG00000197696	-0.0534	2.147e-14
ENSG00000275410	ENSG00000197696	-0.035	2.442e-14
ENSG00000167766	ENSG00000197696	-0.0463	2.63e-14
ENSG00000176542	ENSG00000197696	-0.0646	3.015e-14
ENSG00000181449	ENSG00000197696	0.0278	3.116e-14
ENSG00000101883	ENSG00000197696	0.093	3.474e-14
ENSG00000179528	ENSG00000197696	0.0464	4.116e-14
ENSG00000141040	ENSG00000197696	0.0467	4.675e-14
ENSG00000092607	ENSG00000197696	0.0291	5.811e-14
ENSG00000171532	ENSG00000197696	-0.049	5.914e-14
ENSG00000009950	ENSG00000197696	0.0309	6.343e-14
ENSG00000104856	ENSG00000197696	0.0449	7.923e-14
ENSG00000116833	ENSG00000197696	0.0285	7.924e-14
ENSG00000162367	ENSG00000197696	0.0349	8.035e-14
ENSG00000123388	ENSG00000197696	0.0457	1.584e-13
ENSG00000119138	ENSG00000197696	0.0287	1.759e-13
ENSG00000131408	ENSG00000197696	-0.0665	2.366e-13
ENSG00000116731	ENSG00000197696	-0.0629	2.517e-13
ENSG00000148143	ENSG00000197696	-0.0301	2.633e-13
ENSG00000138083	ENSG00000197696	-0.0333	2.723e-13
ENSG00000066136	ENSG00000197696	-0.0726	2.77e-13
ENSG00000197362	ENSG00000197696	0.0594	2.795e-13
ENSG00000180479	ENSG00000197696	0.0497	2.966e-13
ENSG00000155966	ENSG00000197696	0.0249	3.006e-13
ENSG00000172845	ENSG00000197696	0.0812	3.276e-13
ENSG00000140968	ENSG00000197696	0.0277	3.333e-13
ENSG00000197921	ENSG00000197696	-0.0614	4.039e-13
ENSG00000243678	ENSG00000197696	0.0562	4.614e-13
ENSG00000152192	ENSG00000197696	0.029	5.56e-13
ENSG00000160321	ENSG00000197696	0.0441	7.727e-13
ENSG00000131914	ENSG00000197696	-0.0349	9.858e-13
ENSG00000187079	ENSG00000197702	0.1881	0
ENSG00000189299	ENSG00000197702	-0.1811	9.597e-93
ENSG00000102038	ENSG00000197702	0.0608	1.113e-88
ENSG00000138738	ENSG00000197702	0.0756	3.329e-73
ENSG00000074657	ENSG00000197702	0.0555	1.661e-57
ENSG00000128573	ENSG00000197702	0.0474	3.027e-57
ENSG00000110693	ENSG00000197702	0.047	8.105e-52
ENSG00000007866	ENSG00000197702	0.0683	7.013e-47
ENSG00000081189	ENSG00000197702	-0.0398	4.62e-46
ENSG00000005801	ENSG00000197702	0.0973	7.591e-46
ENSG00000198131	ENSG00000197702	0.068	2.194e-43
ENSG00000124496	ENSG00000197702	-0.0482	1.332e-42
ENSG00000181666	ENSG00000197702	0.0828	5.899e-40
ENSG00000089225	ENSG00000197702	-0.0493	1.363e-38
ENSG00000126561	ENSG00000197702	0.0432	3.472e-37
ENSG00000005073	ENSG00000197702	0.0537	6.385e-37
ENSG00000272602	ENSG00000197702	-0.0381	1.122e-36
ENSG00000118922	ENSG00000197702	0.0451	2.441e-36
ENSG00000075426	ENSG00000197702	0.0432	1.593e-35
ENSG00000164107	ENSG00000197702	-0.0413	1.065e-33
ENSG00000138136	ENSG00000197702	-0.088	2.174e-33
ENSG00000198429	ENSG00000197702	0.058	6.378e-33
ENSG00000089486	ENSG00000197702	-0.0324	9.111e-33
ENSG00000005102	ENSG00000197702	0.0406	1.332e-32
ENSG00000135374	ENSG00000197702	0.0493	3.155e-32
ENSG00000116793	ENSG00000197702	0.0602	4.036e-32
ENSG00000187815	ENSG00000197702	0.0573	2.717e-31
ENSG00000078043	ENSG00000197702	-0.0719	1.985e-30
ENSG00000144218	ENSG00000197702	0.0285	2.978e-30
ENSG00000072736	ENSG00000197702	-0.0767	3.21e-30
ENSG00000057935	ENSG00000197702	0.0702	9.798e-30
ENSG00000157613	ENSG00000197702	0.0297	3.738e-29
ENSG00000176887	ENSG00000197702	0.0296	3.897e-29
ENSG00000143842	ENSG00000197702	0.043	4.286e-29
ENSG00000124203	ENSG00000197702	0.0507	1.731e-28
ENSG00000197905	ENSG00000197702	0.0441	7.206e-28
ENSG00000162624	ENSG00000197702	-0.0496	7.273e-28
ENSG00000152217	ENSG00000197702	-0.0313	8.865e-28
ENSG00000006377	ENSG00000197702	-0.0577	1.261e-27
ENSG00000261221	ENSG00000197702	-0.0801	1.536e-27
ENSG00000011451	ENSG00000197702	0.0813	2.789e-27
ENSG00000019549	ENSG00000197702	0.0342	3.741e-27
ENSG00000117713	ENSG00000197702	-0.0827	9.623e-27
ENSG00000178403	ENSG00000197702	-0.0518	1.802e-26
ENSG00000182742	ENSG00000197702	-0.0448	9.043e-26
ENSG00000141002	ENSG00000197702	0.083	9.128e-26
ENSG00000066136	ENSG00000197702	0.0827	1.04e-25
ENSG00000185551	ENSG00000197702	0.0315	1.329e-25
ENSG00000106031	ENSG00000197702	-0.0392	2.06e-25
ENSG00000009307	ENSG00000197702	0.0859	4.448e-25
ENSG00000166888	ENSG00000197702	0.0395	5.731e-25
ENSG00000106546	ENSG00000197702	0.0307	8.192e-25
ENSG00000168916	ENSG00000197702	0.0292	9.324e-25
ENSG00000109906	ENSG00000197702	0.0316	4.578e-24
ENSG00000198914	ENSG00000197702	-0.0359	6.571e-24
ENSG00000185650	ENSG00000197702	0.0351	1.083e-23
ENSG00000173253	ENSG00000197702	0.0397	1.462e-23
ENSG00000141646	ENSG00000197702	0.0526	2.255e-23
ENSG00000126733	ENSG00000197702	-0.0478	4.062e-23
ENSG00000135903	ENSG00000197702	0.0357	6.081e-23
ENSG00000182568	ENSG00000197702	-0.0278	7.257e-23
ENSG00000236287	ENSG00000197702	0.0698	1.397e-22
ENSG00000111046	ENSG00000197702	-0.0891	1.427e-22
ENSG00000185610	ENSG00000197702	0.0833	1.505e-22
ENSG00000178919	ENSG00000197702	-0.0324	2.568e-22
ENSG00000165030	ENSG00000197702	-0.0365	7.284e-22
ENSG00000197063	ENSG00000197702	-0.0558	9.981e-22
ENSG00000103241	ENSG00000197702	0.0314	2.39e-21
ENSG00000169155	ENSG00000197702	-0.0636	6.816e-21
ENSG00000179059	ENSG00000197702	-0.035	7.453e-21
ENSG00000170684	ENSG00000197702	0.043	1.183e-20
ENSG00000095951	ENSG00000197702	0.0453	2.337e-20
ENSG00000182986	ENSG00000197702	0.0445	2.521e-20
ENSG00000248483	ENSG00000197702	0.0573	3.124e-20
ENSG00000160113	ENSG00000197702	0.0474	4.561e-20
ENSG00000180938	ENSG00000197702	-0.0431	4.809e-20
ENSG00000171606	ENSG00000197702	-0.0553	5.083e-20
ENSG00000278318	ENSG00000197702	0.0304	1.132e-19
ENSG00000124664	ENSG00000197702	0.0344	1.418e-19
ENSG00000106511	ENSG00000197702	0.0308	1.576e-19
ENSG00000122592	ENSG00000197702	-0.0353	1.658e-19
ENSG00000180818	ENSG00000197702	-0.0317	3.637e-19
ENSG00000152284	ENSG00000197702	0.0325	4.541e-19
ENSG00000185513	ENSG00000197702	0.0438	5.012e-19
ENSG00000165462	ENSG00000197702	0.0752	7.168e-19
ENSG00000158805	ENSG00000197702	-0.0565	7.211e-19
ENSG00000160062	ENSG00000197702	0.0527	7.542e-19
ENSG00000113580	ENSG00000197702	-0.0335	7.625e-19
ENSG00000125812	ENSG00000197702	0.0528	8.108e-19
ENSG00000025434	ENSG00000197702	0.0347	1.025e-18
ENSG00000178860	ENSG00000197702	0.0225	1.576e-18
ENSG00000064195	ENSG00000197702	0.0381	1.582e-18
ENSG00000179348	ENSG00000197702	-0.0222	1.779e-18
ENSG00000166349	ENSG00000197702	0.033	3.313e-18
ENSG00000244405	ENSG00000197702	0.0279	3.875e-18
ENSG00000213347	ENSG00000197702	0.0413	4.29e-18
ENSG00000176542	ENSG00000197702	0.0581	7.057e-18
ENSG00000006047	ENSG00000197702	-0.0295	7.428e-18
ENSG00000180257	ENSG00000197702	0.05	1.133e-17
ENSG00000144026	ENSG00000197702	0.046	1.288e-17
ENSG00000043039	ENSG00000197702	-0.0297	1.364e-17
ENSG00000155545	ENSG00000197702	-0.0542	3.311e-17
ENSG00000160352	ENSG00000197702	0.0378	4.876e-17
ENSG00000019485	ENSG00000197702	0.0402	5.154e-17
ENSG00000197928	ENSG00000197702	0.034	5.425e-17
ENSG00000186766	ENSG00000197702	0.0659	1.751e-16
ENSG00000141448	ENSG00000197702	0.0256	2.125e-16
ENSG00000164532	ENSG00000197702	0.0393	2.311e-16
ENSG00000112238	ENSG00000197702	0.0478	2.926e-16
ENSG00000131196	ENSG00000197702	0.0268	4.19e-16
ENSG00000111269	ENSG00000197702	0.0467	4.795e-16
ENSG00000147180	ENSG00000197702	-0.0227	4.83e-16
ENSG00000185630	ENSG00000197702	-0.0248	7.36e-16
ENSG00000160685	ENSG00000197702	-0.0451	8.178e-16
ENSG00000135899	ENSG00000197702	-0.0413	8.42e-16
ENSG00000118513	ENSG00000197702	-0.0256	1.674e-15
ENSG00000070444	ENSG00000197702	-0.055	1.797e-15
ENSG00000123307	ENSG00000197702	0.0662	1.941e-15
ENSG00000253293	ENSG00000197702	0.0302	2.336e-15
ENSG00000089775	ENSG00000197702	-0.0607	2.753e-15
ENSG00000197576	ENSG00000197702	0.0407	3.032e-15
ENSG00000143458	ENSG00000197702	0.0502	3.304e-15
ENSG00000139613	ENSG00000197702	-0.0604	4.03e-15
ENSG00000196628	ENSG00000197702	-0.024	5.431e-15
ENSG00000188816	ENSG00000197702	-0.0481	6.821e-15
ENSG00000112182	ENSG00000197702	-0.0253	8.123e-15
ENSG00000186230	ENSG00000197702	0.0413	1.632e-14
ENSG00000196843	ENSG00000197702	-0.0304	2.602e-14
ENSG00000162702	ENSG00000197702	-0.0454	3.982e-14
ENSG00000124216	ENSG00000197702	-0.0253	5.008e-14
ENSG00000144852	ENSG00000197702	0.0397	5.524e-14
ENSG00000143390	ENSG00000197702	-0.0461	6.252e-14
ENSG00000125285	ENSG00000197702	-0.03	7.231e-14
ENSG00000068323	ENSG00000197702	0.0477	8.72e-14
ENSG00000119715	ENSG00000197702	0.0369	1.059e-13
ENSG00000172818	ENSG00000197702	-0.032	1.237e-13
ENSG00000152926	ENSG00000197702	0.0284	1.248e-13
ENSG00000103199	ENSG00000197702	0.0545	1.538e-13
ENSG00000074219	ENSG00000197702	0.0276	1.671e-13
ENSG00000214652	ENSG00000197702	-0.044	1.976e-13
ENSG00000171056	ENSG00000197702	0.0262	2.044e-13
ENSG00000177508	ENSG00000197702	-0.023	2.597e-13
ENSG00000187607	ENSG00000197702	-0.0419	3.509e-13
ENSG00000149948	ENSG00000197702	0.0193	4.18e-13
ENSG00000233757	ENSG00000197702	-0.0469	4.31e-13
ENSG00000149050	ENSG00000197702	0.0416	5.053e-13
ENSG00000185278	ENSG00000197702	0.0478	5.062e-13
ENSG00000087903	ENSG00000197702	-0.0299	5.331e-13
ENSG00000168813	ENSG00000197702	0.0475	5.425e-13
ENSG00000066827	ENSG00000197702	0.0374	5.674e-13
ENSG00000166402	ENSG00000197702	0.0224	5.678e-13
ENSG00000083844	ENSG00000197702	0.0442	6.164e-13
ENSG00000187140	ENSG00000197702	0.035	6.4e-13
ENSG00000214022	ENSG00000197702	0.0419	6.401e-13
ENSG00000129173	ENSG00000197702	0.0327	6.602e-13
ENSG00000067082	ENSG00000197702	-0.0316	7.916e-13
ENSG00000166526	ENSG00000197702	-0.0388	8.42e-13
ENSG00000198205	ENSG00000197702	0.0302	8.561e-13
ENSG00000249961	ENSG00000197702	0.0667	8.988e-13
ENSG00000196092	ENSG00000197705	0.1744	0
ENSG00000197385	ENSG00000197705	0.1743	1.512e-216
ENSG00000164736	ENSG00000197705	0.0908	4.693e-78
ENSG00000064218	ENSG00000197705	0.1251	2.288e-62
ENSG00000075891	ENSG00000197705	0.0861	8.152e-61
ENSG00000101057	ENSG00000197705	0.0816	1.013e-59
ENSG00000269404	ENSG00000197705	0.0795	4.607e-58
ENSG00000125618	ENSG00000197705	0.0444	2.5e-57
ENSG00000138083	ENSG00000197705	-0.0707	4.062e-57
ENSG00000091656	ENSG00000197705	-0.056	6.321e-56
ENSG00000123095	ENSG00000197705	0.0446	1.735e-51
ENSG00000185155	ENSG00000197705	0.089	5.61e-51
ENSG00000187772	ENSG00000197705	0.0591	2.957e-50
ENSG00000108924	ENSG00000197705	0.0585	9.14e-50
ENSG00000005102	ENSG00000197705	0.0582	8.883e-44
ENSG00000103449	ENSG00000197705	0.0493	2.202e-42
ENSG00000180535	ENSG00000197705	0.0822	4.759e-39
ENSG00000170370	ENSG00000197705	0.0576	1.263e-38
ENSG00000172346	ENSG00000197705	-0.0531	1.74e-38
ENSG00000130700	ENSG00000197705	0.0683	1.368e-36
ENSG00000214336	ENSG00000197705	0.0825	5.902e-35
ENSG00000152804	ENSG00000197705	0.0449	1.482e-34
ENSG00000167771	ENSG00000197705	0.0619	4.666e-34
ENSG00000114861	ENSG00000197705	0.0593	1.262e-33
ENSG00000166925	ENSG00000197705	-0.0872	9.793e-33
ENSG00000123364	ENSG00000197705	-0.0678	3.584e-32
ENSG00000101665	ENSG00000197705	-0.0506	1.9e-30
ENSG00000180053	ENSG00000197705	0.1168	1.252e-27
ENSG00000089335	ENSG00000197705	-0.0453	8.193e-27
ENSG00000142700	ENSG00000197705	0.0505	2.156e-25
ENSG00000118513	ENSG00000197705	-0.041	2.916e-25
ENSG00000147488	ENSG00000197705	-0.0488	3.913e-25
ENSG00000112837	ENSG00000197705	0.0336	2.78e-24
ENSG00000085276	ENSG00000197705	-0.0344	3.389e-24
ENSG00000165588	ENSG00000197705	-0.0538	9.059e-24
ENSG00000175745	ENSG00000197705	0.0323	9.168e-24
ENSG00000196482	ENSG00000197705	0.046	2.855e-23
ENSG00000185551	ENSG00000197705	-0.0366	3.538e-23
ENSG00000141510	ENSG00000197705	0.0423	5.443e-23
ENSG00000179774	ENSG00000197705	0.1109	1.131e-22
ENSG00000007372	ENSG00000197705	0.0397	1.623e-22
ENSG00000120693	ENSG00000197705	0.0439	4.478e-22
ENSG00000180818	ENSG00000197705	0.0419	5.936e-22
ENSG00000128709	ENSG00000197705	0.0602	2.454e-21
ENSG00000166349	ENSG00000197705	-0.0441	2.905e-21
ENSG00000177494	ENSG00000197705	0.0343	3.309e-21
ENSG00000087903	ENSG00000197705	-0.0481	3.565e-21
ENSG00000127528	ENSG00000197705	0.0333	4.485e-21
ENSG00000020633	ENSG00000197705	-0.031	6.426e-21
ENSG00000184937	ENSG00000197705	0.035	6.61e-21
ENSG00000203883	ENSG00000197705	-0.0453	9.546e-21
ENSG00000143032	ENSG00000197705	0.0891	9.647e-21
ENSG00000177426	ENSG00000197705	0.0539	1.122e-20
ENSG00000197921	ENSG00000197705	0.0767	1.299e-20
ENSG00000146592	ENSG00000197705	-0.0291	2.154e-20
ENSG00000152217	ENSG00000197705	0.0321	8.451e-20
ENSG00000121068	ENSG00000197705	0.0329	1.079e-19
ENSG00000119919	ENSG00000197705	-0.0571	7.535e-19
ENSG00000006377	ENSG00000197705	0.0576	8.251e-19
ENSG00000173068	ENSG00000197705	0.033	8.425e-19
ENSG00000111424	ENSG00000197705	0.0341	1.162e-18
ENSG00000198556	ENSG00000197705	-0.0695	1.199e-18
ENSG00000167840	ENSG00000197705	0.0571	1.219e-18
ENSG00000156925	ENSG00000197705	0.052	1.466e-18
ENSG00000128652	ENSG00000197705	0.0689	2.154e-18
ENSG00000119866	ENSG00000197705	0.033	4.661e-18
ENSG00000078246	ENSG00000197705	-0.0611	5.623e-18
ENSG00000178935	ENSG00000197705	-0.0625	7.192e-18
ENSG00000198300	ENSG00000197705	-0.0279	7.447e-18
ENSG00000126778	ENSG00000197705	0.0359	9.563e-18
ENSG00000198466	ENSG00000197705	0.0781	1.167e-17
ENSG00000135638	ENSG00000197705	-0.0479	1.731e-17
ENSG00000174306	ENSG00000197705	0.0588	2.552e-17
ENSG00000124766	ENSG00000197705	-0.033	2.752e-17
ENSG00000166211	ENSG00000197705	0.0905	3.242e-17
ENSG00000113916	ENSG00000197705	0.0339	3.298e-17
ENSG00000278570	ENSG00000197705	0.081	6.038e-17
ENSG00000198795	ENSG00000197705	-0.0289	8.75e-17
ENSG00000118526	ENSG00000197705	0.0378	9.017e-17
ENSG00000181896	ENSG00000197705	0.0702	2.058e-16
ENSG00000116604	ENSG00000197705	-0.0642	2.33e-16
ENSG00000186766	ENSG00000197705	0.0803	3.105e-16
ENSG00000188816	ENSG00000197705	0.0615	5.112e-16
ENSG00000006047	ENSG00000197705	0.0341	5.681e-16
ENSG00000135100	ENSG00000197705	-0.057	5.973e-16
ENSG00000178662	ENSG00000197705	0.0368	6.766e-16
ENSG00000172238	ENSG00000197705	0.0688	8.9e-16
ENSG00000125798	ENSG00000197705	0.0355	9.434e-16
ENSG00000161914	ENSG00000197705	0.0713	1.037e-15
ENSG00000175329	ENSG00000197705	0.0522	1.206e-15
ENSG00000197162	ENSG00000197705	-0.0507	1.266e-15
ENSG00000149050	ENSG00000197705	0.0564	1.519e-15
ENSG00000100219	ENSG00000197705	-0.0427	1.793e-15
ENSG00000168214	ENSG00000197705	-0.0585	1.924e-15
ENSG00000197044	ENSG00000197705	0.0461	2.692e-15
ENSG00000133740	ENSG00000197705	0.0491	3.191e-15
ENSG00000072310	ENSG00000197705	-0.036	5.596e-15
ENSG00000185002	ENSG00000197705	0.0622	7.6e-15
ENSG00000121075	ENSG00000197705	-0.0408	9.142e-15
ENSG00000113722	ENSG00000197705	-0.0563	1.021e-14
ENSG00000227059	ENSG00000197705	-0.1838	1.292e-14
ENSG00000128645	ENSG00000197705	0.0442	2.075e-14
ENSG00000144852	ENSG00000197705	0.0495	2.426e-14
ENSG00000104064	ENSG00000197705	0.0754	2.433e-14
ENSG00000125878	ENSG00000197705	-0.0536	2.438e-14
ENSG00000111783	ENSG00000197705	-0.0573	2.706e-14
ENSG00000163884	ENSG00000197705	-0.027	2.862e-14
ENSG00000091831	ENSG00000197705	0.0245	2.952e-14
ENSG00000139154	ENSG00000197705	-0.0593	3.494e-14
ENSG00000140044	ENSG00000197705	0.0328	5.483e-14
ENSG00000163795	ENSG00000197705	-0.0492	6.397e-14
ENSG00000102554	ENSG00000197705	-0.0269	7.63e-14
ENSG00000163064	ENSG00000197705	-0.0332	1.41e-13
ENSG00000160062	ENSG00000197705	-0.054	1.49e-13
ENSG00000113430	ENSG00000197705	0.0324	1.694e-13
ENSG00000112033	ENSG00000197705	0.0426	2.472e-13
ENSG00000131910	ENSG00000197705	0.0494	3.184e-13
ENSG00000148143	ENSG00000197705	-0.0292	3.584e-13
ENSG00000113580	ENSG00000197705	-0.0338	3.689e-13
ENSG00000189299	ENSG00000197705	-0.0787	4.533e-13
ENSG00000152518	ENSG00000197705	0.0326	5.265e-13
ENSG00000130675	ENSG00000197705	-0.0381	5.388e-13
ENSG00000170365	ENSG00000197705	-0.0314	5.615e-13
ENSG00000124191	ENSG00000197705	0.0237	5.92e-13
ENSG00000189190	ENSG00000197705	-0.041	5.962e-13
ENSG00000076108	ENSG00000197705	0.0659	7.947e-13
ENSG00000113387	ENSG00000197705	0.0568	8.224e-13
ENSG00000168875	ENSG00000197705	-0.0623	8.226e-13
ENSG00000124203	ENSG00000197705	-0.0402	8.396e-13
ENSG00000117595	ENSG00000197705	-0.0262	8.812e-13
ENSG00000111206	ENSG00000197705	-0.0458	9.059e-13
ENSG00000182158	ENSG00000197712	0.1006	1.325e-141
ENSG00000157613	ENSG00000197712	0.0483	1.704e-92
ENSG00000078246	ENSG00000197712	0.0926	2.003e-72
ENSG00000144747	ENSG00000197712	0.123	6.129e-72
ENSG00000102038	ENSG00000197712	0.0473	4.96e-68
ENSG00000109787	ENSG00000197712	0.0687	1.181e-67
ENSG00000106261	ENSG00000197712	0.1107	2.446e-62
ENSG00000186951	ENSG00000197712	0.0735	3.32e-55
ENSG00000160113	ENSG00000197712	0.0642	4.448e-44
ENSG00000123095	ENSG00000197712	0.0291	5.181e-42
ENSG00000268041	ENSG00000197712	0.0829	2.824e-40
ENSG00000124216	ENSG00000197712	0.0393	3.337e-39
ENSG00000152454	ENSG00000197712	-0.0554	3.892e-38
ENSG00000123933	ENSG00000197712	0.0598	4.169e-37
ENSG00000057935	ENSG00000197712	0.0703	5.97e-37
ENSG00000182568	ENSG00000197712	-0.0308	2.961e-34
ENSG00000107175	ENSG00000197712	0.0702	6.878e-33
ENSG00000114439	ENSG00000197712	0.0659	8.298e-33
ENSG00000141646	ENSG00000197712	0.056	1.673e-32
ENSG00000109685	ENSG00000197712	0.0774	2.205e-32
ENSG00000063587	ENSG00000197712	0.0533	2.328e-32
ENSG00000167766	ENSG00000197712	0.0507	4.906e-32
ENSG00000089225	ENSG00000197712	-0.0396	1.601e-31
ENSG00000136944	ENSG00000197712	0.0352	9.967e-29
ENSG00000167034	ENSG00000197712	0.0268	8.321e-28
ENSG00000161298	ENSG00000197712	-0.0545	1.045e-27
ENSG00000137270	ENSG00000197712	-0.0568	1.558e-27
ENSG00000164463	ENSG00000197712	-0.0602	1.77e-27
ENSG00000172845	ENSG00000197712	0.0855	2.412e-27
ENSG00000173276	ENSG00000197712	-0.0542	1.491e-26
ENSG00000161940	ENSG00000197712	0.0394	7.181e-26
ENSG00000115956	ENSG00000197712	-0.0312	8.555e-26
ENSG00000128573	ENSG00000197712	0.0274	4.882e-25
ENSG00000096654	ENSG00000197712	0.057	5.636e-25
ENSG00000213762	ENSG00000197712	0.0572	6.225e-25
ENSG00000148737	ENSG00000197712	0.0364	1.224e-24
ENSG00000162924	ENSG00000197712	-0.0545	1.686e-24
ENSG00000119866	ENSG00000197712	-0.0278	7.879e-24
ENSG00000121068	ENSG00000197712	-0.0264	9.876e-24
ENSG00000118689	ENSG00000197712	-0.0461	1.065e-23
ENSG00000075891	ENSG00000197712	-0.038	1.431e-23
ENSG00000072364	ENSG00000197712	0.0689	2.033e-23
ENSG00000185650	ENSG00000197712	0.0311	2.44e-23
ENSG00000137265	ENSG00000197712	-0.0269	3.321e-23
ENSG00000060138	ENSG00000197712	0.0304	4.733e-23
ENSG00000164048	ENSG00000197712	-0.0444	7.717e-23
ENSG00000162367	ENSG00000197712	-0.0326	8.155e-23
ENSG00000177125	ENSG00000197712	0.054	1.808e-22
ENSG00000089775	ENSG00000197712	-0.0667	2.469e-22
ENSG00000066336	ENSG00000197712	0.0374	4.168e-22
ENSG00000111206	ENSG00000197712	0.0449	5.27e-22
ENSG00000136451	ENSG00000197712	-0.0633	5.992e-22
ENSG00000181827	ENSG00000197712	-0.051	1.267e-21
ENSG00000128272	ENSG00000197712	0.0526	4.098e-21
ENSG00000183621	ENSG00000197712	0.0387	4.482e-21
ENSG00000157259	ENSG00000197712	0.0602	9.415e-21
ENSG00000162714	ENSG00000197712	-0.0501	9.443e-21
ENSG00000142700	ENSG00000197712	0.0329	1.126e-20
ENSG00000075426	ENSG00000197712	0.0288	1.694e-20
ENSG00000122386	ENSG00000197712	0.0456	2.231e-20
ENSG00000007866	ENSG00000197712	0.0392	2.532e-20
ENSG00000158773	ENSG00000197712	0.0476	4.422e-20
ENSG00000169131	ENSG00000197712	-0.0431	5.454e-20
ENSG00000117713	ENSG00000197712	-0.0622	1.92e-19
ENSG00000261787	ENSG00000197712	-0.0499	1.931e-19
ENSG00000116044	ENSG00000197712	0.0531	1.941e-19
ENSG00000133740	ENSG00000197712	0.0405	4.091e-19
ENSG00000140968	ENSG00000197712	0.0239	5.851e-19
ENSG00000111145	ENSG00000197712	0.0332	6.999e-19
ENSG00000128714	ENSG00000197712	-0.0352	2.075e-18
ENSG00000116132	ENSG00000197712	0.0202	2.317e-18
ENSG00000169955	ENSG00000197712	0.0432	2.322e-18
ENSG00000136931	ENSG00000197712	0.0435	4.041e-18
ENSG00000147862	ENSG00000197712	0.0239	4.309e-18
ENSG00000124459	ENSG00000197712	-0.0522	4.912e-18
ENSG00000085276	ENSG00000197712	-0.0213	5.955e-18
ENSG00000167625	ENSG00000197712	0.0578	5.956e-18
ENSG00000168916	ENSG00000197712	0.0219	6.366e-18
ENSG00000005801	ENSG00000197712	-0.0527	6.577e-18
ENSG00000178403	ENSG00000197712	0.0373	8.58e-18
ENSG00000170581	ENSG00000197712	0.0469	9.548e-18
ENSG00000131759	ENSG00000197712	-0.0371	1.395e-17
ENSG00000184221	ENSG00000197712	-0.0331	2.166e-17
ENSG00000019549	ENSG00000197712	0.0238	4.588e-17
ENSG00000064195	ENSG00000197712	-0.0325	4.96e-17
ENSG00000185129	ENSG00000197712	-0.0432	5.747e-17
ENSG00000178573	ENSG00000197712	-0.0175	5.772e-17
ENSG00000126456	ENSG00000197712	-0.0547	7.248e-17
ENSG00000143995	ENSG00000197712	0.0219	8.852e-17
ENSG00000130675	ENSG00000197712	-0.0319	8.866e-17
ENSG00000184486	ENSG00000197712	-0.0288	9.406e-17
ENSG00000187607	ENSG00000197712	0.0425	1.303e-16
ENSG00000125952	ENSG00000197712	-0.0495	1.776e-16
ENSG00000170608	ENSG00000197712	0.0356	2.05e-16
ENSG00000102870	ENSG00000197712	0.04	2.191e-16
ENSG00000173480	ENSG00000197712	0.0465	2.789e-16
ENSG00000120693	ENSG00000197712	0.0269	3.58e-16
ENSG00000138378	ENSG00000197712	-0.0231	3.68e-16
ENSG00000148704	ENSG00000197712	0.0425	3.944e-16
ENSG00000181965	ENSG00000197712	-0.0623	4.183e-16
ENSG00000180035	ENSG00000197712	-0.0454	5.673e-16
ENSG00000179981	ENSG00000197712	0.0306	6.758e-16
ENSG00000182759	ENSG00000197712	-0.0314	7.039e-16
ENSG00000166211	ENSG00000197712	0.0626	9.159e-16
ENSG00000108064	ENSG00000197712	-0.0554	9.275e-16
ENSG00000198740	ENSG00000197712	0.0445	1.222e-15
ENSG00000176887	ENSG00000197712	0.0187	2.096e-15
ENSG00000172216	ENSG00000197712	-0.0289	2.608e-15
ENSG00000181472	ENSG00000197712	-0.0429	3.393e-15
ENSG00000197576	ENSG00000197712	0.0361	4.761e-15
ENSG00000143194	ENSG00000197712	-0.0376	4.964e-15
ENSG00000115355	ENSG00000197712	0.0315	9.025e-15
ENSG00000153896	ENSG00000197712	0.0436	1.325e-14
ENSG00000118922	ENSG00000197712	-0.0246	1.432e-14
ENSG00000167182	ENSG00000197712	-0.0515	1.455e-14
ENSG00000204366	ENSG00000197712	-0.0294	2.393e-14
ENSG00000152284	ENSG00000197712	0.0247	2.924e-14
ENSG00000141905	ENSG00000197712	0.0336	3.084e-14
ENSG00000081059	ENSG00000197712	0.0202	3.684e-14
ENSG00000093167	ENSG00000197712	0.0424	3.714e-14
ENSG00000116016	ENSG00000197712	0.0159	4.198e-14
ENSG00000168214	ENSG00000197712	0.0404	4.25e-14
ENSG00000170561	ENSG00000197712	-0.019	4.451e-14
ENSG00000177311	ENSG00000197712	0.0284	4.707e-14
ENSG00000153048	ENSG00000197712	0.0361	4.734e-14
ENSG00000125826	ENSG00000197712	-0.0415	5.102e-14
ENSG00000138380	ENSG00000197712	-0.0425	5.542e-14
ENSG00000267041	ENSG00000197712	0.0369	5.587e-14
ENSG00000105708	ENSG00000197712	-0.0374	5.922e-14
ENSG00000260027	ENSG00000197712	0.0269	6.256e-14
ENSG00000198466	ENSG00000197712	0.0494	9.634e-14
ENSG00000212993	ENSG00000197712	-0.0337	1.019e-13
ENSG00000134438	ENSG00000197712	-0.0511	1.201e-13
ENSG00000166925	ENSG00000197712	-0.0394	1.256e-13
ENSG00000236609	ENSG00000197712	-0.025	1.434e-13
ENSG00000103241	ENSG00000197712	0.0218	1.688e-13
ENSG00000105516	ENSG00000197712	-0.0311	1.963e-13
ENSG00000106852	ENSG00000197712	-0.023	1.98e-13
ENSG00000165030	ENSG00000197712	-0.0248	2.465e-13
ENSG00000115738	ENSG00000197712	-0.0178	2.696e-13
ENSG00000198453	ENSG00000197712	0.0409	3.365e-13
ENSG00000188994	ENSG00000197712	-0.044	3.672e-13
ENSG00000143437	ENSG00000197712	0.0476	3.723e-13
ENSG00000151322	ENSG00000197712	-0.0286	4.29e-13
ENSG00000106546	ENSG00000197712	0.0193	4.77e-13
ENSG00000135164	ENSG00000197712	-0.051	5.191e-13
ENSG00000122482	ENSG00000197712	0.0496	5.511e-13
ENSG00000114126	ENSG00000197712	-0.0351	6.666e-13
ENSG00000101190	ENSG00000197712	0.034	7.262e-13
ENSG00000182141	ENSG00000197712	-0.0411	7.574e-13
ENSG00000128604	ENSG00000197712	0.0243	9.287e-13
ENSG00000115966	ENSG00000197713	0.0938	8.464e-88
ENSG00000138375	ENSG00000197713	0.0714	1.356e-73
ENSG00000066422	ENSG00000197713	0.0799	8.056e-68
ENSG00000167085	ENSG00000197713	0.0767	1.02e-63
ENSG00000169714	ENSG00000197713	0.079	2.489e-57
ENSG00000184436	ENSG00000197713	-0.0616	2.073e-49
ENSG00000143390	ENSG00000197713	0.0511	5.209e-46
ENSG00000064933	ENSG00000197713	0.06	4.506e-45
ENSG00000118260	ENSG00000197713	0.067	3.664e-44
ENSG00000198556	ENSG00000197713	0.0505	1.432e-41
ENSG00000115568	ENSG00000197713	0.0575	4.436e-40
ENSG00000143437	ENSG00000197713	0.0564	8.376e-40
ENSG00000197302	ENSG00000197713	0.0512	1.402e-37
ENSG00000153207	ENSG00000197713	-0.05	3.379e-35
ENSG00000143379	ENSG00000197713	-0.0582	7.323e-35
ENSG00000172845	ENSG00000197713	0.0619	2.689e-33
ENSG00000105821	ENSG00000197713	-0.053	8.087e-33
ENSG00000123268	ENSG00000197713	0.0504	1.032e-31
ENSG00000153560	ENSG00000197713	0.0506	1.247e-31
ENSG00000102974	ENSG00000197713	-0.0558	1.95e-31
ENSG00000137504	ENSG00000197713	0.0417	2.372e-31
ENSG00000215271	ENSG00000197713	0.0392	1.225e-30
ENSG00000213762	ENSG00000197713	-0.0416	1.393e-30
ENSG00000198176	ENSG00000197713	0.0359	5.575e-30
ENSG00000123933	ENSG00000197713	-0.0346	1.535e-29
ENSG00000011451	ENSG00000197713	0.0491	3.211e-29
ENSG00000124831	ENSG00000197713	0.0392	7.485e-29
ENSG00000057935	ENSG00000197713	0.0399	2.671e-28
ENSG00000118263	ENSG00000197713	0.0217	3.688e-28
ENSG00000141510	ENSG00000197713	0.0223	3.792e-28
ENSG00000189403	ENSG00000197713	0.0495	7.742e-28
intercept	ENSG00000197713	-0.5995	9.97e-26
ENSG00000108788	ENSG00000197713	0.0483	1.485e-25
ENSG00000196110	ENSG00000197713	-0.0332	1.339e-24
ENSG00000198482	ENSG00000197713	-0.0351	2.412e-24
ENSG00000166860	ENSG00000197713	-0.0397	4.497e-24
ENSG00000113716	ENSG00000197713	0.0394	4.79e-24
ENSG00000198146	ENSG00000197713	0.0392	8.888e-24
ENSG00000164683	ENSG00000197713	-0.0159	1.197e-23
ENSG00000105722	ENSG00000197713	-0.0351	2.783e-23
ENSG00000161914	ENSG00000197713	0.0419	2.965e-23
ENSG00000172748	ENSG00000197713	-0.0286	9.197e-23
ENSG00000142409	ENSG00000197713	0.0412	1.065e-22
ENSG00000147421	ENSG00000197713	0.0326	2.5e-22
ENSG00000104177	ENSG00000197713	0.0175	7.498e-22
ENSG00000251493	ENSG00000197713	0.0163	1.155e-21
ENSG00000171467	ENSG00000197713	-0.0324	2.26e-21
ENSG00000178764	ENSG00000197713	-0.0222	1.675e-20
ENSG00000277462	ENSG00000197713	0.0294	2e-20
ENSG00000137265	ENSG00000197713	-0.016	1.321e-19
ENSG00000117475	ENSG00000197713	0.0357	1.816e-19
ENSG00000116809	ENSG00000197713	-0.0366	2.104e-19
ENSG00000139651	ENSG00000197713	0.0373	3.009e-19
ENSG00000056277	ENSG00000197713	-0.0296	3.873e-19
ENSG00000115415	ENSG00000197713	0.0244	4.27e-19
ENSG00000153879	ENSG00000197713	0.0343	4.541e-19
ENSG00000001167	ENSG00000197713	0.0322	7.757e-19
ENSG00000108064	ENSG00000197713	0.0387	8.312e-18
ENSG00000205189	ENSG00000197713	0.0207	9.604e-18
ENSG00000105732	ENSG00000197713	-0.0345	1.034e-17
ENSG00000115738	ENSG00000197713	0.0136	1.12e-17
ENSG00000114853	ENSG00000197713	-0.0236	1.173e-17
ENSG00000179456	ENSG00000197713	-0.0199	2.234e-17
ENSG00000171448	ENSG00000197713	0.03	3.31e-17
ENSG00000185591	ENSG00000197713	0.0388	3.4e-17
ENSG00000157259	ENSG00000197713	0.0354	4.323e-17
ENSG00000143373	ENSG00000197713	-0.0351	4.869e-17
ENSG00000230797	ENSG00000197713	0.0252	5.813e-17
ENSG00000148200	ENSG00000197713	0.0207	9.179e-17
ENSG00000123636	ENSG00000197713	0.0277	1.176e-16
ENSG00000182979	ENSG00000197713	0.0352	1.644e-16
ENSG00000088881	ENSG00000197713	0.0167	2.949e-16
ENSG00000213015	ENSG00000197713	-0.0273	4.889e-16
ENSG00000167981	ENSG00000197713	0.0198	5.551e-16
ENSG00000167081	ENSG00000197713	0.0173	5.589e-16
ENSG00000112365	ENSG00000197713	0.0318	7.097e-16
ENSG00000147118	ENSG00000197713	-0.0269	8.692e-16
ENSG00000090612	ENSG00000197713	0.03	8.701e-16
ENSG00000175213	ENSG00000197713	0.0308	1.525e-15
ENSG00000138378	ENSG00000197713	-0.0147	1.612e-15
ENSG00000197114	ENSG00000197713	0.0294	2.237e-15
ENSG00000168826	ENSG00000197713	-0.0297	2.464e-15
ENSG00000166888	ENSG00000197713	0.0174	5.796e-15
ENSG00000130700	ENSG00000197713	0.0199	8.088e-15
ENSG00000089116	ENSG00000197713	0.0262	8.845e-15
ENSG00000172466	ENSG00000197713	-0.0387	9.311e-15
ENSG00000136367	ENSG00000197713	0.0205	1.309e-14
ENSG00000178177	ENSG00000197713	0.0274	1.823e-14
ENSG00000100105	ENSG00000197713	-0.0295	2.474e-14
ENSG00000125520	ENSG00000197713	-0.024	2.672e-14
ENSG00000080298	ENSG00000197713	-0.0209	2.707e-14
ENSG00000131408	ENSG00000197713	-0.0318	3.567e-14
ENSG00000162601	ENSG00000197713	-0.0289	4.688e-14
ENSG00000111269	ENSG00000197713	0.0251	6.948e-14
ENSG00000074219	ENSG00000197713	-0.0162	1.067e-13
ENSG00000185278	ENSG00000197713	0.0286	1.225e-13
ENSG00000188786	ENSG00000197713	-0.0288	1.603e-13
ENSG00000175787	ENSG00000197713	-0.0278	1.754e-13
ENSG00000162992	ENSG00000197713	-0.0193	1.981e-13
ENSG00000184492	ENSG00000197713	-0.0331	2.017e-13
ENSG00000198440	ENSG00000197713	-0.0245	2.342e-13
ENSG00000197905	ENSG00000197713	-0.0171	2.92e-13
ENSG00000163848	ENSG00000197713	-0.0365	2.949e-13
ENSG00000110693	ENSG00000197713	-0.0132	3.134e-13
ENSG00000178951	ENSG00000197713	0.0298	3.229e-13
ENSG00000198554	ENSG00000197713	0.025	3.279e-13
ENSG00000197037	ENSG00000197713	0.0313	3.892e-13
ENSG00000185670	ENSG00000197713	-0.0282	4.12e-13
ENSG00000171606	ENSG00000197713	-0.0253	5.807e-13
ENSG00000184271	ENSG00000197713	-0.0198	6.195e-13
ENSG00000019485	ENSG00000197713	0.02	7.686e-13
ENSG00000105610	ENSG00000197721	0.1358	1.301e-199
ENSG00000102145	ENSG00000197721	0.1287	1.508e-155
ENSG00000110693	ENSG00000197721	0.043	4.652e-74
ENSG00000166211	ENSG00000197721	0.1063	1.605e-57
ENSG00000119950	ENSG00000197721	0.0489	1.664e-49
ENSG00000204531	ENSG00000197721	-0.0279	2.549e-39
ENSG00000215356	ENSG00000197721	0.2537	4.282e-37
ENSG00000177508	ENSG00000197721	0.0301	2.158e-36
ENSG00000163666	ENSG00000197721	0.0476	1.613e-32
ENSG00000118689	ENSG00000197721	0.0451	1.147e-30
ENSG00000205250	ENSG00000197721	0.0654	2.617e-30
ENSG00000197905	ENSG00000197721	0.0341	9.04e-29
ENSG00000113196	ENSG00000197721	0.0372	1.501e-28
ENSG00000182742	ENSG00000197721	-0.0353	1.61e-27
ENSG00000185551	ENSG00000197721	0.0248	1.959e-27
ENSG00000151090	ENSG00000197721	0.0228	2.221e-27
ENSG00000168286	ENSG00000197721	-0.0549	1.17e-25
ENSG00000165891	ENSG00000197721	0.0287	1.541e-24
ENSG00000119715	ENSG00000197721	0.0384	3.281e-24
ENSG00000136367	ENSG00000197721	0.0348	1.94e-23
ENSG00000124092	ENSG00000197721	0.0352	5.635e-23
ENSG00000138795	ENSG00000197721	-0.0187	1.114e-22
ENSG00000198795	ENSG00000197721	-0.021	1.589e-22
ENSG00000010030	ENSG00000197721	0.0261	2.849e-22
ENSG00000198176	ENSG00000197721	0.0393	1.462e-21
ENSG00000181315	ENSG00000197721	-0.0426	2.193e-21
ENSG00000157657	ENSG00000197721	0.0235	6.18e-21
ENSG00000087903	ENSG00000197721	0.0292	2.563e-20
ENSG00000178764	ENSG00000197721	-0.0287	4.5e-20
ENSG00000153814	ENSG00000197721	0.0253	6.775e-20
ENSG00000139800	ENSG00000197721	-0.0344	1.524e-19
ENSG00000198028	ENSG00000197721	0.0294	2.112e-19
ENSG00000067955	ENSG00000197721	-0.0415	2.397e-19
ENSG00000071564	ENSG00000197721	0.0449	2.462e-19
ENSG00000173673	ENSG00000197721	0.063	4.836e-19
ENSG00000130182	ENSG00000197721	0.0534	5.891e-19
ENSG00000144852	ENSG00000197721	0.0356	9.323e-19
ENSG00000125398	ENSG00000197721	-0.0165	2.056e-18
ENSG00000283039	ENSG00000197721	0.1237	3.6e-18
ENSG00000188816	ENSG00000197721	-0.04	1.534e-17
ENSG00000122386	ENSG00000197721	0.0356	2.225e-17
ENSG00000197050	ENSG00000197721	0.0391	3.104e-17
ENSG00000186660	ENSG00000197721	-0.0481	1.146e-16
ENSG00000179195	ENSG00000197721	-0.0399	1.47e-16
ENSG00000147596	ENSG00000197721	0.0491	1.903e-16
ENSG00000189067	ENSG00000197721	-0.0201	2.269e-16
ENSG00000204920	ENSG00000197721	-0.0315	3.129e-16
ENSG00000125826	ENSG00000197721	-0.0383	3.666e-16
ENSG00000204604	ENSG00000197721	-0.0354	5.493e-16
ENSG00000163848	ENSG00000197721	-0.0528	6.65e-16
ENSG00000081059	ENSG00000197721	0.0181	1.569e-15
ENSG00000149136	ENSG00000197721	-0.0489	1.671e-15
ENSG00000185122	ENSG00000197721	0.0459	2.467e-15
ENSG00000160321	ENSG00000197721	0.0294	2.555e-15
ENSG00000122482	ENSG00000197721	0.0462	3.241e-15
ENSG00000116016	ENSG00000197721	0.0141	3.263e-15
ENSG00000182141	ENSG00000197721	-0.0383	4.199e-15
ENSG00000196132	ENSG00000197721	0.0336	5.399e-15
ENSG00000171956	ENSG00000197721	0.0278	6.936e-15
ENSG00000054598	ENSG00000197721	0.0169	7.288e-15
ENSG00000179348	ENSG00000197721	-0.015	8.663e-15
ENSG00000198039	ENSG00000197721	0.0338	1.656e-14
ENSG00000234444	ENSG00000197721	0.0199	1.904e-14
ENSG00000149054	ENSG00000197721	-0.022	2.728e-14
ENSG00000078246	ENSG00000197721	-0.0333	3.22e-14
ENSG00000121903	ENSG00000197721	-0.0365	4.801e-14
ENSG00000105229	ENSG00000197721	-0.0408	5.511e-14
ENSG00000139083	ENSG00000197721	-0.0288	7.367e-14
ENSG00000170374	ENSG00000197721	0.0408	8.19e-14
ENSG00000165804	ENSG00000197721	-0.0243	8.227e-14
ENSG00000185155	ENSG00000197721	0.0273	9.611e-14
ENSG00000185591	ENSG00000197721	-0.0446	1.186e-13
ENSG00000188321	ENSG00000197721	-0.0287	1.255e-13
ENSG00000213967	ENSG00000197721	0.0265	2.926e-13
ENSG00000196767	ENSG00000197721	-0.0273	4.679e-13
ENSG00000197863	ENSG00000197721	-0.0332	4.811e-13
ENSG00000111704	ENSG00000197721	0.0346	5.334e-13
ENSG00000072736	ENSG00000197721	0.0368	6.173e-13
ENSG00000167562	ENSG00000197721	0.0336	6.989e-13
ENSG00000152518	ENSG00000197721	-0.0201	7.416e-13
ENSG00000173757	ENSG00000197724	0.0594	5.885e-67
ENSG00000136870	ENSG00000197724	0.0574	4.53e-59
ENSG00000178764	ENSG00000197724	0.0386	2.191e-55
ENSG00000196233	ENSG00000197724	-0.0679	1.759e-52
ENSG00000125482	ENSG00000197724	0.0629	3.342e-44
ENSG00000198176	ENSG00000197724	0.0444	7.688e-43
ENSG00000139154	ENSG00000197724	-0.0515	1.199e-41
ENSG00000116604	ENSG00000197724	-0.0494	1.5e-38
ENSG00000179456	ENSG00000197724	0.0312	3.537e-38
ENSG00000127081	ENSG00000197724	0.0456	7.059e-38
ENSG00000152518	ENSG00000197724	-0.0281	1.675e-37
ENSG00000179981	ENSG00000197724	0.0321	1.476e-36
ENSG00000223547	ENSG00000197724	-0.0351	5.741e-36
ENSG00000182979	ENSG00000197724	0.0548	7.153e-36
ENSG00000108064	ENSG00000197724	0.0577	8.343e-36
ENSG00000146676	ENSG00000197724	-0.0474	1.978e-35
ENSG00000160094	ENSG00000197724	0.0393	3.576e-35
ENSG00000186350	ENSG00000197724	0.0306	1.163e-34
ENSG00000196652	ENSG00000197724	-0.059	2.844e-34
ENSG00000112365	ENSG00000197724	-0.048	1.898e-32
ENSG00000081386	ENSG00000197724	0.0479	4.4e-32
ENSG00000105698	ENSG00000197724	0.0473	4.466e-30
ENSG00000136936	ENSG00000197724	0.044	8.362e-30
ENSG00000112658	ENSG00000197724	0.0428	1.331e-29
ENSG00000033800	ENSG00000197724	-0.0538	1.977e-29
ENSG00000116793	ENSG00000197724	-0.0343	2.771e-29
ENSG00000143458	ENSG00000197724	0.0426	4.701e-29
ENSG00000198453	ENSG00000197724	0.0414	3.02e-28
ENSG00000159915	ENSG00000197724	-0.0374	4.158e-28
ENSG00000155545	ENSG00000197724	0.0421	5.581e-28
ENSG00000173917	ENSG00000197724	-0.0215	1.029e-27
ENSG00000089902	ENSG00000197724	0.0417	1.142e-27
ENSG00000102870	ENSG00000197724	0.0355	1.299e-27
ENSG00000175787	ENSG00000197724	0.0418	3.415e-27
ENSG00000257315	ENSG00000197724	0.026	1.386e-26
ENSG00000049618	ENSG00000197724	0.0455	8.515e-26
ENSG00000170448	ENSG00000197724	0.0274	5.972e-25
ENSG00000108509	ENSG00000197724	0.0386	6.521e-25
ENSG00000178951	ENSG00000197724	-0.0432	7.68e-25
ENSG00000115844	ENSG00000197724	-0.028	1.007e-24
ENSG00000137309	ENSG00000197724	-0.026	3.441e-24
ENSG00000140382	ENSG00000197724	-0.0407	7.199e-24
ENSG00000189299	ENSG00000197724	-0.0529	1.573e-23
ENSG00000171448	ENSG00000197724	0.0361	3.77e-23
ENSG00000184635	ENSG00000197724	-0.0276	8.012e-23
ENSG00000169635	ENSG00000197724	0.0324	7.37e-22
ENSG00000160352	ENSG00000197724	-0.0255	2.664e-21
ENSG00000188283	ENSG00000197724	0.0457	3.21e-21
ENSG00000197279	ENSG00000197724	-0.0259	4.867e-21
ENSG00000125798	ENSG00000197724	0.0201	7.057e-21
ENSG00000150907	ENSG00000197724	-0.0181	1.252e-20
ENSG00000261221	ENSG00000197724	0.0407	2.269e-20
ENSG00000105497	ENSG00000197724	-0.0256	3.006e-20
ENSG00000197302	ENSG00000197724	0.0376	4.15e-20
ENSG00000149480	ENSG00000197724	0.038	5.042e-20
ENSG00000095951	ENSG00000197724	0.0268	6.987e-20
ENSG00000167085	ENSG00000197724	-0.0423	1.13e-19
ENSG00000106410	ENSG00000197724	0.1298	2.588e-19
ENSG00000196268	ENSG00000197724	-0.0348	3.224e-19
ENSG00000167377	ENSG00000197724	-0.0328	4.363e-19
ENSG00000083844	ENSG00000197724	0.0324	1.177e-18
ENSG00000159885	ENSG00000197724	-0.0299	1.224e-18
ENSG00000196391	ENSG00000197724	-0.0331	2.952e-18
ENSG00000069812	ENSG00000197724	-0.0174	3.063e-18
ENSG00000180357	ENSG00000197724	0.0342	3.337e-18
ENSG00000108175	ENSG00000197724	0.0228	3.353e-18
ENSG00000006704	ENSG00000197724	0.025	3.747e-18
ENSG00000196724	ENSG00000197724	-0.0239	6.006e-18
ENSG00000079432	ENSG00000197724	0.0366	9.245e-18
ENSG00000269404	ENSG00000197724	-0.0205	1.489e-17
ENSG00000177374	ENSG00000197724	-0.016	1.841e-17
ENSG00000131788	ENSG00000197724	0.0301	2.185e-17
ENSG00000140265	ENSG00000197724	0.0365	3.787e-17
ENSG00000128272	ENSG00000197724	-0.0314	3.789e-17
ENSG00000186130	ENSG00000197724	0.0322	5.698e-17
ENSG00000214717	ENSG00000197724	0.0241	1.057e-16
ENSG00000196387	ENSG00000197724	0.0309	1.442e-16
ENSG00000185278	ENSG00000197724	0.0325	2.266e-16
ENSG00000157657	ENSG00000197724	0.0161	2.578e-16
ENSG00000181827	ENSG00000197724	-0.0293	2.707e-16
ENSG00000078246	ENSG00000197724	0.0281	2.801e-16
ENSG00000182742	ENSG00000197724	0.0208	3.368e-16
ENSG00000135100	ENSG00000197724	-0.0279	3.547e-16
ENSG00000025434	ENSG00000197724	-0.0192	3.55e-16
ENSG00000196597	ENSG00000197724	0.0302	4.537e-16
ENSG00000204604	ENSG00000197724	0.0278	4.896e-16
ENSG00000174796	ENSG00000197724	-0.0372	5.097e-16
ENSG00000071564	ENSG00000197724	0.0318	5.101e-16
ENSG00000188290	ENSG00000197724	0.0145	6.083e-16
ENSG00000167395	ENSG00000197724	0.0365	6.493e-16
ENSG00000167766	ENSG00000197724	0.0232	7.702e-16
ENSG00000173258	ENSG00000197724	0.0237	8.349e-16
ENSG00000185697	ENSG00000197724	-0.0168	9.101e-16
ENSG00000139613	ENSG00000197724	0.0369	9.415e-16
ENSG00000176160	ENSG00000197724	-0.0343	1.088e-15
ENSG00000185155	ENSG00000197724	-0.023	1.327e-15
ENSG00000131910	ENSG00000197724	0.0262	1.784e-15
ENSG00000083838	ENSG00000197724	0.0308	1.824e-15
ENSG00000140262	ENSG00000197724	0.0283	1.906e-15
ENSG00000177311	ENSG00000197724	0.02	2.109e-15
ENSG00000120837	ENSG00000197724	0.0298	2.627e-15
ENSG00000142065	ENSG00000197724	0.0327	2.86e-15
ENSG00000177732	ENSG00000197724	-0.0241	4.31e-15
ENSG00000236287	ENSG00000197724	-0.0334	4.763e-15
ENSG00000114439	ENSG00000197724	-0.0288	6.377e-15
ENSG00000180626	ENSG00000197724	-0.0228	9.775e-15
ENSG00000166454	ENSG00000197724	-0.0332	1.016e-14
ENSG00000204859	ENSG00000197724	-0.0308	1.092e-14
ENSG00000142700	ENSG00000197724	-0.0182	1.208e-14
ENSG00000117713	ENSG00000197724	-0.0354	1.677e-14
ENSG00000121297	ENSG00000197724	0.0139	1.971e-14
ENSG00000168214	ENSG00000197724	0.0272	3.052e-14
ENSG00000204611	ENSG00000197724	-0.0289	3.536e-14
ENSG00000109685	ENSG00000197724	0.0331	3.695e-14
ENSG00000236609	ENSG00000197724	0.017	4.862e-14
ENSG00000176887	ENSG00000197724	0.0119	5.58e-14
ENSG00000214575	ENSG00000197724	-0.015	6.059e-14
ENSG00000196132	ENSG00000197724	0.0253	6.124e-14
ENSG00000112238	ENSG00000197724	-0.0262	6.304e-14
ENSG00000177508	ENSG00000197724	-0.0141	6.975e-14
ENSG00000278129	ENSG00000197724	0.0325	7.792e-14
ENSG00000108511	ENSG00000197724	-0.0227	7.827e-14
ENSG00000159086	ENSG00000197724	-0.0318	8.307e-14
ENSG00000257923	ENSG00000197724	0.0274	1.075e-13
ENSG00000172000	ENSG00000197724	-0.0203	1.291e-13
ENSG00000197587	ENSG00000197724	-0.0198	3.819e-13
ENSG00000130940	ENSG00000197724	0.016	3.865e-13
ENSG00000170653	ENSG00000197724	-0.0314	3.905e-13
ENSG00000215271	ENSG00000197724	0.0254	3.945e-13
ENSG00000196460	ENSG00000197724	-0.0175	4.109e-13
ENSG00000162714	ENSG00000197724	0.0259	5.3e-13
ENSG00000170260	ENSG00000197724	-0.0295	5.657e-13
ENSG00000171649	ENSG00000197724	0.018	5.697e-13
ENSG00000131759	ENSG00000197724	-0.0209	6.325e-13
ENSG00000256229	ENSG00000197724	0.0188	7.096e-13
ENSG00000172273	ENSG00000197724	-0.0344	7.72e-13
ENSG00000148337	ENSG00000197724	0.0327	8.615e-13
ENSG00000186660	ENSG00000197724	0.0325	9.037e-13
ENSG00000170100	ENSG00000197724	-0.0248	9.192e-13
ENSG00000243678	ENSG00000197728	0.2611	5.496e-193
ENSG00000198040	ENSG00000197728	0.1303	2.251e-45
ENSG00000213988	ENSG00000197728	0.0617	6.847e-40
ENSG00000197020	ENSG00000197728	0.0477	5.61e-29
ENSG00000137309	ENSG00000197728	0.0672	4.74e-28
ENSG00000167182	ENSG00000197728	-0.1156	2.987e-27
ENSG00000196275	ENSG00000197728	0.0774	2.469e-25
ENSG00000123411	ENSG00000197728	0.0755	5.537e-25
ENSG00000064490	ENSG00000197728	0.0975	7.231e-24
ENSG00000167685	ENSG00000197728	-0.1015	8.95e-24
ENSG00000143614	ENSG00000197728	0.041	2.867e-22
ENSG00000138083	ENSG00000197728	0.0484	5.324e-21
ENSG00000174428	ENSG00000197728	0.0741	1.264e-20
ENSG00000128272	ENSG00000197728	0.0806	1.435e-19
ENSG00000169016	ENSG00000197728	0.0824	6.169e-19
ENSG00000118260	ENSG00000197728	-0.1045	6.518e-19
ENSG00000160113	ENSG00000197728	0.0651	9.167e-19
ENSG00000065978	ENSG00000197728	0.0838	2.683e-18
ENSG00000198169	ENSG00000197728	-0.0346	3.419e-18
ENSG00000129534	ENSG00000197728	-0.0745	3.594e-18
ENSG00000140044	ENSG00000197728	-0.043	2.28e-17
ENSG00000111206	ENSG00000197728	-0.062	7.178e-17
ENSG00000167074	ENSG00000197728	-0.0558	9.234e-17
ENSG00000129911	ENSG00000197728	0.0726	3.552e-16
ENSG00000148826	ENSG00000197728	0.0543	3.882e-16
ENSG00000169689	ENSG00000197728	0.068	9.469e-16
ENSG00000278129	ENSG00000197728	0.0818	3.144e-15
ENSG00000153879	ENSG00000197728	-0.0735	5.236e-15
ENSG00000157554	ENSG00000197728	0.0342	5.823e-15
ENSG00000143458	ENSG00000197728	0.0706	7.3e-15
ENSG00000105708	ENSG00000197728	0.0614	1.196e-14
ENSG00000141510	ENSG00000197728	0.0383	1.343e-14
ENSG00000078043	ENSG00000197728	-0.0685	1.855e-14
ENSG00000181444	ENSG00000197728	-0.0393	2.249e-14
ENSG00000102804	ENSG00000197728	-0.0385	2.871e-14
ENSG00000054267	ENSG00000197728	-0.0899	3.763e-14
ENSG00000263001	ENSG00000197728	0.0702	4.553e-14
ENSG00000186230	ENSG00000197728	-0.0576	6.211e-14
ENSG00000183309	ENSG00000197728	0.0269	7.569e-14
ENSG00000108312	ENSG00000197728	-0.0835	7.638e-14
ENSG00000198393	ENSG00000197728	0.0841	1.01e-13
ENSG00000153207	ENSG00000197728	0.0734	1.078e-13
ENSG00000130338	ENSG00000197728	-0.0593	2.026e-13
ENSG00000175322	ENSG00000197728	-0.0655	2.358e-13
ENSG00000167085	ENSG00000197728	0.0802	5.608e-13
ENSG00000083828	ENSG00000197728	0.0592	6.24e-13
ENSG00000125952	ENSG00000197728	0.0688	7.463e-13
ENSG00000126804	ENSG00000197728	-0.0726	8.987e-13
ENSG00000283516	ENSG00000197734	0.039	1.269e-21
ENSG00000173976	ENSG00000197734	0.0422	4.886e-18
ENSG00000197483	ENSG00000197734	-0.0253	5.014e-18
ENSG00000160229	ENSG00000197734	0.0187	1.289e-16
ENSG00000198393	ENSG00000197734	0.0265	2.551e-15
ENSG00000283463	ENSG00000197734	0.0431	9.983e-15
ENSG00000197114	ENSG00000197734	-0.0198	1.684e-13
ENSG00000066336	ENSG00000197744	0.0596	3.126e-74
ENSG00000257591	ENSG00000197744	0.072	4.593e-69
ENSG00000214029	ENSG00000197744	0.0757	1.371e-41
ENSG00000213988	ENSG00000197744	0.0323	3.866e-39
ENSG00000178573	ENSG00000197744	0.021	2.352e-32
ENSG00000092607	ENSG00000197744	0.0266	2.223e-30
ENSG00000128709	ENSG00000197744	-0.0427	7.874e-28
ENSG00000245848	ENSG00000197744	0.0254	6.585e-27
ENSG00000139613	ENSG00000197744	0.0601	4.323e-25
ENSG00000157554	ENSG00000197744	-0.0237	1.295e-24
ENSG00000008441	ENSG00000197744	0.024	3.197e-24
ENSG00000170370	ENSG00000197744	0.0271	2.639e-23
ENSG00000248483	ENSG00000197744	-0.0466	2.681e-23
ENSG00000126456	ENSG00000197744	-0.0535	4.824e-22
ENSG00000141946	ENSG00000197744	0.0671	1.597e-20
ENSG00000178860	ENSG00000197744	-0.0179	1.762e-20
ENSG00000196263	ENSG00000197744	-0.0388	2.673e-20
ENSG00000185669	ENSG00000197744	-0.0299	7.619e-19
ENSG00000111783	ENSG00000197744	-0.0409	8.927e-19
ENSG00000101076	ENSG00000197744	0.0293	4.61e-18
ENSG00000179772	ENSG00000197744	0.0327	5.685e-18
ENSG00000179965	ENSG00000197744	0.0387	6.506e-18
ENSG00000169554	ENSG00000197744	0.022	7.038e-18
ENSG00000256683	ENSG00000197744	-0.0363	8.48e-18
ENSG00000236287	ENSG00000197744	-0.0461	1.176e-17
ENSG00000170581	ENSG00000197744	-0.0394	1.307e-17
ENSG00000165495	ENSG00000197744	0.0211	1.329e-17
ENSG00000130522	ENSG00000197744	0.0304	2.377e-17
ENSG00000237452	ENSG00000197744	0.0663	3.266e-17
ENSG00000135374	ENSG00000197744	0.0263	6.577e-17
ENSG00000128710	ENSG00000197744	0.0423	6.716e-17
ENSG00000196670	ENSG00000197744	0.0421	7.228e-17
ENSG00000182759	ENSG00000197744	0.0275	7.52e-17
ENSG00000236609	ENSG00000197744	-0.0236	1.25e-16
ENSG00000163909	ENSG00000197744	-0.0213	2.932e-16
ENSG00000163848	ENSG00000197744	0.0528	3.472e-16
ENSG00000125813	ENSG00000197744	0.032	4.143e-16
ENSG00000108788	ENSG00000197744	-0.0486	4.181e-16
ENSG00000161642	ENSG00000197744	-0.0206	8.199e-16
ENSG00000118495	ENSG00000197744	-0.016	1.004e-15
ENSG00000128610	ENSG00000197744	-0.0277	1.176e-15
ENSG00000164256	ENSG00000197744	0.0431	2.192e-15
ENSG00000198182	ENSG00000197744	0.0308	2.597e-15
ENSG00000128573	ENSG00000197744	0.0176	4.515e-15
ENSG00000197608	ENSG00000197744	0.0292	6.854e-15
ENSG00000282757	ENSG00000197744	0.1261	1.584e-14
ENSG00000165512	ENSG00000197744	0.0192	2.554e-14
ENSG00000145220	ENSG00000197744	0.0361	2.83e-14
ENSG00000106511	ENSG00000197744	0.0192	8.903e-14
ENSG00000121068	ENSG00000197744	-0.0165	1.095e-13
ENSG00000177374	ENSG00000197744	0.0175	1.986e-13
ENSG00000196275	ENSG00000197744	0.0289	2.093e-13
ENSG00000170608	ENSG00000197744	-0.0265	4.49e-13
ENSG00000179388	ENSG00000197744	0.0151	4.793e-13
ENSG00000121903	ENSG00000197744	-0.0345	6.167e-13
ENSG00000147601	ENSG00000197744	0.0367	6.257e-13
ENSG00000079432	ENSG00000197744	0.0385	7.654e-13
ENSG00000105717	ENSG00000197744	0.0246	8.84e-13
ENSG00000167081	ENSG00000197744	-0.0198	9.547e-13
ENSG00000075891	ENSG00000197745	0.0362	5.203e-296
ENSG00000006377	ENSG00000197745	0.0259	7.721e-100
ENSG00000125798	ENSG00000197745	0.0168	3.427e-91
ENSG00000212993	ENSG00000197745	0.0232	8.157e-88
ENSG00000151090	ENSG00000197745	-0.0123	1.547e-83
ENSG00000164920	ENSG00000197745	0.0141	4.418e-80
ENSG00000082175	ENSG00000197745	0.0144	5.366e-76
ENSG00000157613	ENSG00000197745	0.0108	1.441e-70
ENSG00000215356	ENSG00000197745	0.1013	2.904e-63
ENSG00000005073	ENSG00000197745	0.0161	2.43e-61
ENSG00000153814	ENSG00000197745	0.0137	1.324e-60
ENSG00000171056	ENSG00000197745	0.0132	1.326e-57
ENSG00000141579	ENSG00000197745	0.0173	6.092e-54
ENSG00000213020	ENSG00000197745	0.0246	1.195e-51
ENSG00000160224	ENSG00000197745	0.0173	1.022e-49
ENSG00000164736	ENSG00000197745	0.0128	5.34e-45
ENSG00000154655	ENSG00000197745	0.0113	5.737e-44
ENSG00000164778	ENSG00000197745	0.0123	9.897e-42
ENSG00000106031	ENSG00000197745	-0.0116	7.683e-41
ENSG00000100625	ENSG00000197745	0.0135	1.58e-40
ENSG00000275410	ENSG00000197745	0.0109	9.102e-39
ENSG00000120149	ENSG00000197745	0.009	5.286e-38
ENSG00000122592	ENSG00000197745	-0.0115	1.415e-37
ENSG00000163792	ENSG00000197745	0.0188	9.897e-37
ENSG00000175879	ENSG00000197745	-0.0139	1.222e-36
ENSG00000054598	ENSG00000197745	-0.0083	3.249e-36
ENSG00000158711	ENSG00000197745	0.0193	1.845e-35
ENSG00000129514	ENSG00000197745	-0.0092	2.523e-35
ENSG00000174332	ENSG00000197745	-0.0128	3.143e-35
ENSG00000184937	ENSG00000197745	0.0085	3.793e-34
ENSG00000164048	ENSG00000197745	0.0141	7.112e-34
ENSG00000175745	ENSG00000197745	0.0073	1.153e-33
ENSG00000107485	ENSG00000197745	-0.0072	4.06e-33
ENSG00000152467	ENSG00000197745	0.0192	2.314e-32
ENSG00000198963	ENSG00000197745	0.0082	2.514e-32
ENSG00000183733	ENSG00000197745	0.0692	7.08e-32
ENSG00000136352	ENSG00000197745	-0.0102	4.518e-31
ENSG00000135374	ENSG00000197745	-0.0111	8.075e-31
ENSG00000085276	ENSG00000197745	0.0073	2.446e-30
ENSG00000150051	ENSG00000197745	-0.0077	1.598e-29
ENSG00000101493	ENSG00000197745	0.0091	1.731e-29
ENSG00000128645	ENSG00000197745	-0.0122	2.781e-29
ENSG00000164107	ENSG00000197745	0.0088	3.381e-29
ENSG00000083307	ENSG00000197745	0.011	9.697e-29
ENSG00000276644	ENSG00000197745	-0.0071	3.896e-28
ENSG00000138378	ENSG00000197745	0.008	1.23e-27
ENSG00000273706	ENSG00000197745	-0.0111	5.267e-27
ENSG00000158055	ENSG00000197745	-0.0089	3.65e-26
ENSG00000141448	ENSG00000197745	-0.0075	6.681e-26
ENSG00000165606	ENSG00000197745	0.0146	8.575e-26
ENSG00000064218	ENSG00000197745	-0.0146	2.822e-25
ENSG00000188786	ENSG00000197745	0.016	3.761e-25
ENSG00000196843	ENSG00000197745	0.0093	3.205e-24
ENSG00000170689	ENSG00000197745	-0.008	9.584e-24
ENSG00000151322	ENSG00000197745	0.0102	1.06e-23
ENSG00000118526	ENSG00000197745	-0.0085	2.672e-23
ENSG00000173068	ENSG00000197745	-0.0067	1.663e-21
ENSG00000260027	ENSG00000197745	0.0088	2.088e-21
ENSG00000103241	ENSG00000197745	-0.0072	2.892e-21
ENSG00000144218	ENSG00000197745	0.0054	3.568e-21
ENSG00000136574	ENSG00000197745	-0.0066	6.223e-21
ENSG00000135373	ENSG00000197745	0.0059	9.704e-21
ENSG00000187098	ENSG00000197745	0.0066	1.071e-20
ENSG00000161940	ENSG00000197745	-0.0089	3.952e-20
ENSG00000176399	ENSG00000197745	0.0074	4.778e-20
ENSG00000106038	ENSG00000197745	-0.0135	9.105e-20
ENSG00000177508	ENSG00000197745	0.0065	2.869e-19
ENSG00000176946	ENSG00000197745	0.0144	2.924e-19
ENSG00000179456	ENSG00000197745	0.0083	5.223e-19
ENSG00000123364	ENSG00000197745	0.0095	7.453e-19
ENSG00000164334	ENSG00000197745	0.0565	1.044e-18
ENSG00000215372	ENSG00000197745	0.0351	1.716e-18
ENSG00000186300	ENSG00000197745	0.0113	2.386e-18
ENSG00000186766	ENSG00000197745	-0.016	2.936e-18
ENSG00000166402	ENSG00000197745	0.0061	9.79e-18
ENSG00000167074	ENSG00000197745	-0.0093	1.366e-17
ENSG00000159387	ENSG00000197745	-0.0083	1.485e-17
ENSG00000163132	ENSG00000197745	0.0053	2.609e-17
ENSG00000124664	ENSG00000197745	0.0074	3.503e-17
ENSG00000196482	ENSG00000197745	-0.0073	3.84e-17
ENSG00000105419	ENSG00000197745	0.0068	5.801e-17
ENSG00000134138	ENSG00000197745	-0.0057	7.545e-17
ENSG00000168310	ENSG00000197745	0.0117	1.414e-16
ENSG00000167081	ENSG00000197745	-0.007	1.511e-16
ENSG00000113722	ENSG00000197745	-0.0112	2.364e-16
ENSG00000129654	ENSG00000197745	0.0059	4.226e-16
ENSG00000134532	ENSG00000197745	0.006	4.515e-16
ENSG00000144655	ENSG00000197745	0.0083	5.788e-16
ENSG00000278129	ENSG00000197745	-0.0133	1.79e-15
ENSG00000106511	ENSG00000197745	-0.0062	2.81e-15
ENSG00000111145	ENSG00000197745	-0.0076	3.208e-15
ENSG00000126003	ENSG00000197745	0.01	3.45e-15
ENSG00000124831	ENSG00000197745	-0.0109	3.895e-15
ENSG00000136630	ENSG00000197745	-0.0059	4.254e-15
ENSG00000147862	ENSG00000197745	0.0055	8.83e-15
ENSG00000177030	ENSG00000197745	0.0095	9.272e-15
ENSG00000142409	ENSG00000197745	0.0128	1.165e-14
ENSG00000081189	ENSG00000197745	-0.0049	1.524e-14
ENSG00000030419	ENSG00000197745	0.0051	2.274e-14
ENSG00000233608	ENSG00000197745	0.0063	2.34e-14
ENSG00000151702	ENSG00000197745	0.0057	2.729e-14
ENSG00000091831	ENSG00000197745	0.0046	3.765e-14
ENSG00000181666	ENSG00000197745	-0.0109	3.875e-14
ENSG00000153234	ENSG00000197745	0.0053	4.804e-14
ENSG00000167491	ENSG00000197745	0.0137	5.069e-14
ENSG00000135638	ENSG00000197745	-0.0079	5.75e-14
ENSG00000172733	ENSG00000197745	0.011	6.782e-14
ENSG00000112837	ENSG00000197745	-0.0046	8.242e-14
ENSG00000140265	ENSG00000197745	0.0124	1.255e-13
ENSG00000178175	ENSG00000197745	-0.008	1.359e-13
ENSG00000106546	ENSG00000197745	0.005	2.253e-13
ENSG00000177485	ENSG00000197745	-0.0106	2.423e-13
ENSG00000168916	ENSG00000197745	-0.0048	2.678e-13
ENSG00000197757	ENSG00000197745	-0.0094	2.879e-13
ENSG00000256771	ENSG00000197745	0.0088	3.074e-13
ENSG00000070444	ENSG00000197745	0.0116	3.27e-13
ENSG00000197013	ENSG00000197745	-0.0091	3.666e-13
intercept	ENSG00000197745	0.1638	4.048e-13
ENSG00000245848	ENSG00000197745	-0.0052	4.756e-13
ENSG00000037965	ENSG00000197745	0.0085	5.373e-13
ENSG00000166349	ENSG00000197745	-0.0062	8.448e-13
intercept	ENSG00000197746	3.6392	0
ENSG00000198715	ENSG00000197746	0.1068	1.636e-228
ENSG00000082641	ENSG00000197746	0.1476	1.283e-194
ENSG00000118217	ENSG00000197746	0.1068	1.651e-72
ENSG00000168610	ENSG00000197746	0.088	5.514e-69
ENSG00000115355	ENSG00000197746	0.0672	2.402e-66
ENSG00000257923	ENSG00000197746	0.0909	4.736e-66
ENSG00000136770	ENSG00000197746	0.0701	5.386e-66
ENSG00000130940	ENSG00000197746	-0.0523	4.004e-61
ENSG00000105967	ENSG00000197746	0.0435	7.714e-60
ENSG00000172059	ENSG00000197746	0.0519	1.571e-59
ENSG00000107175	ENSG00000197746	0.0916	3.489e-59
ENSG00000196498	ENSG00000197746	0.0806	2.525e-57
ENSG00000204103	ENSG00000197746	0.0333	1.779e-55
ENSG00000169714	ENSG00000197746	0.111	1.659e-52
ENSG00000179943	ENSG00000197746	-0.0908	3.319e-45
ENSG00000114315	ENSG00000197746	0.0325	2.243e-42
ENSG00000101665	ENSG00000197746	-0.0409	3.166e-40
ENSG00000148737	ENSG00000197746	0.045	8.734e-40
ENSG00000111269	ENSG00000197746	0.0649	1.574e-39
ENSG00000198911	ENSG00000197746	0.058	4.621e-39
ENSG00000100811	ENSG00000197746	0.1012	2.734e-37
ENSG00000181444	ENSG00000197746	0.0393	6.075e-37
ENSG00000108064	ENSG00000197746	0.084	8.209e-37
ENSG00000197905	ENSG00000197746	-0.0434	2.794e-36
ENSG00000170577	ENSG00000197746	-0.033	6.378e-36
ENSG00000108175	ENSG00000197746	0.0467	1.994e-35
ENSG00000141002	ENSG00000197746	0.0813	4.057e-33
ENSG00000130338	ENSG00000197746	0.058	5.931e-33
ENSG00000135547	ENSG00000197746	-0.0337	1.068e-32
ENSG00000105856	ENSG00000197746	0.0768	1.203e-32
ENSG00000189299	ENSG00000197746	-0.0895	4.363e-32
ENSG00000149922	ENSG00000197746	-0.0584	5.531e-32
ENSG00000139083	ENSG00000197746	-0.051	6.043e-32
ENSG00000106052	ENSG00000197746	0.0752	1.168e-31
ENSG00000067082	ENSG00000197746	0.044	3.211e-31
ENSG00000121454	ENSG00000197746	-0.0425	5.839e-31
ENSG00000230797	ENSG00000197746	0.0509	1.371e-30
ENSG00000170581	ENSG00000197746	0.0598	4.085e-30
ENSG00000131408	ENSG00000197746	0.0699	1.114e-29
ENSG00000133740	ENSG00000197746	0.0492	1.12e-29
ENSG00000151702	ENSG00000197746	-0.0316	1.8e-29
ENSG00000116793	ENSG00000197746	0.0488	6.879e-29
ENSG00000176842	ENSG00000197746	0.0387	2.484e-28
ENSG00000179922	ENSG00000197746	-0.0634	2.658e-28
ENSG00000129028	ENSG00000197746	-0.0539	3.711e-28
ENSG00000005073	ENSG00000197746	0.0396	9.848e-28
ENSG00000187079	ENSG00000197746	0.0373	2.574e-27
ENSG00000172216	ENSG00000197746	0.0377	4.718e-27
ENSG00000111783	ENSG00000197746	0.0561	1.245e-26
ENSG00000105821	ENSG00000197746	-0.0694	2.566e-26
ENSG00000173757	ENSG00000197746	0.052	4.35e-26
ENSG00000116604	ENSG00000197746	-0.0574	7.259e-26
ENSG00000165891	ENSG00000197746	0.033	1.222e-25
ENSG00000007866	ENSG00000197746	-0.0426	1.266e-25
ENSG00000134046	ENSG00000197746	-0.0524	1.956e-25
ENSG00000148143	ENSG00000197746	-0.029	3.676e-25
ENSG00000177853	ENSG00000197746	0.0504	4.483e-25
ENSG00000152454	ENSG00000197746	0.0425	6.978e-25
ENSG00000124782	ENSG00000197746	-0.0562	2.575e-24
ENSG00000010539	ENSG00000197746	-0.0614	2.693e-24
ENSG00000033800	ENSG00000197746	0.0695	3.352e-24
ENSG00000082175	ENSG00000197746	-0.0293	3.639e-24
ENSG00000095574	ENSG00000197746	0.0629	5.103e-24
ENSG00000112837	ENSG00000197746	0.0232	7.851e-24
ENSG00000161642	ENSG00000197746	0.0293	8.739e-24
ENSG00000162676	ENSG00000197746	-0.0327	9.61e-24
ENSG00000090447	ENSG00000197746	-0.0547	1.82e-23
ENSG00000096401	ENSG00000197746	-0.0714	4.788e-23
ENSG00000183072	ENSG00000197746	0.0281	6.543e-23
ENSG00000157557	ENSG00000197746	-0.0268	1.333e-22
ENSG00000167384	ENSG00000197746	-0.0557	5.243e-22
ENSG00000118260	ENSG00000197746	-0.068	7.055e-22
ENSG00000166349	ENSG00000197746	0.0312	8.53e-22
ENSG00000144852	ENSG00000197746	-0.0428	3.209e-21
ENSG00000117625	ENSG00000197746	-0.0597	3.321e-21
ENSG00000010030	ENSG00000197746	-0.0286	3.49e-21
ENSG00000011451	ENSG00000197746	-0.0607	4.683e-21
ENSG00000102038	ENSG00000197746	0.0245	5.705e-21
ENSG00000146592	ENSG00000197746	0.0205	9.411e-21
ENSG00000197063	ENSG00000197746	0.0465	1.352e-20
ENSG00000120798	ENSG00000197746	0.056	3.702e-20
ENSG00000159915	ENSG00000197746	0.0446	5.251e-20
ENSG00000214189	ENSG00000197746	-0.0352	6.197e-20
ENSG00000103495	ENSG00000197746	0.0516	1.096e-19
ENSG00000214717	ENSG00000197746	0.0378	1.174e-19
ENSG00000104064	ENSG00000197746	-0.0622	2.005e-19
ENSG00000178403	ENSG00000197746	-0.0375	2.371e-19
ENSG00000012223	ENSG00000197746	0.0144	2.387e-19
ENSG00000176222	ENSG00000197746	0.0368	2.661e-19
ENSG00000185551	ENSG00000197746	-0.023	3.952e-19
ENSG00000025434	ENSG00000197746	0.0301	4.319e-19
ENSG00000141646	ENSG00000197746	0.0404	4.519e-19
ENSG00000123576	ENSG00000197746	0.0722	7.814e-19
ENSG00000177683	ENSG00000197746	0.0507	1.379e-18
ENSG00000087903	ENSG00000197746	-0.0312	1.503e-18
ENSG00000125798	ENSG00000197746	-0.027	1.719e-18
ENSG00000143178	ENSG00000197746	0.0385	2.012e-18
ENSG00000106546	ENSG00000197746	-0.0223	2.576e-18
ENSG00000083844	ENSG00000197746	0.0459	2.832e-18
ENSG00000165655	ENSG00000197746	0.0226	3.508e-18
ENSG00000125826	ENSG00000197746	0.0459	3.739e-18
ENSG00000178860	ENSG00000197746	0.019	5.975e-18
ENSG00000060566	ENSG00000197746	0.0281	7.438e-18
ENSG00000122778	ENSG00000197746	0.0301	1.208e-17
ENSG00000102034	ENSG00000197746	0.0318	1.278e-17
ENSG00000008083	ENSG00000197746	0.034	1.671e-17
ENSG00000137709	ENSG00000197746	-0.0325	2.561e-17
ENSG00000130818	ENSG00000197746	-0.0394	2.729e-17
ENSG00000160062	ENSG00000197746	-0.0429	3.846e-17
ENSG00000016082	ENSG00000197746	-0.0253	3.888e-17
ENSG00000130803	ENSG00000197746	0.0578	4.724e-17
ENSG00000065029	ENSG00000197746	0.0462	6.224e-17
ENSG00000114861	ENSG00000197746	-0.0286	6.353e-17
ENSG00000183621	ENSG00000197746	0.0325	1.83e-16
ENSG00000166211	ENSG00000197746	0.0613	2.518e-16
ENSG00000141905	ENSG00000197746	-0.0347	2.732e-16
ENSG00000198538	ENSG00000197746	0.0405	3.132e-16
ENSG00000164093	ENSG00000197746	-0.0189	4.011e-16
ENSG00000178177	ENSG00000197746	0.0427	4.918e-16
ENSG00000145220	ENSG00000197746	-0.0437	4.981e-16
ENSG00000221994	ENSG00000197746	-0.034	1.099e-15
ENSG00000182158	ENSG00000197746	0.0304	1.242e-15
ENSG00000160961	ENSG00000197746	0.0457	1.412e-15
ENSG00000175105	ENSG00000197746	-0.0447	1.587e-15
ENSG00000215271	ENSG00000197746	-0.0399	1.628e-15
ENSG00000122482	ENSG00000197746	-0.0524	2.041e-15
ENSG00000180884	ENSG00000197746	-0.0321	3.633e-15
ENSG00000168310	ENSG00000197746	0.0413	4.271e-15
ENSG00000095951	ENSG00000197746	-0.0329	4.755e-15
ENSG00000111145	ENSG00000197746	0.0281	5.103e-15
ENSG00000116809	ENSG00000197746	-0.0467	5.519e-15
ENSG00000128573	ENSG00000197746	-0.0199	6.159e-15
ENSG00000196350	ENSG00000197746	-0.0575	8.286e-15
ENSG00000213676	ENSG00000197746	0.0105	9.259e-15
ENSG00000274349	ENSG00000197746	0.0312	1.109e-14
ENSG00000153879	ENSG00000197746	-0.0437	1.124e-14
ENSG00000174282	ENSG00000197746	0.0419	1.171e-14
ENSG00000118689	ENSG00000197746	0.034	1.328e-14
ENSG00000125740	ENSG00000197746	0.0171	1.334e-14
ENSG00000137834	ENSG00000197746	0.0229	1.368e-14
ENSG00000050344	ENSG00000197746	0.0217	1.432e-14
ENSG00000177932	ENSG00000197746	0.0233	1.658e-14
ENSG00000069011	ENSG00000197746	-0.0158	1.672e-14
ENSG00000179632	ENSG00000197746	-0.0489	1.844e-14
ENSG00000170561	ENSG00000197746	0.0184	2.54e-14
ENSG00000089486	ENSG00000197746	0.0177	2.736e-14
ENSG00000172273	ENSG00000197746	0.0524	2.738e-14
ENSG00000074047	ENSG00000197746	-0.0229	2.836e-14
ENSG00000198185	ENSG00000197746	-0.0217	3.966e-14
ENSG00000134323	ENSG00000197746	-0.0201	6.632e-14
ENSG00000158805	ENSG00000197746	-0.0408	7.784e-14
ENSG00000172006	ENSG00000197746	0.0423	1.015e-13
ENSG00000186487	ENSG00000197746	0.0293	1.173e-13
ENSG00000180626	ENSG00000197746	0.0313	1.247e-13
ENSG00000205927	ENSG00000197746	-0.0288	1.392e-13
ENSG00000170322	ENSG00000197746	0.0435	1.713e-13
ENSG00000168348	ENSG00000197746	-0.0428	2.397e-13
ENSG00000116580	ENSG00000197746	-0.0422	3.397e-13
ENSG00000115163	ENSG00000197746	-0.0339	3.432e-13
ENSG00000196391	ENSG00000197746	0.0396	3.721e-13
ENSG00000167800	ENSG00000197746	-0.0378	3.746e-13
ENSG00000160685	ENSG00000197746	-0.0347	4.59e-13
ENSG00000185947	ENSG00000197746	0.0375	4.604e-13
ENSG00000120149	ENSG00000197746	0.0187	4.623e-13
ENSG00000162419	ENSG00000197746	0.0454	4.716e-13
ENSG00000063438	ENSG00000197746	-0.0161	5.686e-13
ENSG00000140262	ENSG00000197746	-0.0367	6.051e-13
ENSG00000049618	ENSG00000197746	-0.0447	6.539e-13
ENSG00000109132	ENSG00000197746	-0.0426	7.672e-13
ENSG00000159086	ENSG00000197746	0.0438	7.749e-13
ENSG00000198839	ENSG00000197746	-0.0401	8.17e-13
ENSG00000100987	ENSG00000197746	0.0468	8.183e-13
ENSG00000102554	ENSG00000197747	0.0879	5.721e-89
ENSG00000155966	ENSG00000197747	0.081	1.016e-88
ENSG00000106546	ENSG00000197747	0.0884	5.393e-87
ENSG00000152284	ENSG00000197747	0.0887	3.159e-59
ENSG00000114126	ENSG00000197747	-0.1254	9.883e-53
ENSG00000177426	ENSG00000197747	0.107	5.93e-52
ENSG00000243678	ENSG00000197747	0.1373	4.771e-50
ENSG00000198715	ENSG00000197747	0.0845	9.658e-49
ENSG00000196092	ENSG00000197747	-0.0694	5.017e-48
ENSG00000136826	ENSG00000197747	0.0581	8.231e-46
ENSG00000135111	ENSG00000197747	-0.0551	1.871e-45
ENSG00000153814	ENSG00000197747	0.0767	4.187e-45
ENSG00000131788	ENSG00000197747	0.125	8.083e-45
ENSG00000060138	ENSG00000197747	0.0695	2.343e-41
ENSG00000126561	ENSG00000197747	-0.0661	1.035e-38
ENSG00000120784	ENSG00000197747	-0.0972	1.352e-38
ENSG00000165556	ENSG00000197747	0.089	4.958e-38
ENSG00000092607	ENSG00000197747	-0.0587	3.276e-37
ENSG00000148516	ENSG00000197747	-0.0667	3.405e-37
ENSG00000169714	ENSG00000197747	0.1594	4.502e-36
ENSG00000167081	ENSG00000197747	0.0686	1.06e-35
ENSG00000164107	ENSG00000197747	-0.0629	8.86e-35
ENSG00000143171	ENSG00000197747	0.0786	6.492e-34
ENSG00000075426	ENSG00000197747	0.0627	1.601e-33
ENSG00000176165	ENSG00000197747	0.0541	5.545e-32
ENSG00000132170	ENSG00000197747	0.0467	5.933e-32
ENSG00000108924	ENSG00000197747	-0.0558	3.647e-31
ENSG00000227124	ENSG00000197747	-0.0649	3.155e-30
ENSG00000172346	ENSG00000197747	0.0565	1.017e-29
ENSG00000166888	ENSG00000197747	0.0645	1.901e-29
ENSG00000049618	ENSG00000197747	-0.1223	2.032e-29
ENSG00000059378	ENSG00000197747	0.0684	2.343e-29
ENSG00000151612	ENSG00000197747	-0.0652	4.083e-29
ENSG00000169136	ENSG00000197747	0.0528	4.699e-28
ENSG00000171735	ENSG00000197747	0.0979	8.237e-28
ENSG00000141579	ENSG00000197747	-0.0792	1.704e-27
ENSG00000198517	ENSG00000197747	0.0759	2.617e-26
ENSG00000081189	ENSG00000197747	-0.0442	3.473e-26
ENSG00000168916	ENSG00000197747	0.0448	5.536e-26
ENSG00000136944	ENSG00000197747	-0.0557	8.804e-26
ENSG00000188070	ENSG00000197747	0.0795	1.797e-25
ENSG00000093167	ENSG00000197747	0.0979	1.878e-25
ENSG00000139352	ENSG00000197747	-0.0553	6.862e-25
ENSG00000142700	ENSG00000197747	0.0605	1.329e-24
ENSG00000115507	ENSG00000197747	-0.0602	2.552e-24
ENSG00000141568	ENSG00000197747	-0.113	2.924e-24
ENSG00000106948	ENSG00000197747	-0.0657	4.163e-24
ENSG00000171476	ENSG00000197747	0.0383	6.536e-24
ENSG00000160685	ENSG00000197747	0.084	1.196e-23
ENSG00000101076	ENSG00000197747	0.0672	1.601e-23
ENSG00000181315	ENSG00000197747	0.088	1.925e-23
ENSG00000116132	ENSG00000197747	0.0386	2.024e-23
ENSG00000118495	ENSG00000197747	-0.0393	2.711e-23
ENSG00000171425	ENSG00000197747	0.0943	2.747e-23
ENSG00000135457	ENSG00000197747	0.0611	3.967e-23
ENSG00000113387	ENSG00000197747	0.0951	8.948e-23
ENSG00000198911	ENSG00000197747	0.0756	1.722e-22
ENSG00000197951	ENSG00000197747	-0.073	2.125e-22
ENSG00000139083	ENSG00000197747	-0.0737	2.28e-22
ENSG00000006704	ENSG00000197747	-0.0699	2.738e-22
ENSG00000172819	ENSG00000197747	0.0559	3.952e-22
ENSG00000197063	ENSG00000197747	-0.0843	4.171e-22
ENSG00000105722	ENSG00000197747	-0.0871	7.817e-22
ENSG00000127528	ENSG00000197747	0.041	1.6e-21
ENSG00000120094	ENSG00000197747	0.1121	2.089e-21
ENSG00000135373	ENSG00000197747	-0.0389	2.587e-21
ENSG00000020256	ENSG00000197747	-0.0971	2.802e-21
ENSG00000196428	ENSG00000197747	-0.0799	4.851e-21
ENSG00000161940	ENSG00000197747	0.0591	5.175e-21
ENSG00000101493	ENSG00000197747	-0.0493	5.2e-21
ENSG00000135374	ENSG00000197747	0.0584	8.703e-21
ENSG00000184481	ENSG00000197747	-0.0682	9.189e-21
ENSG00000196700	ENSG00000197747	0.0662	1.205e-20
ENSG00000180828	ENSG00000197747	-0.054	1.433e-20
ENSG00000079263	ENSG00000197747	-0.0528	2.419e-20
ENSG00000251493	ENSG00000197747	0.0405	3.008e-20
ENSG00000196267	ENSG00000197747	0.0794	6.35e-20
ENSG00000177932	ENSG00000197747	0.0484	7.239e-20
ENSG00000049768	ENSG00000197747	0.0585	8.478e-20
ENSG00000168348	ENSG00000197747	0.0924	1.373e-19
ENSG00000102034	ENSG00000197747	0.0587	1.88e-19
ENSG00000189298	ENSG00000197747	0.0938	2.063e-19
ENSG00000116819	ENSG00000197747	-0.0698	2.794e-19
ENSG00000140836	ENSG00000197747	-0.0402	3.293e-19
ENSG00000204335	ENSG00000197747	0.0573	5.855e-19
ENSG00000175197	ENSG00000197747	-0.0556	6.724e-19
ENSG00000101096	ENSG00000197747	0.0363	7.508e-19
ENSG00000178662	ENSG00000197747	-0.0489	1.213e-18
ENSG00000074047	ENSG00000197747	-0.0463	1.3e-18
ENSG00000118922	ENSG00000197747	0.0472	1.329e-18
ENSG00000162086	ENSG00000197747	0.0546	1.437e-18
ENSG00000187098	ENSG00000197747	-0.0405	1.476e-18
ENSG00000090612	ENSG00000197747	-0.0842	1.715e-18
ENSG00000136169	ENSG00000197747	-0.0761	1.815e-18
ENSG00000175279	ENSG00000197747	0.0759	2.927e-18
ENSG00000186918	ENSG00000197747	0.0558	3.445e-18
ENSG00000108064	ENSG00000197747	-0.0999	6.105e-18
ENSG00000173068	ENSG00000197747	0.0391	8.402e-18
ENSG00000119614	ENSG00000197747	0.1097	8.778e-18
ENSG00000177494	ENSG00000197747	0.0379	1.098e-17
ENSG00000127152	ENSG00000197747	-0.0426	1.753e-17
ENSG00000177606	ENSG00000197747	0.0384	1.87e-17
ENSG00000164532	ENSG00000197747	0.0609	2.058e-17
ENSG00000102349	ENSG00000197747	0.0458	2.234e-17
ENSG00000144331	ENSG00000197747	0.0416	3.788e-17
ENSG00000185404	ENSG00000197747	0.0559	3.851e-17
ENSG00000162924	ENSG00000197747	-0.0752	4.245e-17
ENSG00000170178	ENSG00000197747	0.1499	4.474e-17
ENSG00000198429	ENSG00000197747	0.0609	5.066e-17
ENSG00000196843	ENSG00000197747	-0.0501	5.419e-17
ENSG00000141644	ENSG00000197747	-0.0954	6.84e-17
ENSG00000118689	ENSG00000197747	-0.0641	8.978e-17
ENSG00000163795	ENSG00000197747	-0.0663	1.143e-16
ENSG00000196109	ENSG00000197747	0.1128	1.291e-16
ENSG00000137709	ENSG00000197747	-0.0553	1.596e-16
ENSG00000165588	ENSG00000197747	-0.0538	1.614e-16
ENSG00000173153	ENSG00000197747	-0.0744	1.745e-16
ENSG00000196867	ENSG00000197747	0.0534	2.435e-16
ENSG00000139515	ENSG00000197747	-0.066	2.625e-16
ENSG00000142611	ENSG00000197747	-0.0377	3.32e-16
ENSG00000176946	ENSG00000197747	0.0844	5.6e-16
ENSG00000006468	ENSG00000197747	-0.0328	1.025e-15
ENSG00000116044	ENSG00000197747	0.0792	1.067e-15
ENSG00000124496	ENSG00000197747	0.0422	1.081e-15
ENSG00000102974	ENSG00000197747	0.0984	1.157e-15
ENSG00000112182	ENSG00000197747	0.039	1.482e-15
ENSG00000030419	ENSG00000197747	-0.0349	1.506e-15
ENSG00000145220	ENSG00000197747	0.075	1.603e-15
ENSG00000183072	ENSG00000197747	0.0396	1.885e-15
ENSG00000278318	ENSG00000197747	-0.0397	2.665e-15
ENSG00000131408	ENSG00000197747	0.0852	2.84e-15
ENSG00000143578	ENSG00000197747	-0.0632	3.024e-15
ENSG00000185669	ENSG00000197747	0.0527	3.057e-15
ENSG00000113580	ENSG00000197747	0.0445	3.76e-15
ENSG00000196172	ENSG00000197747	0.0533	3.841e-15
ENSG00000162992	ENSG00000197747	-0.0531	3.895e-15
ENSG00000083814	ENSG00000197747	0.0541	4.506e-15
ENSG00000107249	ENSG00000197747	0.0333	4.655e-15
ENSG00000124831	ENSG00000197747	0.0708	4.918e-15
ENSG00000166211	ENSG00000197747	-0.1021	5.527e-15
ENSG00000108312	ENSG00000197747	-0.0914	6.608e-15
ENSG00000153048	ENSG00000197747	0.0624	8.242e-15
ENSG00000177030	ENSG00000197747	-0.0615	1.075e-14
ENSG00000074657	ENSG00000197747	0.0402	1.085e-14
ENSG00000164778	ENSG00000197747	-0.0455	1.156e-14
ENSG00000187634	ENSG00000197747	0.0348	1.515e-14
ENSG00000130544	ENSG00000197747	-0.0843	1.537e-14
ENSG00000029993	ENSG00000197747	0.0489	1.777e-14
ENSG00000125618	ENSG00000197747	0.0259	1.92e-14
ENSG00000150051	ENSG00000197747	-0.0337	2.357e-14
ENSG00000136352	ENSG00000197747	0.0438	2.382e-14
ENSG00000158055	ENSG00000197747	0.0416	3.291e-14
ENSG00000169155	ENSG00000197747	0.077	3.445e-14
ENSG00000162664	ENSG00000197747	0.0794	3.691e-14
ENSG00000151702	ENSG00000197747	-0.0371	3.806e-14
ENSG00000189067	ENSG00000197747	0.0363	4.117e-14
ENSG00000138073	ENSG00000197747	-0.0764	4.302e-14
ENSG00000136630	ENSG00000197747	-0.0371	4.337e-14
ENSG00000188816	ENSG00000197747	-0.069	7.845e-14
ENSG00000134138	ENSG00000197747	-0.033	8.392e-14
ENSG00000175592	ENSG00000197747	0.0363	8.515e-14
ENSG00000172379	ENSG00000197747	-0.0299	9.178e-14
ENSG00000101115	ENSG00000197747	-0.035	9.611e-14
ENSG00000189403	ENSG00000197747	-0.0866	1.014e-13
ENSG00000171606	ENSG00000197747	-0.0672	1.018e-13
ENSG00000085276	ENSG00000197747	-0.0307	1.045e-13
ENSG00000186790	ENSG00000197747	0.0849	1.138e-13
ENSG00000215612	ENSG00000197747	-0.0552	1.236e-13
ENSG00000185551	ENSG00000197747	-0.0334	1.265e-13
ENSG00000029363	ENSG00000197747	-0.096	1.285e-13
ENSG00000105856	ENSG00000197747	0.0833	1.44e-13
ENSG00000132846	ENSG00000197747	0.0455	1.605e-13
ENSG00000181638	ENSG00000197747	0.0597	1.905e-13
ENSG00000249471	ENSG00000197747	-0.0766	2.298e-13
ENSG00000106689	ENSG00000197747	-0.0384	2.352e-13
ENSG00000157657	ENSG00000197747	-0.0359	3.075e-13
ENSG00000117475	ENSG00000197747	0.0738	3.729e-13
ENSG00000159592	ENSG00000197747	-0.0992	4.225e-13
ENSG00000198554	ENSG00000197747	-0.0639	4.325e-13
ENSG00000105610	ENSG00000197747	0.0639	4.424e-13
ENSG00000123411	ENSG00000197747	-0.0555	4.694e-13
ENSG00000116580	ENSG00000197747	0.0731	5.119e-13
ENSG00000115738	ENSG00000197747	0.0294	5.34e-13
ENSG00000181444	ENSG00000197747	-0.0389	5.573e-13
ENSG00000198146	ENSG00000197747	-0.0723	5.592e-13
ENSG00000136451	ENSG00000197747	0.0791	7.141e-13
ENSG00000169955	ENSG00000197747	0.0592	8.59e-13
ENSG00000180535	ENSG00000197747	-0.0547	8.99e-13
ENSG00000256223	ENSG00000197747	-0.0446	9.282e-13
ENSG00000148143	ENSG00000197747	0.0349	9.521e-13
ENSG00000129654	ENSG00000197748	0.1757	0
ENSG00000243660	ENSG00000197748	0.1217	2.909e-141
ENSG00000149050	ENSG00000197748	0.1029	8.698e-112
ENSG00000080298	ENSG00000197748	0.073	7.77e-85
ENSG00000139445	ENSG00000197748	0.0784	1.536e-81
ENSG00000186496	ENSG00000197748	0.089	2.324e-79
ENSG00000179930	ENSG00000197748	0.1053	1.368e-65
ENSG00000078900	ENSG00000197748	0.0369	1.504e-51
ENSG00000261787	ENSG00000197748	0.067	3.404e-42
ENSG00000198039	ENSG00000197748	0.0612	2.24e-40
ENSG00000157429	ENSG00000197748	0.0736	3.185e-40
ENSG00000172733	ENSG00000197748	0.0665	2.58e-39
ENSG00000198939	ENSG00000197748	0.0649	1.637e-37
ENSG00000118513	ENSG00000197748	0.0323	1.173e-36
ENSG00000165684	ENSG00000197748	0.0669	1.332e-34
ENSG00000087903	ENSG00000197748	0.0402	2.653e-34
ENSG00000181449	ENSG00000197748	0.0277	3.928e-33
ENSG00000142528	ENSG00000197748	0.0529	2.119e-32
ENSG00000005436	ENSG00000197748	0.0604	1.891e-30
ENSG00000125285	ENSG00000197748	-0.0361	8.088e-30
ENSG00000170802	ENSG00000197748	-0.0518	2.196e-29
ENSG00000179528	ENSG00000197748	0.0429	1.291e-28
ENSG00000106536	ENSG00000197748	-0.0351	7.818e-27
ENSG00000136367	ENSG00000197748	0.0387	1.8e-26
ENSG00000198185	ENSG00000197748	0.0281	3.429e-26
ENSG00000124827	ENSG00000197748	0.1109	7.905e-25
ENSG00000182158	ENSG00000197748	-0.0362	8.712e-25
ENSG00000128714	ENSG00000197748	-0.0366	1.607e-24
ENSG00000131848	ENSG00000197748	0.0451	2.669e-24
ENSG00000106689	ENSG00000197748	-0.0275	4.885e-23
ENSG00000176009	ENSG00000197748	0.1421	6.909e-22
ENSG00000053254	ENSG00000197748	-0.0357	4.699e-21
ENSG00000175322	ENSG00000197748	-0.0465	1.004e-20
ENSG00000197279	ENSG00000197748	0.0342	1.031e-20
ENSG00000236609	ENSG00000197748	-0.0274	6.243e-20
ENSG00000120963	ENSG00000197748	0.0473	8.194e-20
ENSG00000121075	ENSG00000197748	0.0308	1.371e-19
ENSG00000123095	ENSG00000197748	0.0171	3.518e-19
ENSG00000157259	ENSG00000197748	-0.0513	3.596e-19
ENSG00000177732	ENSG00000197748	0.0364	4.146e-19
ENSG00000144852	ENSG00000197748	-0.0374	5.247e-19
ENSG00000180938	ENSG00000197748	0.0332	6.451e-19
ENSG00000116035	ENSG00000197748	-0.0409	6.999e-19
ENSG00000171291	ENSG00000197748	-0.0299	9.532e-19
ENSG00000144331	ENSG00000197748	0.0231	1.254e-18
ENSG00000146618	ENSG00000197748	0.1195	1.358e-18
ENSG00000185668	ENSG00000197748	-0.0302	5.052e-18
ENSG00000175279	ENSG00000197748	0.0398	7.121e-18
ENSG00000112365	ENSG00000197748	-0.0463	7.672e-18
ENSG00000196670	ENSG00000197748	-0.0457	7.724e-18
ENSG00000102554	ENSG00000197748	0.02	8.69e-18
ENSG00000061455	ENSG00000197748	0.0291	8.827e-18
ENSG00000198807	ENSG00000197748	0.0236	1.184e-17
ENSG00000135373	ENSG00000197748	0.0186	1.315e-17
ENSG00000164916	ENSG00000197748	-0.0418	1.938e-17
ENSG00000075891	ENSG00000197748	0.0286	2.912e-17
ENSG00000174428	ENSG00000197748	0.0372	4.542e-17
ENSG00000139613	ENSG00000197748	-0.051	7.303e-17
ENSG00000237452	ENSG00000197748	0.0688	8.875e-17
ENSG00000178665	ENSG00000197748	0.0409	1.532e-16
ENSG00000083814	ENSG00000197748	-0.0302	1.558e-16
ENSG00000176399	ENSG00000197748	0.0228	2.033e-16
ENSG00000197343	ENSG00000197748	-0.0287	2.595e-16
ENSG00000100987	ENSG00000197748	-0.0496	2.612e-16
ENSG00000106948	ENSG00000197748	0.0281	3.405e-16
ENSG00000049618	ENSG00000197748	-0.0463	8.87e-16
ENSG00000186487	ENSG00000197748	0.0294	9.252e-16
ENSG00000149136	ENSG00000197748	0.0514	1.032e-15
ENSG00000198081	ENSG00000197748	-0.0449	1.04e-15
ENSG00000170485	ENSG00000197748	0.019	1.052e-15
ENSG00000137270	ENSG00000197748	0.0372	1.127e-15
ENSG00000198551	ENSG00000197748	0.0411	1.726e-15
ENSG00000153048	ENSG00000197748	-0.0339	1.743e-15
ENSG00000121864	ENSG00000197748	-0.0483	2.499e-15
ENSG00000156150	ENSG00000197748	-0.0359	3.114e-15
ENSG00000143458	ENSG00000197748	0.0397	4.18e-15
ENSG00000107249	ENSG00000197748	0.0176	5.982e-15
ENSG00000116793	ENSG00000197748	0.0316	6.949e-15
ENSG00000189067	ENSG00000197748	-0.0198	8.285e-15
ENSG00000180787	ENSG00000197748	0.0219	1.108e-14
ENSG00000162714	ENSG00000197748	-0.0367	1.467e-14
ENSG00000169131	ENSG00000197748	-0.032	2.164e-14
ENSG00000187772	ENSG00000197748	-0.0195	3.059e-14
ENSG00000121413	ENSG00000197748	0.0209	4.215e-14
ENSG00000173473	ENSG00000197748	0.045	4.442e-14
ENSG00000179922	ENSG00000197748	-0.0401	5.444e-14
ENSG00000130338	ENSG00000197748	0.0335	8.432e-14
ENSG00000164651	ENSG00000197748	-0.0205	1.275e-13
ENSG00000005102	ENSG00000197748	-0.02	1.536e-13
ENSG00000141956	ENSG00000197748	-0.0345	2.824e-13
ENSG00000196597	ENSG00000197748	0.0359	3.532e-13
ENSG00000153814	ENSG00000197748	0.021	3.667e-13
ENSG00000105880	ENSG00000197748	-0.0266	4.306e-13
ENSG00000105722	ENSG00000197748	0.0347	5.226e-13
ENSG00000122778	ENSG00000197748	0.0236	5.261e-13
ENSG00000196453	ENSG00000197748	0.0405	5.831e-13
ENSG00000162599	ENSG00000197748	0.0189	7.021e-13
ENSG00000136866	ENSG00000197748	-0.0268	7.041e-13
ENSG00000126368	ENSG00000197748	-0.0221	7.288e-13
ENSG00000100219	ENSG00000197748	0.0249	7.905e-13
ENSG00000132604	ENSG00000197748	0.0453	8.026e-13
ENSG00000197385	ENSG00000197748	-0.0255	9.204e-13
ENSG00000248483	ENSG00000197753	0.1756	0
ENSG00000260596	ENSG00000197753	0.1341	2.806e-119
ENSG00000196263	ENSG00000197753	0.0787	4.765e-94
ENSG00000159915	ENSG00000197753	0.0794	4.998e-92
ENSG00000147596	ENSG00000197753	0.1027	3.401e-81
ENSG00000178338	ENSG00000197753	0.025	9.638e-45
ENSG00000164256	ENSG00000197753	0.0669	7.459e-42
ENSG00000129535	ENSG00000197753	-0.0552	3.769e-36
ENSG00000091010	ENSG00000197753	0.1155	2.862e-35
ENSG00000196482	ENSG00000197753	0.0314	4.058e-34
ENSG00000010030	ENSG00000197753	0.0294	5.475e-34
ENSG00000157429	ENSG00000197753	0.0552	8.177e-31
ENSG00000196381	ENSG00000197753	0.043	1.09e-30
ENSG00000168661	ENSG00000197753	-0.0417	1.265e-30
ENSG00000138738	ENSG00000197753	0.0322	2.166e-29
ENSG00000148826	ENSG00000197753	-0.0358	6.386e-29
ENSG00000171872	ENSG00000197753	0.0581	5.497e-27
ENSG00000100987	ENSG00000197753	0.0561	8.171e-27
ENSG00000180532	ENSG00000197753	0.0535	8.698e-26
ENSG00000258405	ENSG00000197753	-0.0382	2.51e-25
ENSG00000198026	ENSG00000197753	0.0554	7.474e-25
ENSG00000167377	ENSG00000197753	-0.0414	9.278e-23
ENSG00000212993	ENSG00000197753	-0.0335	5.275e-22
ENSG00000140009	ENSG00000197753	0.0299	5.976e-22
ENSG00000205143	ENSG00000197753	0.0589	7.663e-22
ENSG00000061455	ENSG00000197753	0.0279	1.386e-21
ENSG00000132010	ENSG00000197753	0.0296	3.54e-21
ENSG00000178951	ENSG00000197753	0.0448	1.332e-20
ENSG00000075407	ENSG00000197753	0.0376	1.509e-20
ENSG00000109906	ENSG00000197753	0.0197	3.834e-20
ENSG00000112041	ENSG00000197753	0.047	7.679e-20
ENSG00000187634	ENSG00000197753	-0.0188	1.021e-19
ENSG00000242852	ENSG00000197753	0.0216	1.488e-19
ENSG00000174255	ENSG00000197753	-0.0255	6.105e-19
ENSG00000164334	ENSG00000197753	-0.1682	1.018e-18
ENSG00000180479	ENSG00000197753	0.0323	2.748e-18
ENSG00000102349	ENSG00000197753	0.0207	5.038e-17
ENSG00000178386	ENSG00000197753	0.0298	5.939e-17
ENSG00000100811	ENSG00000197753	0.0518	3.04e-16
ENSG00000175387	ENSG00000197753	-0.0498	4.132e-16
ENSG00000147421	ENSG00000197753	0.0319	5.939e-16
ENSG00000124092	ENSG00000197753	0.0259	6.802e-16
ENSG00000186103	ENSG00000197753	0.0524	1.125e-15
ENSG00000160062	ENSG00000197753	-0.0325	1.66e-15
ENSG00000134323	ENSG00000197753	-0.0168	5.258e-15
ENSG00000114126	ENSG00000197753	-0.0292	6.602e-15
ENSG00000128272	ENSG00000197753	-0.0333	6.691e-15
ENSG00000198815	ENSG00000197753	0.0424	6.789e-15
ENSG00000173976	ENSG00000197753	0.0615	7.683e-15
ENSG00000110693	ENSG00000197753	0.0164	1.167e-14
ENSG00000122691	ENSG00000197753	-0.0161	4.919e-14
ENSG00000140265	ENSG00000197753	-0.0375	5.135e-14
ENSG00000165702	ENSG00000197753	0.0247	7.867e-14
ENSG00000198342	ENSG00000197753	0.0282	1.039e-13
ENSG00000107249	ENSG00000197753	-0.0144	1.134e-13
ENSG00000181965	ENSG00000197753	-0.0436	1.213e-13
ENSG00000143006	ENSG00000197753	-0.0726	1.417e-13
ENSG00000269502	ENSG00000197753	0.0565	1.444e-13
ENSG00000041988	ENSG00000197753	-0.0319	1.453e-13
ENSG00000124232	ENSG00000197753	0.0485	1.817e-13
ENSG00000197020	ENSG00000197753	-0.015	2.453e-13
ENSG00000204779	ENSG00000197753	0.0356	2.527e-13
ENSG00000029363	ENSG00000197753	0.0434	2.542e-13
ENSG00000125618	ENSG00000197753	0.0113	2.982e-13
ENSG00000197013	ENSG00000197753	-0.0273	3.191e-13
ENSG00000151090	ENSG00000197753	-0.0138	3.419e-13
ENSG00000227059	ENSG00000197753	-0.0965	4.119e-13
ENSG00000137871	ENSG00000197753	0.0294	4.572e-13
ENSG00000169856	ENSG00000197753	0.0252	5.519e-13
ENSG00000196172	ENSG00000197753	-0.0223	6.693e-13
ENSG00000283697	ENSG00000197753	0.0713	7.574e-13
ENSG00000164600	ENSG00000197753	0.0361	8.163e-13
intercept	ENSG00000197756	2.9313	0
ENSG00000243678	ENSG00000197756	0.3135	0
ENSG00000171735	ENSG00000197756	0.1263	2.241e-165
ENSG00000169689	ENSG00000197756	0.1148	3.584e-139
ENSG00000171425	ENSG00000197756	0.1174	6.568e-128
ENSG00000065978	ENSG00000197756	0.1198	4.859e-118
ENSG00000198839	ENSG00000197756	0.1147	6.165e-115
ENSG00000113387	ENSG00000197756	0.1085	2.38e-105
ENSG00000137309	ENSG00000197756	0.0623	1.238e-79
ENSG00000214022	ENSG00000197756	-0.0768	1.007e-65
ENSG00000115568	ENSG00000197756	0.0977	2.791e-65
ENSG00000178177	ENSG00000197756	-0.0744	5.494e-56
ENSG00000139651	ENSG00000197756	0.0848	5.906e-54
ENSG00000196456	ENSG00000197756	0.0678	1.332e-50
ENSG00000163795	ENSG00000197756	0.061	6.364e-50
ENSG00000167182	ENSG00000197756	-0.0851	2.568e-49
ENSG00000125826	ENSG00000197756	-0.0662	3.107e-44
ENSG00000149480	ENSG00000197756	0.0708	2.754e-40
ENSG00000138375	ENSG00000197756	0.068	3.192e-39
ENSG00000261221	ENSG00000197756	-0.0735	1.612e-38
ENSG00000213928	ENSG00000197756	-0.0478	1.625e-38
ENSG00000164104	ENSG00000197756	0.0511	6.568e-38
ENSG00000129911	ENSG00000197756	0.0617	9.057e-38
ENSG00000166526	ENSG00000197756	0.0535	1.352e-37
ENSG00000189190	ENSG00000197756	-0.0455	2.373e-37
ENSG00000114861	ENSG00000197756	0.0388	1.593e-36
ENSG00000172845	ENSG00000197756	0.0844	1.884e-35
ENSG00000175387	ENSG00000197756	-0.0835	4.144e-34
ENSG00000175197	ENSG00000197756	0.0383	8.373e-33
ENSG00000161277	ENSG00000197756	-0.0545	1.079e-32
ENSG00000173276	ENSG00000197756	-0.0515	5.409e-32
ENSG00000169057	ENSG00000197756	0.0672	1.311e-31
ENSG00000151702	ENSG00000197756	-0.0294	1.364e-31
ENSG00000169740	ENSG00000197756	0.0466	1.361e-30
ENSG00000129534	ENSG00000197756	-0.0529	2.548e-30
ENSG00000182903	ENSG00000197756	0.0548	6.189e-30
ENSG00000105516	ENSG00000197756	0.0414	7.199e-30
ENSG00000095951	ENSG00000197756	0.0427	1.008e-29
ENSG00000128272	ENSG00000197756	0.0542	1.466e-29
ENSG00000140836	ENSG00000197756	-0.0257	7.255e-29
ENSG00000177508	ENSG00000197756	0.0267	1.98e-28
ENSG00000167967	ENSG00000197756	-0.063	4.132e-28
ENSG00000196275	ENSG00000197756	0.0439	6.422e-28
ENSG00000074657	ENSG00000197756	0.0291	1.093e-27
ENSG00000178338	ENSG00000197756	0.0217	1.388e-27
ENSG00000144655	ENSG00000197756	0.0368	9.067e-27
ENSG00000106459	ENSG00000197756	0.0617	9.849e-27
ENSG00000166478	ENSG00000197756	0.0613	1.458e-26
ENSG00000165030	ENSG00000197756	-0.031	2.595e-26
ENSG00000141568	ENSG00000197756	-0.0603	4.284e-26
ENSG00000106052	ENSG00000197756	-0.0607	5.37e-26
ENSG00000112365	ENSG00000197756	-0.0546	8.534e-26
ENSG00000111206	ENSG00000197756	-0.0418	1.746e-25
ENSG00000189403	ENSG00000197756	-0.0623	1.752e-25
ENSG00000102349	ENSG00000197756	-0.0289	1.811e-25
ENSG00000176946	ENSG00000197756	0.0558	1.839e-25
ENSG00000161914	ENSG00000197756	-0.0576	3.323e-25
ENSG00000161298	ENSG00000197756	-0.0445	4.344e-25
ENSG00000260428	ENSG00000197756	0.0353	1.584e-24
ENSG00000115816	ENSG00000197756	0.0633	3.491e-24
ENSG00000158773	ENSG00000197756	0.0452	4.317e-24
ENSG00000198546	ENSG00000197756	0.0487	4.905e-24
ENSG00000101216	ENSG00000197756	-0.0575	1.168e-23
ENSG00000124831	ENSG00000197756	0.0463	2.171e-23
ENSG00000171827	ENSG00000197756	-0.0509	4.204e-23
ENSG00000100644	ENSG00000197756	-0.0336	4.435e-23
ENSG00000205189	ENSG00000197756	0.0311	1.72e-22
ENSG00000182158	ENSG00000197756	0.0329	4.55e-22
ENSG00000197483	ENSG00000197756	-0.0513	5.916e-22
ENSG00000173153	ENSG00000197756	-0.0446	6.238e-22
ENSG00000213347	ENSG00000197756	0.0348	2.084e-21
ENSG00000177426	ENSG00000197756	-0.0343	2.696e-21
ENSG00000123268	ENSG00000197756	-0.0536	3.041e-21
ENSG00000185947	ENSG00000197756	-0.0438	3.764e-21
ENSG00000186350	ENSG00000197756	0.0302	4.007e-21
ENSG00000160908	ENSG00000197756	-0.0601	5.951e-21
ENSG00000075426	ENSG00000197756	-0.025	6.092e-21
ENSG00000183621	ENSG00000197756	-0.0332	6.866e-21
ENSG00000105698	ENSG00000197756	0.0499	8.836e-21
ENSG00000009307	ENSG00000197756	0.0591	2.071e-20
ENSG00000126746	ENSG00000197756	0.0537	2.28e-20
ENSG00000154957	ENSG00000197756	-0.0469	2.575e-20
ENSG00000019485	ENSG00000197756	0.034	3.044e-20
ENSG00000143458	ENSG00000197756	0.045	3.864e-20
ENSG00000067082	ENSG00000197756	-0.031	6.265e-20
ENSG00000095574	ENSG00000197756	-0.0508	8.402e-20
ENSG00000137504	ENSG00000197756	-0.0425	2.129e-19
ENSG00000063587	ENSG00000197756	-0.0348	2.393e-19
ENSG00000120784	ENSG00000197756	0.0344	2.819e-19
ENSG00000011451	ENSG00000197756	0.0516	4.037e-19
ENSG00000105750	ENSG00000197756	0.0307	4.954e-19
ENSG00000136574	ENSG00000197756	0.0208	8.955e-19
ENSG00000175592	ENSG00000197756	-0.022	1.283e-18
ENSG00000186130	ENSG00000197756	0.0434	1.517e-18
ENSG00000109685	ENSG00000197756	-0.0493	1.785e-18
ENSG00000144026	ENSG00000197756	0.0361	2.979e-18
ENSG00000006468	ENSG00000197756	-0.0181	5.201e-18
ENSG00000178665	ENSG00000197756	-0.0415	5.457e-18
ENSG00000071564	ENSG00000197756	-0.0435	6.078e-18
ENSG00000196967	ENSG00000197756	0.0389	8.684e-18
ENSG00000174282	ENSG00000197756	0.0418	8.828e-18
ENSG00000176542	ENSG00000197756	-0.0444	1.014e-17
ENSG00000185669	ENSG00000197756	-0.0293	1.373e-17
ENSG00000249709	ENSG00000197756	0.0374	1.382e-17
ENSG00000151500	ENSG00000197756	0.0425	2.472e-17
ENSG00000196693	ENSG00000197756	0.0383	2.641e-17
ENSG00000130522	ENSG00000197756	0.0308	3.641e-17
ENSG00000131408	ENSG00000197756	0.0466	3.968e-17
ENSG00000170485	ENSG00000197756	0.0192	5.834e-17
ENSG00000139613	ENSG00000197756	-0.0493	7.768e-17
ENSG00000090612	ENSG00000197756	-0.041	8.794e-17
ENSG00000088876	ENSG00000197756	0.0408	8.953e-17
ENSG00000140382	ENSG00000197756	-0.043	1.15e-16
ENSG00000108312	ENSG00000197756	-0.0499	1.171e-16
ENSG00000167074	ENSG00000197756	-0.03	1.177e-16
ENSG00000116560	ENSG00000197756	0.0506	1.324e-16
ENSG00000196460	ENSG00000197756	0.0257	1.395e-16
ENSG00000172273	ENSG00000197756	-0.0505	2.571e-16
ENSG00000078246	ENSG00000197756	0.0362	2.882e-16
ENSG00000169957	ENSG00000197756	0.0422	3.113e-16
ENSG00000167394	ENSG00000197756	-0.0412	4.058e-16
ENSG00000147789	ENSG00000197756	0.0539	4.643e-16
ENSG00000134532	ENSG00000197756	-0.0201	5.532e-16
ENSG00000164916	ENSG00000197756	0.0383	8.249e-16
ENSG00000174428	ENSG00000197756	0.0345	8.425e-16
ENSG00000181827	ENSG00000197756	0.0367	1.347e-15
ENSG00000105717	ENSG00000197756	0.028	1.483e-15
ENSG00000196646	ENSG00000197756	0.0385	1.797e-15
ENSG00000141027	ENSG00000197756	-0.0475	1.951e-15
ENSG00000179361	ENSG00000197756	0.0291	2.684e-15
ENSG00000272602	ENSG00000197756	0.0182	3.211e-15
ENSG00000090447	ENSG00000197756	-0.0387	3.314e-15
ENSG00000196172	ENSG00000197756	0.0273	4.35e-15
ENSG00000212993	ENSG00000197756	0.0305	5.023e-15
ENSG00000127528	ENSG00000197756	0.0172	6.577e-15
ENSG00000136931	ENSG00000197756	0.0336	6.789e-15
ENSG00000114853	ENSG00000197756	-0.028	1.24e-14
ENSG00000188868	ENSG00000197756	0.0338	1.659e-14
ENSG00000171649	ENSG00000197756	-0.0246	1.734e-14
ENSG00000130544	ENSG00000197756	0.0428	2.782e-14
ENSG00000137185	ENSG00000197756	0.0327	3.186e-14
ENSG00000119715	ENSG00000197756	-0.0289	3.931e-14
ENSG00000144355	ENSG00000197756	0.0238	4.937e-14
ENSG00000099326	ENSG00000197756	-0.0351	5.434e-14
ENSG00000142409	ENSG00000197756	0.0416	6.295e-14
ENSG00000176842	ENSG00000197756	-0.0233	1.2e-13
ENSG00000174197	ENSG00000197756	-0.0378	1.286e-13
ENSG00000105229	ENSG00000197756	-0.0404	1.553e-13
ENSG00000184271	ENSG00000197756	0.0267	1.702e-13
ENSG00000177125	ENSG00000197756	-0.035	1.871e-13
ENSG00000181666	ENSG00000197756	0.0351	2.726e-13
ENSG00000104177	ENSG00000197756	0.0175	3.666e-13
ENSG00000159915	ENSG00000197756	-0.0317	3.867e-13
ENSG00000112182	ENSG00000197756	0.0181	4.693e-13
ENSG00000197037	ENSG00000197756	0.041	5.716e-13
ENSG00000171443	ENSG00000197756	0.036	5.945e-13
ENSG00000172216	ENSG00000197756	0.0226	6.462e-13
ENSG00000188095	ENSG00000197756	-0.0439	6.692e-13
ENSG00000064933	ENSG00000197756	0.0403	6.817e-13
ENSG00000198715	ENSG00000197756	-0.0212	7.003e-13
ENSG00000267680	ENSG00000197756	-0.0418	7.011e-13
ENSG00000164011	ENSG00000197756	-0.036	7.651e-13
ENSG00000136997	ENSG00000197756	0.0164	7.823e-13
ENSG00000070476	ENSG00000197763	0.1132	1.091e-81
ENSG00000157657	ENSG00000197763	0.0507	1.906e-70
ENSG00000169714	ENSG00000197763	0.1282	1.009e-67
ENSG00000269404	ENSG00000197763	-0.0553	2.165e-56
ENSG00000138738	ENSG00000197763	0.0524	2.145e-47
ENSG00000065029	ENSG00000197763	0.0763	2.257e-42
ENSG00000198846	ENSG00000197763	0.0287	1.051e-37
ENSG00000148143	ENSG00000197763	0.0354	1.036e-35
ENSG00000141002	ENSG00000197763	0.0834	5.096e-34
ENSG00000129071	ENSG00000197763	0.0716	9.632e-32
ENSG00000134954	ENSG00000197763	0.031	1.603e-31
ENSG00000079263	ENSG00000197763	-0.0375	1.072e-29
ENSG00000062370	ENSG00000197763	0.057	1.642e-29
ENSG00000144026	ENSG00000197763	0.0525	3.123e-29
ENSG00000169554	ENSG00000197763	-0.0328	8.088e-29
ENSG00000164684	ENSG00000197763	0.0251	4.974e-28
ENSG00000196812	ENSG00000197763	-0.053	7.042e-28
ENSG00000104447	ENSG00000197763	0.0261	1.435e-27
ENSG00000151623	ENSG00000197763	-0.0298	1.762e-27
ENSG00000136866	ENSG00000197763	-0.0439	5.244e-27
ENSG00000263002	ENSG00000197763	-0.0587	7.221e-27
ENSG00000120837	ENSG00000197763	0.0575	7.2e-26
ENSG00000064961	ENSG00000197763	0.0529	4.984e-25
ENSG00000081189	ENSG00000197763	-0.0248	1.091e-24
ENSG00000172888	ENSG00000197763	0.0646	1.139e-24
ENSG00000078399	ENSG00000197763	0.0332	1.464e-24
ENSG00000115738	ENSG00000197763	0.024	3.632e-24
ENSG00000123405	ENSG00000197763	0.0301	9.829e-24
ENSG00000135111	ENSG00000197763	-0.0226	1.05e-23
ENSG00000165512	ENSG00000197763	-0.0286	4.531e-23
ENSG00000168916	ENSG00000197763	-0.0243	4.989e-23
ENSG00000147601	ENSG00000197763	-0.0579	5.582e-23
ENSG00000166402	ENSG00000197763	0.0266	6.046e-23
ENSG00000068323	ENSG00000197763	0.0547	6.989e-23
ENSG00000177853	ENSG00000197763	0.0485	7.403e-23
ENSG00000123095	ENSG00000197763	0.0204	1.19e-22
ENSG00000123411	ENSG00000197763	-0.0434	1.885e-22
ENSG00000164334	ENSG00000197763	0.2346	2.34e-22
ENSG00000121413	ENSG00000197763	-0.0292	3.238e-22
ENSG00000092067	ENSG00000197763	0.0387	6.272e-22
ENSG00000132846	ENSG00000197763	0.034	1.779e-21
ENSG00000029993	ENSG00000197763	0.0348	5.159e-21
ENSG00000173011	ENSG00000197763	-0.0572	6.247e-21
ENSG00000169740	ENSG00000197763	0.0421	3.05e-20
ENSG00000177494	ENSG00000197763	0.0233	8.938e-20
ENSG00000083844	ENSG00000197763	-0.0483	1.497e-19
ENSG00000230797	ENSG00000197763	0.0405	1.653e-19
ENSG00000187634	ENSG00000197763	0.0237	1.893e-19
ENSG00000277462	ENSG00000197763	-0.0425	2.754e-19
ENSG00000189299	ENSG00000197763	-0.0688	3.609e-19
ENSG00000196437	ENSG00000197763	-0.0453	2.391e-18
ENSG00000105717	ENSG00000197763	-0.0345	3.58e-18
ENSG00000173258	ENSG00000197763	0.0368	7.504e-18
ENSG00000134046	ENSG00000197763	-0.0437	8.456e-18
ENSG00000075407	ENSG00000197763	-0.0439	9.396e-18
ENSG00000196670	ENSG00000197763	-0.0496	1.279e-17
ENSG00000157613	ENSG00000197763	0.0195	2.064e-17
ENSG00000158691	ENSG00000197763	-0.037	2.22e-17
ENSG00000182903	ENSG00000197763	0.0462	2.281e-17
ENSG00000129654	ENSG00000197763	0.0233	2.709e-17
ENSG00000183850	ENSG00000197763	-0.0388	2.93e-17
ENSG00000196132	ENSG00000197763	0.0413	3.733e-17
ENSG00000131721	ENSG00000197763	0.0416	3.973e-17
ENSG00000106511	ENSG00000197763	0.0248	5.184e-17
ENSG00000187626	ENSG00000197763	0.047	8.339e-17
ENSG00000148337	ENSG00000197763	-0.0552	8.995e-17
ENSG00000154957	ENSG00000197763	0.0475	1.112e-16
ENSG00000074657	ENSG00000197763	-0.0249	1.533e-16
ENSG00000118922	ENSG00000197763	-0.0256	1.554e-16
ENSG00000180357	ENSG00000197763	0.0469	1.91e-16
ENSG00000120963	ENSG00000197763	-0.0465	2.263e-16
ENSG00000148516	ENSG00000197763	-0.0247	3.927e-16
ENSG00000177732	ENSG00000197763	0.0362	4.187e-16
ENSG00000173473	ENSG00000197763	0.0529	4.799e-16
ENSG00000183621	ENSG00000197763	0.0322	6.824e-16
ENSG00000138380	ENSG00000197763	0.0441	9.674e-16
ENSG00000176542	ENSG00000197763	0.0469	1.143e-15
ENSG00000187079	ENSG00000197763	0.028	1.148e-15
ENSG00000139613	ENSG00000197763	-0.0532	1.493e-15
ENSG00000169016	ENSG00000197763	0.045	1.525e-15
ENSG00000119042	ENSG00000197763	0.0229	1.782e-15
ENSG00000182986	ENSG00000197763	0.0332	1.791e-15
ENSG00000137273	ENSG00000197763	0.0238	3.297e-15
ENSG00000008441	ENSG00000197763	0.0214	3.737e-15
ENSG00000197162	ENSG00000197763	-0.0351	4.356e-15
ENSG00000152439	ENSG00000197763	0.0389	4.402e-15
ENSG00000184937	ENSG00000197763	-0.0205	7.596e-15
ENSG00000162714	ENSG00000197763	0.0404	8.387e-15
ENSG00000136169	ENSG00000197763	0.0389	9.646e-15
ENSG00000029639	ENSG00000197763	0.0401	9.945e-15
ENSG00000100105	ENSG00000197763	-0.0446	1.083e-14
ENSG00000121903	ENSG00000197763	0.0426	1.151e-14
ENSG00000104177	ENSG00000197763	0.0209	1.251e-14
ENSG00000078043	ENSG00000197763	0.0419	1.271e-14
ENSG00000151612	ENSG00000197763	-0.026	1.338e-14
ENSG00000184517	ENSG00000197763	-0.0405	1.65e-14
ENSG00000185650	ENSG00000197763	0.0233	1.721e-14
ENSG00000106546	ENSG00000197763	0.0199	1.744e-14
ENSG00000100968	ENSG00000197763	-0.0191	1.921e-14
ENSG00000005073	ENSG00000197763	-0.0281	2.029e-14
ENSG00000181220	ENSG00000197763	0.0462	4.662e-14
ENSG00000072310	ENSG00000197763	0.0245	5.539e-14
ENSG00000197360	ENSG00000197763	0.0455	5.871e-14
ENSG00000109787	ENSG00000197763	0.0287	6.98e-14
ENSG00000102935	ENSG00000197763	-0.0244	1.061e-13
ENSG00000116833	ENSG00000197763	-0.0195	1.194e-13
ENSG00000143458	ENSG00000197763	-0.0408	1.564e-13
ENSG00000197608	ENSG00000197763	0.0317	1.781e-13
ENSG00000177030	ENSG00000197763	0.034	1.787e-13
ENSG00000159592	ENSG00000197763	-0.0583	1.943e-13
ENSG00000135899	ENSG00000197763	0.0327	2.09e-13
ENSG00000168661	ENSG00000197763	0.0336	2.363e-13
ENSG00000165030	ENSG00000197763	-0.0241	2.682e-13
ENSG00000179528	ENSG00000197763	-0.0309	2.807e-13
ENSG00000198298	ENSG00000197763	0.0361	2.959e-13
ENSG00000186350	ENSG00000197763	0.0263	3.555e-13
ENSG00000189180	ENSG00000197763	0.0449	4.176e-13
ENSG00000005436	ENSG00000197763	0.0417	4.498e-13
ENSG00000196323	ENSG00000197763	0.0434	5.008e-13
ENSG00000130544	ENSG00000197763	-0.0458	6.044e-13
ENSG00000130338	ENSG00000197763	-0.0352	7.57e-13
ENSG00000009950	ENSG00000197768	0.0419	2.02e-97
ENSG00000149922	ENSG00000197768	0.0633	2.588e-71
ENSG00000102878	ENSG00000197768	0.0416	3.219e-69
ENSG00000250571	ENSG00000197768	0.0679	7.848e-69
ENSG00000006047	ENSG00000197768	0.0322	3.838e-53
ENSG00000205143	ENSG00000197768	0.079	4.775e-47
ENSG00000105722	ENSG00000197768	0.0497	5.906e-41
ENSG00000172748	ENSG00000197768	0.0405	8.587e-40
ENSG00000160973	ENSG00000197768	0.036	8.69e-39
ENSG00000260428	ENSG00000197768	0.0358	8.786e-39
ENSG00000135100	ENSG00000197768	0.0444	1.247e-36
ENSG00000139613	ENSG00000197768	0.0565	3.492e-33
ENSG00000179528	ENSG00000197768	0.0355	1.193e-32
ENSG00000148826	ENSG00000197768	-0.0334	2.055e-31
ENSG00000125520	ENSG00000197768	0.0356	7.148e-27
ENSG00000120837	ENSG00000197768	0.0398	5.859e-25
ENSG00000256223	ENSG00000197768	0.0259	3.416e-24
ENSG00000116833	ENSG00000197768	-0.0184	3.182e-23
ENSG00000278129	ENSG00000197768	-0.044	4.999e-23
ENSG00000144852	ENSG00000197768	0.0311	6.561e-22
ENSG00000011590	ENSG00000197768	0.0251	8.87e-22
ENSG00000160336	ENSG00000197768	-0.0352	3.128e-21
ENSG00000158805	ENSG00000197768	0.0367	5.125e-21
ENSG00000179965	ENSG00000197768	-0.0342	5.878e-21
ENSG00000130522	ENSG00000197768	-0.027	1.811e-20
ENSG00000196700	ENSG00000197768	0.0264	8.918e-20
ENSG00000173875	ENSG00000197768	-0.0458	1.364e-19
ENSG00000198046	ENSG00000197768	0.0247	1.833e-19
ENSG00000066336	ENSG00000197768	0.0239	1.886e-19
ENSG00000173253	ENSG00000197768	0.0215	9.247e-19
ENSG00000124440	ENSG00000197768	-0.0195	1.675e-18
ENSG00000196498	ENSG00000197768	-0.0315	2.537e-18
ENSG00000179774	ENSG00000197768	0.0491	3.24e-18
ENSG00000131788	ENSG00000197768	-0.0313	8.179e-18
ENSG00000174586	ENSG00000197768	0.0274	8.967e-18
ENSG00000104064	ENSG00000197768	0.0423	9.952e-18
ENSG00000261221	ENSG00000197768	-0.0381	2.824e-17
ENSG00000081665	ENSG00000197768	0.0277	5.782e-17
ENSG00000125968	ENSG00000197768	-0.0132	4.134e-16
ENSG00000170608	ENSG00000197768	-0.0241	4.393e-16
ENSG00000167800	ENSG00000197768	0.03	6.336e-16
ENSG00000067955	ENSG00000197768	-0.0299	8.052e-16
ENSG00000125850	ENSG00000197768	0.0271	1.366e-15
ENSG00000196705	ENSG00000197768	-0.0351	1.612e-15
ENSG00000120798	ENSG00000197768	-0.0344	2.656e-15
ENSG00000089116	ENSG00000197768	-0.028	2.946e-15
ENSG00000169057	ENSG00000197768	-0.036	3.315e-15
ENSG00000156150	ENSG00000197768	0.0275	4.311e-15
ENSG00000100968	ENSG00000197768	0.0137	5.238e-15
ENSG00000136352	ENSG00000197768	0.0181	1.545e-14
ENSG00000278570	ENSG00000197768	0.0368	2.371e-14
ENSG00000124201	ENSG00000197768	0.0304	4.19e-14
ENSG00000164920	ENSG00000197768	0.0148	5.667e-14
ENSG00000169689	ENSG00000197768	-0.0271	8.22e-14
ENSG00000152926	ENSG00000197768	-0.0175	8.553e-14
ENSG00000106052	ENSG00000197768	0.0338	1.666e-13
ENSG00000165684	ENSG00000197768	0.031	1.706e-13
ENSG00000048405	ENSG00000197768	0.0329	1.769e-13
ENSG00000198517	ENSG00000197768	0.0214	2.456e-13
ENSG00000060566	ENSG00000197768	0.0169	4.284e-13
ENSG00000127152	ENSG00000197768	-0.0148	4.633e-13
ENSG00000123405	ENSG00000197768	-0.0153	4.995e-13
ENSG00000197961	ENSG00000197768	0.0285	6.169e-13
ENSG00000167528	ENSG00000197768	-0.0217	6.481e-13
ENSG00000167840	ENSG00000197768	-0.0232	6.674e-13
ENSG00000187792	ENSG00000197768	0.0291	8.08e-13
ENSG00000108175	ENSG00000197768	0.0192	8.774e-13
ENSG00000178573	ENSG00000197769	0.0295	4.147e-44
ENSG00000183621	ENSG00000197769	0.0507	2.289e-34
ENSG00000100968	ENSG00000197769	-0.0295	3.868e-30
ENSG00000156925	ENSG00000197769	0.0487	3.33e-29
ENSG00000105392	ENSG00000197769	0.0684	5.771e-29
ENSG00000166211	ENSG00000197769	0.0867	2.964e-28
ENSG00000198597	ENSG00000197769	0.0379	5.823e-28
ENSG00000165495	ENSG00000197769	0.032	1.665e-27
ENSG00000188909	ENSG00000197769	0.2289	2.383e-26
ENSG00000162761	ENSG00000197769	0.0556	1.204e-24
ENSG00000105419	ENSG00000197769	0.0322	2.221e-24
ENSG00000155090	ENSG00000197769	-0.035	1.526e-23
ENSG00000146592	ENSG00000197769	0.023	2.619e-23
ENSG00000171606	ENSG00000197769	-0.0533	1.018e-22
ENSG00000103449	ENSG00000197769	-0.0258	2.073e-22
ENSG00000169840	ENSG00000197769	-0.0792	3.118e-22
ENSG00000125398	ENSG00000197769	0.0216	3.323e-22
ENSG00000128610	ENSG00000197769	0.0399	4.788e-22
ENSG00000135903	ENSG00000197769	0.0314	6.226e-22
ENSG00000185404	ENSG00000197769	0.0382	1.198e-21
ENSG00000127152	ENSG00000197769	-0.0286	2.004e-21
ENSG00000177311	ENSG00000197769	-0.0358	5.171e-21
ENSG00000166949	ENSG00000197769	-0.0289	3.395e-20
ENSG00000134438	ENSG00000197769	-0.0639	3.777e-20
ENSG00000139083	ENSG00000197769	-0.0416	6.88e-20
ENSG00000172346	ENSG00000197769	0.0271	1.566e-19
ENSG00000129654	ENSG00000197769	0.0254	5.976e-19
ENSG00000115112	ENSG00000197769	0.0201	1.972e-18
ENSG00000112238	ENSG00000197769	-0.0458	3.406e-18
ENSG00000078403	ENSG00000197769	-0.0523	2.078e-17
ENSG00000121297	ENSG00000197769	-0.0232	2.473e-17
ENSG00000214575	ENSG00000197769	0.0252	4.633e-17
ENSG00000138795	ENSG00000197769	-0.0188	6.574e-17
ENSG00000106004	ENSG00000197769	0.0366	8.834e-17
ENSG00000134107	ENSG00000197769	0.0228	1.477e-16
ENSG00000153048	ENSG00000197769	0.0398	1.734e-16
ENSG00000173404	ENSG00000197769	0.0297	3.64e-16
ENSG00000154655	ENSG00000197769	-0.0258	5.288e-16
ENSG00000173068	ENSG00000197769	0.0221	5.851e-16
ENSG00000151650	ENSG00000197769	-0.0325	2.083e-15
ENSG00000168875	ENSG00000197769	-0.0494	1.03e-14
ENSG00000135899	ENSG00000197769	-0.0353	2.133e-14
ENSG00000164684	ENSG00000197769	-0.0181	2.52e-14
ENSG00000164104	ENSG00000197769	0.0353	2.967e-14
ENSG00000178951	ENSG00000197769	-0.048	3.534e-14
ENSG00000055609	ENSG00000197769	0.0487	4.741e-14
ENSG00000123388	ENSG00000197769	0.0333	4.927e-14
ENSG00000006468	ENSG00000197769	-0.0185	4.962e-14
ENSG00000168269	ENSG00000197769	-0.0355	5.244e-14
ENSG00000170485	ENSG00000197769	-0.0202	6.082e-14
ENSG00000214336	ENSG00000197769	0.0366	7.931e-14
ENSG00000233608	ENSG00000197769	0.0241	9.164e-14
ENSG00000122691	ENSG00000197769	0.0208	1.133e-13
ENSG00000172000	ENSG00000197769	0.0306	1.218e-13
ENSG00000138083	ENSG00000197769	-0.024	1.636e-13
ENSG00000132846	ENSG00000197769	0.0274	1.644e-13
ENSG00000167182	ENSG00000197769	-0.0495	2.321e-13
ENSG00000121075	ENSG00000197769	0.028	4.072e-13
ENSG00000165156	ENSG00000197769	0.0382	7.332e-13
ENSG00000186103	ENSG00000197769	0.0616	7.642e-13
ENSG00000120075	ENSG00000197769	0.0346	7.842e-13
ENSG00000095574	ENSG00000197771	0.1278	1.884e-219
ENSG00000198554	ENSG00000197771	0.0601	2.586e-75
ENSG00000168286	ENSG00000197771	0.0621	1.933e-59
ENSG00000198546	ENSG00000197771	0.0533	5.472e-53
ENSG00000148737	ENSG00000197771	0.033	1.319e-50
ENSG00000077150	ENSG00000197771	0.0451	5.301e-50
ENSG00000149480	ENSG00000197771	0.0569	2.054e-49
ENSG00000101412	ENSG00000197771	0.0382	6.659e-49
ENSG00000119950	ENSG00000197771	0.0349	1.132e-47
ENSG00000198176	ENSG00000197771	0.0423	5.48e-45
ENSG00000250571	ENSG00000197771	0.049	2.364e-44
ENSG00000189299	ENSG00000197771	-0.0645	2.454e-39
ENSG00000196233	ENSG00000197771	0.0522	1.481e-36
ENSG00000010244	ENSG00000197771	0.0662	3.321e-36
ENSG00000163666	ENSG00000197771	0.0355	5.475e-34
ENSG00000111269	ENSG00000197771	0.0387	6.565e-34
ENSG00000103326	ENSG00000197771	0.0427	9.499e-34
ENSG00000006194	ENSG00000197771	0.0508	3.908e-33
ENSG00000185650	ENSG00000197771	0.0226	2.728e-31
ENSG00000106459	ENSG00000197771	0.0484	3.504e-31
ENSG00000116731	ENSG00000197771	-0.0434	1.536e-30
ENSG00000169714	ENSG00000197771	0.0537	4.183e-30
ENSG00000170260	ENSG00000197771	-0.043	9.864e-30
ENSG00000189180	ENSG00000197771	0.0447	1.447e-29
ENSG00000221869	ENSG00000197771	0.0186	1.813e-29
ENSG00000080298	ENSG00000197771	-0.0294	2.497e-29
ENSG00000185697	ENSG00000197771	-0.0215	2.002e-28
ENSG00000165244	ENSG00000197771	0.0302	3.831e-28
ENSG00000118217	ENSG00000197771	0.0419	7.319e-28
ENSG00000132024	ENSG00000197771	0.0436	1.13e-27
ENSG00000196597	ENSG00000197771	0.0366	2.718e-26
ENSG00000100219	ENSG00000197771	0.0256	4.172e-26
ENSG00000137504	ENSG00000197771	-0.0356	1.418e-25
ENSG00000126746	ENSG00000197771	0.0437	1.693e-25
ENSG00000116604	ENSG00000197771	-0.0365	4.655e-25
ENSG00000108064	ENSG00000197771	0.0442	5.889e-25
ENSG00000159882	ENSG00000197771	0.0369	1.315e-24
ENSG00000186812	ENSG00000197771	0.0406	1.766e-24
ENSG00000177853	ENSG00000197771	0.032	3.172e-24
ENSG00000134046	ENSG00000197771	0.0329	5.138e-24
ENSG00000067955	ENSG00000197771	0.034	5.362e-24
ENSG00000164330	ENSG00000197771	-0.0177	7.702e-24
ENSG00000119866	ENSG00000197771	-0.0172	1.124e-23
ENSG00000124459	ENSG00000197771	0.0376	1.185e-23
ENSG00000148337	ENSG00000197771	-0.0422	2.416e-23
ENSG00000197483	ENSG00000197771	-0.0381	3.144e-23
ENSG00000117475	ENSG00000197771	0.0373	3.758e-23
ENSG00000111206	ENSG00000197771	-0.0285	6.233e-23
ENSG00000137492	ENSG00000197771	0.0362	6.534e-23
ENSG00000170322	ENSG00000197771	-0.0374	1.257e-22
ENSG00000159086	ENSG00000197771	0.0384	3.074e-22
ENSG00000163939	ENSG00000197771	0.0419	4.605e-22
ENSG00000119725	ENSG00000197771	0.0404	5.788e-22
ENSG00000144747	ENSG00000197771	-0.0408	8.672e-22
ENSG00000141644	ENSG00000197771	-0.0405	1.024e-21
ENSG00000148704	ENSG00000197771	0.031	1.063e-21
ENSG00000172845	ENSG00000197771	0.0467	1.653e-21
ENSG00000167635	ENSG00000197771	-0.0409	2.061e-21
ENSG00000179361	ENSG00000197771	-0.0249	6.502e-21
ENSG00000125482	ENSG00000197771	0.0388	1.638e-20
ENSG00000102038	ENSG00000197771	0.0155	3.105e-20
ENSG00000130338	ENSG00000197771	-0.0289	3.352e-20
ENSG00000213928	ENSG00000197771	-0.0244	4.397e-20
ENSG00000179588	ENSG00000197771	-0.0231	5.481e-20
ENSG00000183770	ENSG00000197771	-0.0204	5.881e-20
ENSG00000152443	ENSG00000197771	-0.0353	6.336e-20
ENSG00000181638	ENSG00000197771	-0.0275	6.348e-20
ENSG00000172466	ENSG00000197771	-0.0433	8.52e-20
ENSG00000136451	ENSG00000197771	-0.0371	1.119e-19
ENSG00000169635	ENSG00000197771	-0.0284	1.137e-19
ENSG00000070476	ENSG00000197771	0.0341	1.675e-19
ENSG00000005436	ENSG00000197771	0.0329	4.084e-19
ENSG00000198393	ENSG00000197771	-0.039	7.298e-19
ENSG00000010539	ENSG00000197771	0.0346	8.476e-19
ENSG00000214717	ENSG00000197771	0.0238	1.22e-18
ENSG00000114126	ENSG00000197771	-0.0265	3.067e-18
ENSG00000110925	ENSG00000197771	0.0306	3.42e-18
ENSG00000109320	ENSG00000197771	0.0273	3.846e-18
ENSG00000198455	ENSG00000197771	-0.0242	4.757e-18
ENSG00000169740	ENSG00000197771	0.0252	5.937e-18
ENSG00000204524	ENSG00000197771	-0.0296	8.512e-18
ENSG00000234444	ENSG00000197771	-0.0162	1.238e-17
ENSG00000254004	ENSG00000197771	-0.0315	1.477e-17
ENSG00000124444	ENSG00000197771	-0.0346	1.636e-17
ENSG00000263001	ENSG00000197771	0.0308	1.799e-17
ENSG00000204611	ENSG00000197771	0.03	2.355e-17
ENSG00000172059	ENSG00000197771	0.0173	4.137e-17
ENSG00000141040	ENSG00000197771	0.0229	4.488e-17
ENSG00000189420	ENSG00000197771	-0.0187	7.761e-17
ENSG00000168769	ENSG00000197771	-0.0249	1.238e-16
ENSG00000106261	ENSG00000197771	-0.034	1.669e-16
ENSG00000140548	ENSG00000197771	0.0256	1.86e-16
ENSG00000125952	ENSG00000197771	-0.0306	2.211e-16
ENSG00000166526	ENSG00000197771	-0.0246	3.106e-16
ENSG00000089902	ENSG00000197771	0.029	3.334e-16
ENSG00000117000	ENSG00000197771	-0.0316	4.245e-16
ENSG00000141646	ENSG00000197771	0.0238	4.685e-16
ENSG00000107485	ENSG00000197771	-0.0117	4.712e-16
ENSG00000170448	ENSG00000197771	0.02	5.541e-16
ENSG00000141002	ENSG00000197771	-0.0355	5.634e-16
ENSG00000114439	ENSG00000197771	-0.0274	1.223e-15
ENSG00000143437	ENSG00000197771	0.0324	1.655e-15
ENSG00000116044	ENSG00000197771	0.0289	3.142e-15
ENSG00000183072	ENSG00000197771	-0.0145	3.38e-15
ENSG00000170265	ENSG00000197771	0.0319	3.772e-15
ENSG00000176946	ENSG00000197771	-0.0303	4.443e-15
ENSG00000102349	ENSG00000197771	-0.0157	5.19e-15
ENSG00000085276	ENSG00000197771	-0.0119	8.772e-15
ENSG00000198146	ENSG00000197771	0.0286	1.212e-14
ENSG00000237452	ENSG00000197771	0.0444	1.574e-14
ENSG00000167395	ENSG00000197771	0.032	2.061e-14
ENSG00000083814	ENSG00000197771	-0.0195	2.119e-14
ENSG00000143578	ENSG00000197771	-0.0226	2.278e-14
ENSG00000166888	ENSG00000197771	-0.0162	2.627e-14
ENSG00000100105	ENSG00000197771	0.028	3.383e-14
ENSG00000105698	ENSG00000197771	-0.0292	3.715e-14
ENSG00000197343	ENSG00000197771	0.0185	4.471e-14
ENSG00000181007	ENSG00000197771	0.0198	4.951e-14
ENSG00000128652	ENSG00000197771	-0.0266	7.914e-14
ENSG00000182742	ENSG00000197771	0.0176	9.238e-14
ENSG00000142556	ENSG00000197771	0.0229	9.97e-14
ENSG00000134323	ENSG00000197771	0.0129	1.106e-13
ENSG00000128645	ENSG00000197771	0.0194	1.113e-13
ENSG00000113916	ENSG00000197771	-0.0134	1.279e-13
ENSG00000130522	ENSG00000197771	-0.0195	1.345e-13
ENSG00000166860	ENSG00000197771	0.0276	1.516e-13
ENSG00000171467	ENSG00000197771	0.024	1.57e-13
ENSG00000256229	ENSG00000197771	0.0179	1.6e-13
ENSG00000180787	ENSG00000197771	0.0144	2.969e-13
ENSG00000171649	ENSG00000197771	0.0169	3.46e-13
ENSG00000187801	ENSG00000197771	-0.0209	3.944e-13
ENSG00000112238	ENSG00000197771	-0.0235	4.04e-13
ENSG00000205250	ENSG00000197771	0.0302	4.22e-13
ENSG00000113387	ENSG00000197771	-0.0259	4.861e-13
ENSG00000005889	ENSG00000197771	0.0261	6.208e-13
ENSG00000152439	ENSG00000197771	-0.0228	6.21e-13
ENSG00000175197	ENSG00000197771	-0.0167	6.911e-13
ENSG00000106410	ENSG00000197771	0.0963	7.083e-13
ENSG00000164011	ENSG00000197771	-0.0259	8.502e-13
ENSG00000087903	ENSG00000197771	-0.0164	8.781e-13
ENSG00000171163	ENSG00000197774	0.1467	2.498e-227
ENSG00000158805	ENSG00000197774	0.1529	5.905e-224
ENSG00000167967	ENSG00000197774	0.1648	1.362e-190
ENSG00000102901	ENSG00000197774	0.1243	4.569e-149
ENSG00000102878	ENSG00000197774	0.0743	2.98e-145
ENSG00000250571	ENSG00000197774	0.1169	2.051e-134
ENSG00000103326	ENSG00000197774	0.1066	7.313e-111
ENSG00000122515	ENSG00000197774	0.0803	5.903e-66
ENSG00000185513	ENSG00000197774	0.0603	2.259e-60
ENSG00000006194	ENSG00000197774	0.0911	2.384e-57
ENSG00000099326	ENSG00000197774	0.0662	4.13e-48
ENSG00000213988	ENSG00000197774	0.0347	1.258e-45
ENSG00000102870	ENSG00000197774	0.0554	6.343e-42
ENSG00000213015	ENSG00000197774	0.0543	3.145e-36
ENSG00000260428	ENSG00000197774	0.0411	1.959e-34
ENSG00000131931	ENSG00000197774	-0.0656	1.563e-32
ENSG00000170100	ENSG00000197774	-0.051	8.87e-32
ENSG00000161914	ENSG00000197774	-0.0629	2.861e-31
ENSG00000083838	ENSG00000197774	0.0558	1.094e-30
ENSG00000131408	ENSG00000197774	-0.0619	1.457e-30
ENSG00000148337	ENSG00000197774	-0.0647	1.201e-29
ENSG00000165684	ENSG00000197774	0.0575	4.823e-29
ENSG00000149948	ENSG00000197774	0.0222	8.828e-29
ENSG00000197961	ENSG00000197774	0.0532	3.552e-28
ENSG00000181472	ENSG00000197774	0.0501	4.967e-28
ENSG00000100281	ENSG00000197774	-0.061	9.006e-28
ENSG00000176371	ENSG00000197774	-0.0514	3.067e-27
ENSG00000073584	ENSG00000197774	0.0643	1.145e-26
ENSG00000079432	ENSG00000197774	0.0568	1.532e-26
ENSG00000198081	ENSG00000197774	0.0556	5.249e-26
ENSG00000101412	ENSG00000197774	0.0369	6.424e-26
ENSG00000196700	ENSG00000197774	0.0366	5.235e-25
ENSG00000196150	ENSG00000197774	-0.0516	5.954e-24
ENSG00000185219	ENSG00000197774	-0.0653	1.468e-23
ENSG00000177045	ENSG00000197774	0.0392	4.029e-23
ENSG00000162601	ENSG00000197774	0.0483	8.552e-23
ENSG00000186350	ENSG00000197774	0.0305	1.107e-22
ENSG00000169951	ENSG00000197774	0.0502	1.987e-22
ENSG00000131910	ENSG00000197774	0.0399	4.123e-22
ENSG00000186812	ENSG00000197774	-0.0512	1.098e-21
ENSG00000124613	ENSG00000197774	-0.032	1.219e-21
ENSG00000143390	ENSG00000197774	0.0439	1.248e-21
ENSG00000179632	ENSG00000197774	-0.053	1.971e-21
ENSG00000116132	ENSG00000197774	0.0182	4.293e-21
ENSG00000049618	ENSG00000197774	0.051	4.789e-21
ENSG00000185630	ENSG00000197774	0.0215	9.726e-21
ENSG00000185669	ENSG00000197774	0.031	1.537e-20
ENSG00000171161	ENSG00000197774	-0.0429	1.965e-20
ENSG00000100644	ENSG00000197774	0.0304	3.346e-20
ENSG00000103199	ENSG00000197774	0.0507	3.786e-20
ENSG00000164631	ENSG00000197774	-0.0484	3.914e-20
ENSG00000070444	ENSG00000197774	0.0474	4.468e-20
ENSG00000162714	ENSG00000197774	-0.041	6.12e-20
ENSG00000105732	ENSG00000197774	-0.0468	1.521e-19
ENSG00000160973	ENSG00000197774	0.0303	2.554e-19
ENSG00000176842	ENSG00000197774	0.0274	2.648e-19
ENSG00000126003	ENSG00000197774	-0.0369	3.911e-19
ENSG00000196456	ENSG00000197774	-0.0394	4.096e-19
ENSG00000167157	ENSG00000197774	-0.0243	4.268e-19
ENSG00000112033	ENSG00000197774	-0.0315	5.16e-19
ENSG00000102034	ENSG00000197774	-0.0289	5.941e-19
ENSG00000143373	ENSG00000197774	0.0473	1.169e-18
ENSG00000106052	ENSG00000197774	0.049	2.117e-18
ENSG00000106571	ENSG00000197774	-0.0212	3.787e-18
ENSG00000129911	ENSG00000197774	0.0405	4.58e-18
ENSG00000123268	ENSG00000197774	-0.0471	1.367e-17
intercept	ENSG00000197774	-0.6216	2.336e-17
ENSG00000164853	ENSG00000197774	-0.0366	2.46e-17
ENSG00000214022	ENSG00000197774	0.0368	3.012e-17
ENSG00000173011	ENSG00000197774	0.0443	3.111e-17
ENSG00000196453	ENSG00000197774	-0.0445	4.176e-17
ENSG00000173451	ENSG00000197774	-0.0319	4.314e-17
ENSG00000129194	ENSG00000197774	0.0264	5.785e-17
ENSG00000126351	ENSG00000197774	-0.0308	6.231e-17
ENSG00000118260	ENSG00000197774	0.0515	7.18e-17
ENSG00000105866	ENSG00000197774	-0.0355	1.049e-16
ENSG00000117707	ENSG00000197774	0.0205	1.172e-16
ENSG00000019485	ENSG00000197774	-0.0297	1.299e-16
ENSG00000103343	ENSG00000197774	0.0431	1.666e-16
ENSG00000011451	ENSG00000197774	0.0461	2.181e-16
ENSG00000105722	ENSG00000197774	-0.037	2.942e-16
ENSG00000152454	ENSG00000197774	-0.0293	3.342e-16
ENSG00000166402	ENSG00000197774	-0.0188	4.395e-16
ENSG00000197037	ENSG00000197774	0.045	4.601e-16
ENSG00000100625	ENSG00000197774	-0.0266	5.476e-16
ENSG00000184481	ENSG00000197774	-0.0295	5.48e-16
ENSG00000197024	ENSG00000197774	-0.0404	7.383e-16
ENSG00000101057	ENSG00000197774	-0.0244	1.135e-15
ENSG00000153207	ENSG00000197774	-0.0413	1.579e-15
ENSG00000156150	ENSG00000197774	-0.0341	1.666e-15
ENSG00000186416	ENSG00000197774	-0.0381	2.01e-15
ENSG00000164379	ENSG00000197774	0.0178	4.142e-15
ENSG00000215421	ENSG00000197774	0.0379	5.194e-15
ENSG00000169955	ENSG00000197774	0.0323	5.43e-15
ENSG00000205927	ENSG00000197774	0.0265	5.874e-15
ENSG00000139613	ENSG00000197774	0.0449	5.978e-15
ENSG00000173757	ENSG00000197774	-0.0332	1.106e-14
ENSG00000116731	ENSG00000197774	-0.0393	1.289e-14
ENSG00000136367	ENSG00000197774	0.0262	1.837e-14
ENSG00000155592	ENSG00000197774	0.0357	1.986e-14
ENSG00000011590	ENSG00000197774	0.0245	2.138e-14
ENSG00000170325	ENSG00000197774	0.0367	2.281e-14
ENSG00000198455	ENSG00000197774	-0.0287	2.546e-14
ENSG00000179456	ENSG00000197774	-0.0229	2.851e-14
ENSG00000118217	ENSG00000197774	-0.0393	2.868e-14
ENSG00000173473	ENSG00000197774	-0.0427	2.944e-14
ENSG00000129514	ENSG00000197774	0.0184	3.103e-14
ENSG00000198911	ENSG00000197774	-0.0293	3.498e-14
ENSG00000107187	ENSG00000197774	-0.0527	4.529e-14
ENSG00000073282	ENSG00000197774	-0.0156	4.851e-14
ENSG00000103241	ENSG00000197774	0.0186	5.293e-14
ENSG00000105717	ENSG00000197774	-0.0257	5.792e-14
ENSG00000095794	ENSG00000197774	0.0258	5.893e-14
ENSG00000167528	ENSG00000197774	-0.0276	6.149e-14
ENSG00000120149	ENSG00000197774	-0.0169	7.094e-14
ENSG00000136826	ENSG00000197774	-0.0152	7.92e-14
ENSG00000143995	ENSG00000197774	-0.0164	8.558e-14
ENSG00000188283	ENSG00000197774	0.045	1.04e-13
ENSG00000108175	ENSG00000197774	-0.0243	1.109e-13
ENSG00000149136	ENSG00000197774	-0.0446	1.473e-13
ENSG00000101126	ENSG00000197774	0.0448	1.58e-13
ENSG00000160113	ENSG00000197774	-0.0284	1.798e-13
ENSG00000133794	ENSG00000197774	0.0223	2.341e-13
ENSG00000165030	ENSG00000197774	-0.0207	2.759e-13
ENSG00000029639	ENSG00000197774	-0.0322	4.789e-13
ENSG00000186660	ENSG00000197774	0.0412	5.059e-13
ENSG00000101665	ENSG00000197774	0.0193	6.189e-13
ENSG00000225614	ENSG00000197774	0.0152	7.812e-13
ENSG00000129028	ENSG00000197774	-0.0305	8.762e-13
ENSG00000138380	ENSG00000197776	0.0835	4.324e-79
ENSG00000175395	ENSG00000197776	0.0592	4.916e-51
ENSG00000137504	ENSG00000197776	0.0539	4.088e-36
ENSG00000196605	ENSG00000197776	0.0511	1.271e-35
ENSG00000125952	ENSG00000197776	0.0504	9.102e-27
ENSG00000171817	ENSG00000197776	0.0423	3.586e-25
ENSG00000205903	ENSG00000197776	0.0481	3.652e-25
ENSG00000198939	ENSG00000197776	0.0458	9.424e-25
ENSG00000196812	ENSG00000197776	-0.0389	2.219e-23
ENSG00000117625	ENSG00000197776	0.0501	2.515e-22
ENSG00000196357	ENSG00000197776	0.0383	1e-20
ENSG00000143458	ENSG00000197776	0.0408	4.893e-20
ENSG00000119608	ENSG00000197776	0.0458	7.36e-20
ENSG00000152475	ENSG00000197776	0.0395	2.433e-19
ENSG00000007372	ENSG00000197776	0.0207	3.776e-19
ENSG00000153234	ENSG00000197776	0.0189	4.291e-19
ENSG00000185177	ENSG00000197776	-0.1214	9.331e-19
ENSG00000176399	ENSG00000197776	-0.0215	1.279e-18
ENSG00000229809	ENSG00000197776	0.0387	2.619e-18
ENSG00000277462	ENSG00000197776	-0.0333	2.638e-18
ENSG00000128714	ENSG00000197776	-0.0273	5.058e-18
ENSG00000103495	ENSG00000197776	-0.0401	5.173e-18
ENSG00000138738	ENSG00000197776	0.0247	2.411e-17
ENSG00000171466	ENSG00000197776	-0.0417	2.459e-17
ENSG00000198346	ENSG00000197776	-0.0313	4.466e-17
ENSG00000196418	ENSG00000197776	0.0326	4.638e-17
ENSG00000111206	ENSG00000197776	0.0306	5.178e-17
ENSG00000117036	ENSG00000197776	0.0352	5.207e-17
ENSG00000198633	ENSG00000197776	0.0559	9.19e-17
ENSG00000162086	ENSG00000197776	0.0239	1.83e-16
ENSG00000169953	ENSG00000197776	0.0773	1.989e-16
ENSG00000106571	ENSG00000197776	-0.0187	2.155e-16
ENSG00000082641	ENSG00000197776	-0.0325	7.674e-16
ENSG00000176222	ENSG00000197776	0.0269	9.231e-16
ENSG00000166716	ENSG00000197776	-0.0409	1.003e-15
ENSG00000179195	ENSG00000197776	-0.0355	1.11e-15
ENSG00000250571	ENSG00000197776	-0.0351	1.946e-15
ENSG00000180787	ENSG00000197776	0.0198	2.415e-15
ENSG00000109381	ENSG00000197776	0.0426	3.233e-15
ENSG00000118922	ENSG00000197776	-0.0194	8.803e-15
ENSG00000181722	ENSG00000197776	0.0204	2.212e-14
ENSG00000179632	ENSG00000197776	0.0394	4.094e-14
ENSG00000108312	ENSG00000197776	0.0412	5.268e-14
ENSG00000076108	ENSG00000197776	0.0393	6.538e-14
ENSG00000123933	ENSG00000197776	-0.0271	1.787e-13
ENSG00000130856	ENSG00000197776	0.0355	2.085e-13
ENSG00000011451	ENSG00000197776	-0.0385	2.342e-13
ENSG00000166349	ENSG00000197776	0.0194	2.652e-13
ENSG00000105967	ENSG00000197776	0.0158	3.126e-13
ENSG00000196381	ENSG00000197776	0.0276	4.125e-13
ENSG00000115163	ENSG00000197776	-0.0275	4.636e-13
ENSG00000180357	ENSG00000197776	0.0333	4.66e-13
ENSG00000171827	ENSG00000197776	0.0338	4.778e-13
ENSG00000172818	ENSG00000197776	0.0217	6.371e-13
ENSG00000153560	ENSG00000197776	-0.0372	7.08e-13
ENSG00000065978	ENSG00000197776	-0.0336	9.717e-13
ENSG00000009307	ENSG00000197780	0.1577	9.524e-140
intercept	ENSG00000197780	-1.7135	9.333e-119
ENSG00000170581	ENSG00000197780	0.0928	4.367e-90
ENSG00000198160	ENSG00000197780	0.1131	1.269e-79
ENSG00000139613	ENSG00000197780	-0.108	1.632e-77
ENSG00000073584	ENSG00000197780	-0.0969	1.25e-57
ENSG00000130856	ENSG00000197780	-0.0818	1.825e-55
ENSG00000107175	ENSG00000197780	0.0704	8.118e-46
ENSG00000178338	ENSG00000197780	0.0259	5.69e-40
ENSG00000113387	ENSG00000197780	0.0643	6.355e-40
ENSG00000105732	ENSG00000197780	-0.0685	1.302e-39
ENSG00000156150	ENSG00000197780	0.0564	5.2e-39
ENSG00000162601	ENSG00000197780	0.0636	7.733e-38
ENSG00000167562	ENSG00000197780	-0.0579	6.015e-36
ENSG00000186026	ENSG00000197780	0.0571	7.537e-36
ENSG00000181894	ENSG00000197780	0.0505	8.892e-36
ENSG00000117036	ENSG00000197780	0.0554	1.257e-34
ENSG00000177683	ENSG00000197780	0.0619	1.713e-34
ENSG00000033800	ENSG00000197780	-0.0735	2.324e-34
ENSG00000197302	ENSG00000197780	0.0625	8.353e-34
ENSG00000177311	ENSG00000197780	-0.0382	2.456e-33
ENSG00000204947	ENSG00000197780	0.0523	3.227e-33
ENSG00000072364	ENSG00000197780	0.0696	6.021e-33
ENSG00000068323	ENSG00000197780	0.0562	2.127e-31
ENSG00000171443	ENSG00000197780	-0.0567	4.437e-31
ENSG00000167491	ENSG00000197780	0.0687	8.702e-31
ENSG00000158773	ENSG00000197780	0.0499	3.157e-30
ENSG00000168610	ENSG00000197780	0.0499	6.947e-30
ENSG00000171735	ENSG00000197780	0.0508	1.67e-29
ENSG00000108509	ENSG00000197780	0.0528	3.944e-29
ENSG00000139154	ENSG00000197780	0.0537	4.27e-29
ENSG00000152443	ENSG00000197780	-0.058	1.757e-28
ENSG00000169016	ENSG00000197780	0.0539	3.052e-28
ENSG00000185122	ENSG00000197780	0.0626	9.182e-28
ENSG00000124664	ENSG00000197780	0.0311	1.306e-27
ENSG00000070476	ENSG00000197780	-0.0556	1.956e-27
ENSG00000090447	ENSG00000197780	-0.0512	1.859e-26
ENSG00000129534	ENSG00000197780	-0.0481	2.322e-26
ENSG00000105229	ENSG00000197780	0.0567	4.292e-26
ENSG00000162664	ENSG00000197780	0.0544	5.338e-25
ENSG00000198556	ENSG00000197780	0.0496	8.774e-25
ENSG00000124444	ENSG00000197780	0.0566	1.025e-24
ENSG00000186376	ENSG00000197780	-0.044	1.356e-24
ENSG00000204920	ENSG00000197780	-0.0379	2.179e-23
ENSG00000067082	ENSG00000197780	-0.0328	5.801e-23
ENSG00000151500	ENSG00000197780	-0.0484	6.844e-23
ENSG00000162714	ENSG00000197780	-0.0441	1.732e-22
ENSG00000136870	ENSG00000197780	0.0433	2.303e-22
ENSG00000167785	ENSG00000197780	-0.0228	4.274e-21
ENSG00000189403	ENSG00000197780	0.0551	4.307e-21
ENSG00000125347	ENSG00000197780	-0.0296	6.164e-21
ENSG00000143067	ENSG00000197780	0.0283	6.356e-21
ENSG00000136451	ENSG00000197780	-0.0516	1.154e-20
ENSG00000282757	ENSG00000197780	-0.1525	1.206e-20
ENSG00000106052	ENSG00000197780	0.0524	1.527e-20
ENSG00000196418	ENSG00000197780	-0.0385	3.431e-20
ENSG00000120784	ENSG00000197780	0.0346	3.62e-20
ENSG00000170100	ENSG00000197780	0.04	5.887e-20
ENSG00000116793	ENSG00000197780	0.0349	9.841e-20
ENSG00000198482	ENSG00000197780	0.0403	1.316e-19
ENSG00000170265	ENSG00000197780	0.0492	3.442e-19
ENSG00000278129	ENSG00000197780	-0.0489	4.152e-19
ENSG00000267680	ENSG00000197780	-0.0506	7.038e-19
ENSG00000184436	ENSG00000197780	-0.0474	1.135e-18
ENSG00000158711	ENSG00000197780	0.0445	1.825e-18
ENSG00000198517	ENSG00000197780	0.0315	1.847e-18
ENSG00000256087	ENSG00000197780	0.0393	2.127e-18
ENSG00000164631	ENSG00000197780	-0.0462	2.595e-18
ENSG00000189180	ENSG00000197780	-0.0469	2.73e-18
ENSG00000144747	ENSG00000197780	0.0502	3.638e-18
ENSG00000180535	ENSG00000197780	-0.0333	4.834e-18
ENSG00000166188	ENSG00000197780	-0.04	5.483e-18
ENSG00000107485	ENSG00000197780	0.0168	5.643e-18
ENSG00000115568	ENSG00000197780	0.0483	6.304e-18
ENSG00000105866	ENSG00000197780	-0.0371	6.74e-18
ENSG00000095794	ENSG00000197780	0.0297	9.114e-18
ENSG00000204611	ENSG00000197780	-0.0409	1.604e-17
ENSG00000131759	ENSG00000197780	-0.031	2.39e-17
ENSG00000125826	ENSG00000197780	-0.0393	2.441e-17
ENSG00000177463	ENSG00000197780	-0.0494	2.922e-17
ENSG00000180787	ENSG00000197780	-0.0226	4.19e-17
ENSG00000135164	ENSG00000197780	-0.0496	7.862e-17
ENSG00000118620	ENSG00000197780	-0.0429	8.411e-17
ENSG00000161940	ENSG00000197780	0.0262	1.001e-16
ENSG00000198914	ENSG00000197780	0.0222	1.207e-16
ENSG00000119138	ENSG00000197780	0.0192	1.336e-16
ENSG00000063438	ENSG00000197780	0.0161	1.559e-16
ENSG00000082641	ENSG00000197780	0.0357	1.926e-16
ENSG00000198131	ENSG00000197780	0.0304	2.046e-16
ENSG00000089902	ENSG00000197780	0.0396	2.072e-16
ENSG00000147118	ENSG00000197780	-0.0354	2.77e-16
ENSG00000077150	ENSG00000197780	0.0336	2.792e-16
ENSG00000151650	ENSG00000197780	0.028	2.965e-16
ENSG00000177873	ENSG00000197780	-0.0356	3.487e-16
ENSG00000122482	ENSG00000197780	0.0471	4.405e-16
ENSG00000103460	ENSG00000197780	-0.0205	6.749e-16
ENSG00000120738	ENSG00000197780	0.0141	7.126e-16
ENSG00000143437	ENSG00000197780	0.0444	8.855e-16
ENSG00000215421	ENSG00000197780	0.0391	9.462e-16
ENSG00000116731	ENSG00000197780	0.0409	1.478e-15
ENSG00000160908	ENSG00000197780	0.05	1.514e-15
ENSG00000112837	ENSG00000197780	-0.0161	1.515e-15
ENSG00000104064	ENSG00000197780	-0.0482	1.666e-15
ENSG00000062370	ENSG00000197780	0.0348	1.861e-15
ENSG00000100811	ENSG00000197780	0.0553	1.96e-15
ENSG00000116580	ENSG00000197780	0.0403	2.474e-15
ENSG00000180053	ENSG00000197780	-0.0516	3.987e-15
ENSG00000189299	ENSG00000197780	0.0522	4.498e-15
ENSG00000029153	ENSG00000197780	0.0211	4.818e-15
ENSG00000198146	ENSG00000197780	0.0394	4.942e-15
ENSG00000120963	ENSG00000197780	-0.0384	6.086e-15
ENSG00000175279	ENSG00000197780	0.034	7.129e-15
ENSG00000081665	ENSG00000197780	-0.0314	1.11e-14
ENSG00000176842	ENSG00000197780	-0.0236	1.514e-14
ENSG00000078403	ENSG00000197780	0.0395	1.72e-14
ENSG00000169951	ENSG00000197780	-0.0396	2.32e-14
ENSG00000096654	ENSG00000197780	0.0354	2.732e-14
ENSG00000198315	ENSG00000197780	0.0397	2.833e-14
ENSG00000197360	ENSG00000197780	0.0399	3.259e-14
ENSG00000129028	ENSG00000197780	0.0325	3.661e-14
ENSG00000174738	ENSG00000197780	0.0286	4.133e-14
ENSG00000173258	ENSG00000197780	-0.028	4.142e-14
ENSG00000185002	ENSG00000197780	0.037	4.221e-14
ENSG00000177125	ENSG00000197780	-0.0351	5.093e-14
ENSG00000109685	ENSG00000197780	-0.0412	7.008e-14
ENSG00000198464	ENSG00000197780	0.035	7.098e-14
ENSG00000189120	ENSG00000197780	-0.0188	7.595e-14
ENSG00000197062	ENSG00000197780	-0.0364	7.82e-14
ENSG00000153207	ENSG00000197780	-0.0389	8.617e-14
ENSG00000183850	ENSG00000197780	0.0296	9.83e-14
ENSG00000125812	ENSG00000197780	0.0334	9.996e-14
ENSG00000223614	ENSG00000197780	0.1228	1.054e-13
ENSG00000213988	ENSG00000197780	-0.0183	1.087e-13
ENSG00000198182	ENSG00000197780	-0.0287	1.547e-13
ENSG00000249709	ENSG00000197780	0.0315	2.149e-13
ENSG00000137185	ENSG00000197780	0.0309	2.216e-13
ENSG00000108064	ENSG00000197780	0.0426	2.399e-13
ENSG00000137265	ENSG00000197780	-0.0167	2.41e-13
ENSG00000143379	ENSG00000197780	-0.0445	2.996e-13
ENSG00000186300	ENSG00000197780	-0.0309	3.012e-13
ENSG00000154727	ENSG00000197780	-0.0426	3.157e-13
ENSG00000105856	ENSG00000197780	-0.0412	3.578e-13
ENSG00000081189	ENSG00000197780	-0.0152	3.865e-13
ENSG00000142599	ENSG00000197780	-0.0297	4.564e-13
ENSG00000143458	ENSG00000197780	0.0345	5.704e-13
ENSG00000159184	ENSG00000197780	-0.0181	8.896e-13
ENSG00000134532	ENSG00000197780	-0.0174	9.931e-13
ENSG00000197114	ENSG00000197785	0.0966	3.087e-117
ENSG00000071655	ENSG00000197785	0.093	4.362e-93
ENSG00000141002	ENSG00000197785	0.103	5.963e-87
ENSG00000204859	ENSG00000197785	0.0792	1.965e-72
ENSG00000173153	ENSG00000197785	0.0703	6.006e-70
ENSG00000269343	ENSG00000197785	0.065	1.972e-66
ENSG00000169057	ENSG00000197785	-0.0833	3.117e-64
ENSG00000171735	ENSG00000197785	0.0618	1.508e-55
ENSG00000177030	ENSG00000197785	0.0526	5.491e-51
ENSG00000198146	ENSG00000197785	0.0653	1.075e-49
ENSG00000169689	ENSG00000197785	0.0579	1.159e-49
ENSG00000099326	ENSG00000197785	-0.0579	2.001e-47
ENSG00000153048	ENSG00000197785	-0.0489	1.431e-43
ENSG00000041988	ENSG00000197785	0.0547	9.676e-40
ENSG00000118260	ENSG00000197785	0.0713	2.133e-39
ENSG00000102984	ENSG00000197785	-0.0478	6.017e-37
ENSG00000176946	ENSG00000197785	0.0574	4.991e-36
ENSG00000169016	ENSG00000197785	0.0529	4.702e-35
ENSG00000115816	ENSG00000197785	-0.066	4.831e-35
ENSG00000213015	ENSG00000197785	-0.0467	1.17e-34
ENSG00000130522	ENSG00000197785	-0.0383	2.241e-34
ENSG00000197062	ENSG00000197785	-0.0507	1.135e-32
ENSG00000278129	ENSG00000197785	-0.057	1.239e-32
ENSG00000167685	ENSG00000197785	0.0552	2.292e-32
ENSG00000148337	ENSG00000197785	0.0594	4.289e-32
ENSG00000145220	ENSG00000197785	0.0488	4.332e-32
ENSG00000140987	ENSG00000197785	-0.0492	7.633e-31
ENSG00000141510	ENSG00000197785	-0.0265	7.78e-31
ENSG00000187634	ENSG00000197785	0.0229	1.764e-30
ENSG00000132024	ENSG00000197785	0.0534	2.348e-29
ENSG00000143373	ENSG00000197785	-0.0519	4.632e-28
ENSG00000036549	ENSG00000197785	0.0573	6.709e-28
ENSG00000116809	ENSG00000197785	0.05	1.397e-27
ENSG00000110925	ENSG00000197785	-0.0452	2.252e-27
ENSG00000125826	ENSG00000197785	-0.044	2.309e-27
ENSG00000126746	ENSG00000197785	-0.0539	2.378e-27
ENSG00000197024	ENSG00000197785	0.0477	3.137e-27
ENSG00000122386	ENSG00000197785	0.0392	4.084e-27
ENSG00000130940	ENSG00000197785	0.0258	2.91e-26
ENSG00000078900	ENSG00000197785	0.0212	9.015e-26
ENSG00000128710	ENSG00000197785	0.0463	1.207e-25
ENSG00000177853	ENSG00000197785	-0.0391	1.401e-25
ENSG00000189067	ENSG00000197785	-0.0221	1.63e-25
ENSG00000011451	ENSG00000197785	0.0511	5e-25
ENSG00000165684	ENSG00000197785	0.0461	1.87e-24
ENSG00000101412	ENSG00000197785	0.0314	2.661e-24
ENSG00000149136	ENSG00000197785	0.0537	4.973e-24
ENSG00000197016	ENSG00000197785	0.0383	8.384e-24
ENSG00000250571	ENSG00000197785	0.0417	1.201e-23
ENSG00000167625	ENSG00000197785	0.0492	2.075e-23
ENSG00000136997	ENSG00000197785	0.0195	3.53e-23
ENSG00000197054	ENSG00000197785	0.0363	4.728e-23
ENSG00000124444	ENSG00000197785	-0.0465	5.131e-22
ENSG00000196757	ENSG00000197785	-0.0359	3.507e-21
ENSG00000176542	ENSG00000197785	0.0419	3.658e-21
ENSG00000064933	ENSG00000197785	0.0448	1.09e-20
ENSG00000173011	ENSG00000197785	-0.0427	2.597e-20
ENSG00000147789	ENSG00000197785	-0.0522	3.955e-20
ENSG00000062194	ENSG00000197785	-0.0546	7.329e-20
ENSG00000155592	ENSG00000197785	0.0372	1.506e-19
ENSG00000025156	ENSG00000197785	0.0379	1.662e-19
ENSG00000105722	ENSG00000197785	0.036	1.872e-19
ENSG00000127081	ENSG00000197785	-0.0351	2.282e-19
ENSG00000064195	ENSG00000197785	-0.0254	5.816e-19
ENSG00000162419	ENSG00000197785	0.0426	1.066e-18
ENSG00000119574	ENSG00000197785	0.0409	1.133e-18
ENSG00000161277	ENSG00000197785	-0.0344	1.657e-18
ENSG00000167085	ENSG00000197785	0.0449	2.101e-18
ENSG00000101057	ENSG00000197785	0.0234	2.117e-18
ENSG00000185219	ENSG00000197785	-0.0503	2.259e-18
ENSG00000104064	ENSG00000197785	-0.0461	3.315e-18
ENSG00000064490	ENSG00000197785	-0.0388	3.671e-18
ENSG00000251192	ENSG00000197785	0.0389	6.765e-18
ENSG00000179943	ENSG00000197785	-0.0423	1.005e-17
ENSG00000090447	ENSG00000197785	0.0358	1.658e-17
ENSG00000177426	ENSG00000197785	-0.0262	2.59e-17
ENSG00000112182	ENSG00000197785	0.0181	3.118e-17
ENSG00000005801	ENSG00000197785	-0.038	3.609e-17
ENSG00000135638	ENSG00000197785	-0.0254	3.654e-17
ENSG00000181827	ENSG00000197785	0.0331	3.874e-17
ENSG00000204611	ENSG00000197785	-0.0353	4.351e-17
ENSG00000174428	ENSG00000197785	0.0308	5.497e-17
ENSG00000167491	ENSG00000197785	0.0433	9.642e-17
ENSG00000103199	ENSG00000197785	0.0403	1.062e-16
ENSG00000120738	ENSG00000197785	-0.0126	1.566e-16
ENSG00000257923	ENSG00000197785	-0.0334	2.066e-16
ENSG00000184677	ENSG00000197785	0.0359	2.492e-16
ENSG00000120963	ENSG00000197785	-0.0348	5.578e-16
ENSG00000186660	ENSG00000197785	-0.0406	5.932e-16
ENSG00000167377	ENSG00000197785	0.0327	6.973e-16
ENSG00000072736	ENSG00000197785	-0.0356	8.208e-16
ENSG00000138073	ENSG00000197785	0.0356	1.17e-15
ENSG00000170631	ENSG00000197785	-0.0346	3.894e-15
ENSG00000101126	ENSG00000197785	-0.0419	5.007e-15
ENSG00000123411	ENSG00000197785	0.0264	5.14e-15
ENSG00000178338	ENSG00000197785	0.0134	5.395e-15
ENSG00000196498	ENSG00000197785	0.0301	8.746e-15
ENSG00000142599	ENSG00000197785	0.0279	9.271e-15
ENSG00000162086	ENSG00000197785	-0.0212	9.533e-15
ENSG00000187607	ENSG00000197785	0.0292	1.189e-14
ENSG00000172216	ENSG00000197785	0.0207	1.383e-14
ENSG00000131914	ENSG00000197785	-0.0196	1.582e-14
ENSG00000103326	ENSG00000197785	0.0321	1.704e-14
ENSG00000188313	ENSG00000197785	-0.0207	1.906e-14
ENSG00000167182	ENSG00000197785	-0.0371	5.355e-14
ENSG00000129911	ENSG00000197785	0.0308	6.619e-14
ENSG00000164631	ENSG00000197785	0.0347	6.653e-14
ENSG00000196453	ENSG00000197785	0.0348	7.284e-14
ENSG00000162664	ENSG00000197785	0.0345	7.558e-14
ENSG00000063587	ENSG00000197785	0.0247	8.209e-14
ENSG00000130675	ENSG00000197785	-0.021	1.045e-13
ENSG00000144485	ENSG00000197785	0.0165	1.455e-13
ENSG00000163939	ENSG00000197785	0.038	1.577e-13
ENSG00000214575	ENSG00000197785	0.0162	1.88e-13
ENSG00000105997	ENSG00000197785	-0.0236	2.548e-13
ENSG00000185177	ENSG00000197785	0.0945	2.595e-13
ENSG00000087510	ENSG00000197785	-0.0142	2.635e-13
ENSG00000067955	ENSG00000197785	0.0291	3.473e-13
ENSG00000160685	ENSG00000197785	0.0267	4.648e-13
ENSG00000188994	ENSG00000197785	-0.0322	5.241e-13
ENSG00000141956	ENSG00000197785	0.0281	7.197e-13
ENSG00000128713	ENSG00000197785	-0.0376	7.633e-13
ENSG00000105516	ENSG00000197785	-0.0223	8.415e-13
ENSG00000164334	ENSG00000197790	0.1063	1.6959999920495e-316
ENSG00000260596	ENSG00000197790	-0.026	1.56e-208
ENSG00000204532	ENSG00000197790	0.0522	5.968e-185
ENSG00000008197	ENSG00000197790	0.0335	1.291e-172
ENSG00000106410	ENSG00000197790	0.0655	1.057e-160
ENSG00000188909	ENSG00000197790	0.0613	3.844e-144
ENSG00000183733	ENSG00000197790	0.0642	1.754e-138
ENSG00000204595	ENSG00000197790	0.0343	1.287e-135
ENSG00000164299	ENSG00000197790	0.0605	6.393e-123
ENSG00000274529	ENSG00000197790	0.0439	2.24e-106
ENSG00000172468	ENSG00000197790	-0.0408	3.984e-105
ENSG00000106331	ENSG00000197790	0.022	5.067e-93
ENSG00000189299	ENSG00000197790	0.0152	9.219e-66
ENSG00000283039	ENSG00000197790	-0.0297	9.2e-57
ENSG00000151379	ENSG00000197790	0.0309	1.587e-55
ENSG00000124232	ENSG00000197790	0.015	4.967e-55
ENSG00000146618	ENSG00000197790	0.0266	1.971e-54
ENSG00000064835	ENSG00000197790	0.0196	5.655e-54
ENSG00000124827	ENSG00000197790	0.021	8.59e-54
ENSG00000131264	ENSG00000197790	0.0173	2.597e-53
ENSG00000197213	ENSG00000197790	0.0222	9.485e-47
ENSG00000283463	ENSG00000197790	-0.0183	8.947e-44
ENSG00000183434	ENSG00000197790	0.0185	1.613e-41
ENSG00000185002	ENSG00000197790	0.0086	5.5e-40
ENSG00000147596	ENSG00000197790	0.0102	1.008e-38
ENSG00000167625	ENSG00000197790	-0.0097	2.169e-38
ENSG00000205143	ENSG00000197790	0.0108	1.487e-33
ENSG00000141946	ENSG00000197790	0.0113	2.661e-32
ENSG00000180053	ENSG00000197790	0.0101	6.875e-31
ENSG00000174576	ENSG00000197790	0.0066	1.463e-30
ENSG00000176009	ENSG00000197790	0.0211	8.954e-30
ENSG00000122145	ENSG00000197790	0.017	1.024e-29
ENSG00000186103	ENSG00000197790	0.0108	1.237e-29
ENSG00000112242	ENSG00000197790	0.0063	2.124e-28
ENSG00000214652	ENSG00000197790	0.0065	1.548e-27
ENSG00000167085	ENSG00000197790	0.0081	3.825e-25
ENSG00000149050	ENSG00000197790	0.0058	1.058e-23
ENSG00000137270	ENSG00000197790	0.0058	3.422e-23
ENSG00000147601	ENSG00000197790	0.0067	4.552e-23
ENSG00000135638	ENSG00000197790	-0.0045	4.617e-23
ENSG00000141644	ENSG00000197790	-0.0075	5.636e-23
ENSG00000180613	ENSG00000197790	0.0077	7.641e-23
ENSG00000178928	ENSG00000197790	-0.0122	1.414e-21
ENSG00000173976	ENSG00000197790	-0.011	1.557e-21
ENSG00000143194	ENSG00000197790	-0.0051	3.009e-21
ENSG00000172262	ENSG00000197790	-0.0078	3.783e-21
ENSG00000176160	ENSG00000197790	-0.0068	4.123e-21
ENSG00000110851	ENSG00000197790	0.0062	1.605e-20
ENSG00000249709	ENSG00000197790	-0.0053	2.546e-20
ENSG00000130182	ENSG00000197790	0.0072	7.36e-20
ENSG00000243678	ENSG00000197790	0.0055	2.115e-19
ENSG00000171163	ENSG00000197790	0.0054	2.747e-19
ENSG00000111049	ENSG00000197790	0.0089	7.914e-19
ENSG00000041988	ENSG00000197790	0.0056	9.176e-19
ENSG00000137090	ENSG00000197790	-0.0068	1.118e-18
ENSG00000091010	ENSG00000197790	0.0118	3.675e-18
ENSG00000268696	ENSG00000197790	-0.009	6.924e-18
ENSG00000037965	ENSG00000197790	0.0043	2.703e-17
ENSG00000172818	ENSG00000197790	-0.0036	3.386e-17
ENSG00000119725	ENSG00000197790	-0.0063	4.843e-17
ENSG00000117475	ENSG00000197790	-0.0057	5.179e-17
ENSG00000169953	ENSG00000197790	-0.0112	5.972e-17
ENSG00000283516	ENSG00000197790	-0.008	7.257e-17
ENSG00000164600	ENSG00000197790	0.006	2.843e-16
ENSG00000177873	ENSG00000197790	0.0047	3.371e-16
ENSG00000203326	ENSG00000197790	-0.0041	4.659e-16
ENSG00000111206	ENSG00000197790	-0.0042	5.891e-16
ENSG00000178175	ENSG00000197790	0.0038	6.981e-16
ENSG00000175879	ENSG00000197790	0.0038	7.642e-16
ENSG00000165643	ENSG00000197790	-0.0064	7.847e-16
ENSG00000258873	ENSG00000197790	-0.0107	1.091e-15
ENSG00000187801	ENSG00000197790	0.0041	1.118e-15
ENSG00000159882	ENSG00000197790	0.0052	1.19e-15
ENSG00000197360	ENSG00000197790	-0.0056	1.218e-15
ENSG00000120837	ENSG00000197790	-0.005	2.102e-15
ENSG00000112238	ENSG00000197790	0.0046	2.364e-15
ENSG00000149054	ENSG00000197790	-0.003	2.651e-15
ENSG00000189403	ENSG00000197790	0.0061	4.88e-15
ENSG00000102554	ENSG00000197790	-0.0023	5.17e-15
ENSG00000197114	ENSG00000197790	-0.005	5.83e-15
ENSG00000016082	ENSG00000197790	-0.0027	7.045e-15
ENSG00000175787	ENSG00000197790	0.005	8.467e-15
ENSG00000165462	ENSG00000197790	-0.0066	1.03e-14
ENSG00000275410	ENSG00000197790	0.0028	1.147e-14
ENSG00000196350	ENSG00000197790	0.0067	1.171e-14
ENSG00000140836	ENSG00000197790	-0.0023	1.334e-14
ENSG00000172059	ENSG00000197790	-0.0028	2.322e-14
ENSG00000173404	ENSG00000197790	-0.0031	3.254e-14
ENSG00000197362	ENSG00000197790	0.0049	4.054e-14
ENSG00000163795	ENSG00000197790	-0.004	4.198e-14
ENSG00000126351	ENSG00000197790	-0.0037	4.243e-14
ENSG00000083814	ENSG00000197790	0.0035	5.936e-14
ENSG00000106948	ENSG00000197790	-0.0032	1.467e-13
ENSG00000064490	ENSG00000197790	-0.005	1.557e-13
ENSG00000166268	ENSG00000197790	0.0036	1.784e-13
ENSG00000103199	ENSG00000197790	0.0054	2.087e-13
ENSG00000164463	ENSG00000197790	-0.0046	2.183e-13
ENSG00000130940	ENSG00000197790	0.0027	2.378e-13
ENSG00000177683	ENSG00000197790	-0.0049	2.378e-13
ENSG00000142025	ENSG00000197790	-0.0088	3.221e-13
ENSG00000165556	ENSG00000197790	0.0034	3.594e-13
ENSG00000204859	ENSG00000197790	-0.0048	3.774e-13
ENSG00000106571	ENSG00000197790	-0.0024	5.357e-13
ENSG00000151500	ENSG00000197798	0.1086	5.325e-154
ENSG00000172273	ENSG00000197798	0.1296	3.922e-145
ENSG00000166261	ENSG00000197798	0.096	6.2e-124
ENSG00000196323	ENSG00000197798	0.0995	1.073e-115
ENSG00000170322	ENSG00000197798	0.0837	4.953e-83
ENSG00000186918	ENSG00000197798	-0.0394	2.117e-48
ENSG00000198315	ENSG00000197798	-0.063	1.624e-47
ENSG00000124444	ENSG00000197798	0.0633	4.102e-43
ENSG00000110925	ENSG00000197798	0.053	1.886e-40
ENSG00000157557	ENSG00000197798	-0.0261	1.131e-38
ENSG00000173153	ENSG00000197798	0.047	2.298e-35
ENSG00000118620	ENSG00000197798	-0.0522	8.066e-34
ENSG00000139651	ENSG00000197798	-0.0535	7.485e-33
ENSG00000146676	ENSG00000197798	-0.047	1.024e-31
ENSG00000154957	ENSG00000197798	0.0476	1.671e-30
ENSG00000197302	ENSG00000197798	0.0491	3.285e-30
ENSG00000129071	ENSG00000197798	0.0501	8.317e-30
ENSG00000173276	ENSG00000197798	-0.0401	2.988e-29
ENSG00000105732	ENSG00000197798	-0.0477	4.789e-28
ENSG00000008441	ENSG00000197798	0.0214	1.137e-27
ENSG00000171163	ENSG00000197798	-0.0409	7.759e-27
ENSG00000090447	ENSG00000197798	-0.0431	8.24e-27
ENSG00000162714	ENSG00000197798	-0.0403	1.264e-26
ENSG00000151612	ENSG00000197798	0.026	2.195e-26
ENSG00000196812	ENSG00000197798	0.0365	2.378e-25
ENSG00000136826	ENSG00000197798	0.0178	3.657e-25
ENSG00000113580	ENSG00000197798	-0.0245	5.804e-25
ENSG00000062194	ENSG00000197798	-0.058	3.412e-24
ENSG00000175395	ENSG00000197798	-0.0358	4e-24
ENSG00000100968	ENSG00000197798	-0.018	1.418e-23
ENSG00000101126	ENSG00000197798	-0.0507	2.699e-23
ENSG00000117000	ENSG00000197798	0.0435	4.464e-23
ENSG00000175322	ENSG00000197798	-0.0389	5.296e-23
ENSG00000131848	ENSG00000197798	0.0344	1.128e-22
ENSG00000029639	ENSG00000197798	0.0365	1.965e-22
ENSG00000160094	ENSG00000197798	-0.0319	1.105e-21
ENSG00000261221	ENSG00000197798	0.0441	1.39e-21
ENSG00000137309	ENSG00000197798	-0.0255	2.833e-21
ENSG00000111269	ENSG00000197798	0.0341	3.287e-21
ENSG00000172493	ENSG00000197798	0.0296	7.53e-21
ENSG00000125952	ENSG00000197798	0.0394	1.085e-20
ENSG00000157657	ENSG00000197798	-0.019	4.184e-20
ENSG00000119725	ENSG00000197798	0.0434	6.404e-20
ENSG00000125520	ENSG00000197798	-0.0309	9.413e-20
ENSG00000113722	ENSG00000197798	0.0338	1.019e-19
ENSG00000179965	ENSG00000197798	0.0338	1.386e-19
ENSG00000105821	ENSG00000197798	-0.0431	2.038e-19
ENSG00000083828	ENSG00000197798	-0.0326	2.307e-19
ENSG00000218891	ENSG00000197798	-0.037	2.327e-19
ENSG00000103343	ENSG00000197798	0.0392	4.349e-19
ENSG00000197063	ENSG00000197798	0.0322	1.411e-18
ENSG00000165259	ENSG00000197798	0.0223	2.195e-18
ENSG00000171295	ENSG00000197798	0.0323	2.377e-18
ENSG00000113658	ENSG00000197798	0.0322	3.186e-18
ENSG00000198081	ENSG00000197798	0.0377	1.716e-17
ENSG00000162992	ENSG00000197798	-0.024	2.8e-17
ENSG00000168269	ENSG00000197798	-0.0277	3.924e-17
ENSG00000126561	ENSG00000197798	0.0179	4.683e-17
ENSG00000171466	ENSG00000197798	0.037	5.764e-17
ENSG00000148200	ENSG00000197798	0.0224	6.342e-17
ENSG00000177311	ENSG00000197798	0.0221	6.961e-17
ENSG00000121454	ENSG00000197798	0.0223	9.172e-17
ENSG00000161277	ENSG00000197798	0.031	9.765e-17
ENSG00000143578	ENSG00000197798	-0.0278	1.193e-16
ENSG00000121413	ENSG00000197798	-0.018	1.473e-16
ENSG00000117475	ENSG00000197798	0.0351	1.583e-16
ENSG00000108312	ENSG00000197798	0.0406	1.639e-16
ENSG00000072736	ENSG00000197798	-0.0345	2.808e-16
ENSG00000136352	ENSG00000197798	0.0196	3.6e-16
ENSG00000105698	ENSG00000197798	-0.0355	3.85e-16
ENSG00000196628	ENSG00000197798	0.0156	5.367e-16
ENSG00000198455	ENSG00000197798	-0.0256	6.109e-16
ENSG00000166478	ENSG00000197798	0.0379	6.321e-16
ENSG00000204947	ENSG00000197798	0.0292	9.653e-16
ENSG00000154727	ENSG00000197798	0.039	1.39e-15
ENSG00000153234	ENSG00000197798	-0.0152	1.567e-15
ENSG00000134954	ENSG00000197798	0.0153	1.875e-15
ENSG00000064933	ENSG00000197798	0.0362	2.867e-15
ENSG00000115816	ENSG00000197798	-0.0401	3.489e-15
ENSG00000112242	ENSG00000197798	0.0282	3.617e-15
ENSG00000146587	ENSG00000197798	0.0351	3.747e-15
ENSG00000196867	ENSG00000197798	0.0213	5.396e-15
ENSG00000096401	ENSG00000197798	0.0412	6.255e-15
ENSG00000189180	ENSG00000197798	-0.0349	7.027e-15
ENSG00000123388	ENSG00000197798	-0.0237	1.289e-14
ENSG00000158773	ENSG00000197798	0.028	1.414e-14
ENSG00000167380	ENSG00000197798	0.036	1.585e-14
ENSG00000160352	ENSG00000197798	0.0217	1.64e-14
ENSG00000116560	ENSG00000197798	-0.0383	1.679e-14
ENSG00000197951	ENSG00000197798	0.0239	3.158e-14
ENSG00000037965	ENSG00000197798	0.0244	3.418e-14
ENSG00000196391	ENSG00000197798	0.0303	3.632e-14
ENSG00000198546	ENSG00000197798	-0.0297	4.424e-14
ENSG00000101096	ENSG00000197798	0.0129	5.177e-14
ENSG00000170581	ENSG00000197798	0.0288	6.909e-14
ENSG00000111249	ENSG00000197798	-0.0143	7.097e-14
ENSG00000078043	ENSG00000197798	0.0294	7.444e-14
ENSG00000085276	ENSG00000197798	0.013	7.614e-14
ENSG00000131668	ENSG00000197798	-0.015	9.595e-14
ENSG00000197757	ENSG00000197798	-0.0261	9.821e-14
ENSG00000198182	ENSG00000197798	-0.0239	1.593e-13
ENSG00000101115	ENSG00000197798	-0.0145	1.834e-13
ENSG00000142409	ENSG00000197798	-0.0333	2.038e-13
ENSG00000152217	ENSG00000197798	0.0132	2.393e-13
ENSG00000064218	ENSG00000197798	-0.028	2.747e-13
ENSG00000143373	ENSG00000197798	0.0329	2.991e-13
ENSG00000125492	ENSG00000197798	-0.0401	3.352e-13
ENSG00000030419	ENSG00000197798	-0.0133	3.844e-13
ENSG00000103495	ENSG00000197798	-0.0301	4.536e-13
ENSG00000147180	ENSG00000197798	-0.0127	4.58e-13
ENSG00000067066	ENSG00000197798	-0.0246	4.91e-13
ENSG00000256683	ENSG00000197798	-0.0254	4.979e-13
ENSG00000126804	ENSG00000197798	-0.0322	5.971e-13
ENSG00000171735	ENSG00000197798	0.0269	7.291e-13
ENSG00000102935	ENSG00000197798	0.0171	7.449e-13
ENSG00000009950	ENSG00000197798	-0.0147	7.548e-13
ENSG00000101412	ENSG00000197798	-0.0211	8.509e-13
ENSG00000176678	ENSG00000197816	-0.0604	1.844e-58
ENSG00000129654	ENSG00000197816	0.0482	5.471e-51
ENSG00000139445	ENSG00000197816	0.0745	2.235e-46
ENSG00000187987	ENSG00000197816	0.081	1.32e-45
ENSG00000124613	ENSG00000197816	0.0607	4.116e-41
ENSG00000106948	ENSG00000197816	0.0585	1.187e-40
ENSG00000137492	ENSG00000197816	0.0826	6.378e-35
ENSG00000278318	ENSG00000197816	-0.0417	7.106e-35
ENSG00000152804	ENSG00000197816	0.037	1.499e-34
ENSG00000065029	ENSG00000197816	0.0762	1.401e-31
ENSG00000116560	ENSG00000197816	0.0939	1.604e-31
ENSG00000180787	ENSG00000197816	0.0409	7.576e-30
ENSG00000124920	ENSG00000197816	0.03	6.032e-28
ENSG00000171649	ENSG00000197816	-0.0449	2.127e-26
ENSG00000165512	ENSG00000197816	0.0357	3.549e-26
ENSG00000182983	ENSG00000197816	0.0384	1.153e-25
ENSG00000198346	ENSG00000197816	-0.0557	4.836e-25
ENSG00000134954	ENSG00000197816	-0.0319	5.355e-25
ENSG00000256683	ENSG00000197816	0.0585	5.396e-25
ENSG00000137504	ENSG00000197816	0.0637	1.228e-24
ENSG00000167766	ENSG00000197816	0.0493	5.364e-24
ENSG00000189299	ENSG00000197816	0.0896	1.408e-23
ENSG00000178665	ENSG00000197816	0.0628	2.507e-23
ENSG00000064218	ENSG00000197816	0.0614	2.54e-23
ENSG00000125285	ENSG00000197816	-0.0402	3.034e-23
ENSG00000143171	ENSG00000197816	-0.0434	3.359e-23
ENSG00000168661	ENSG00000197816	0.0526	8.293e-23
ENSG00000177551	ENSG00000197816	0.044	8.806e-23
ENSG00000122180	ENSG00000197816	0.065	3.305e-22
ENSG00000204335	ENSG00000197816	-0.0419	5.452e-22
ENSG00000171940	ENSG00000197816	-0.0479	1.748e-21
ENSG00000119715	ENSG00000197816	0.0475	3.057e-21
ENSG00000104177	ENSG00000197816	0.0299	3.751e-21
ENSG00000131196	ENSG00000197816	-0.0314	4.295e-21
ENSG00000274349	ENSG00000197816	0.0445	1.026e-20
ENSG00000107485	ENSG00000197816	-0.0244	1.268e-20
ENSG00000069667	ENSG00000197816	0.0301	1.321e-20
ENSG00000213762	ENSG00000197816	0.0581	2.119e-20
ENSG00000213928	ENSG00000197816	0.0447	2.874e-20
ENSG00000165684	ENSG00000197816	0.0638	4.172e-20
ENSG00000153896	ENSG00000197816	0.0583	8.541e-20
ENSG00000214189	ENSG00000197816	0.0411	1.216e-19
ENSG00000141905	ENSG00000197816	-0.0451	2.036e-19
ENSG00000078900	ENSG00000197816	0.0276	6.844e-19
ENSG00000186130	ENSG00000197816	0.0576	7.044e-19
ENSG00000064933	ENSG00000197816	0.0655	7.609e-19
ENSG00000165030	ENSG00000197816	0.0338	1.296e-18
ENSG00000122592	ENSG00000197816	-0.0347	1.654e-18
ENSG00000182759	ENSG00000197816	-0.0387	1.816e-18
ENSG00000177508	ENSG00000197816	0.0277	2.447e-18
ENSG00000188313	ENSG00000197816	-0.0362	2.68e-18
ENSG00000143458	ENSG00000197816	0.056	3.472e-18
ENSG00000081386	ENSG00000197816	0.0597	3.652e-18
ENSG00000167232	ENSG00000197816	0.0408	1.64e-17
ENSG00000197372	ENSG00000197816	-0.0556	1.782e-17
ENSG00000196628	ENSG00000197816	0.0261	4.141e-17
ENSG00000119866	ENSG00000197816	-0.0263	4.151e-17
ENSG00000073584	ENSG00000197816	0.0678	7.266e-17
ENSG00000203883	ENSG00000197816	-0.0332	8.075e-17
ENSG00000150347	ENSG00000197816	-0.0271	3.126e-16
ENSG00000168610	ENSG00000197816	0.048	4.507e-16
ENSG00000114861	ENSG00000197816	0.0328	4.824e-16
ENSG00000165821	ENSG00000197816	-0.0301	5.558e-16
ENSG00000101096	ENSG00000197816	0.0221	1.187e-15
ENSG00000150051	ENSG00000197816	0.0239	1.239e-15
ENSG00000106261	ENSG00000197816	0.06	1.402e-15
ENSG00000010030	ENSG00000197816	-0.0285	1.624e-15
ENSG00000041988	ENSG00000197816	-0.0507	1.631e-15
ENSG00000107807	ENSG00000197816	-0.0377	1.973e-15
ENSG00000196458	ENSG00000197816	0.0432	2.081e-15
ENSG00000105516	ENSG00000197816	0.038	2.403e-15
ENSG00000177873	ENSG00000197816	0.0463	2.779e-15
ENSG00000053254	ENSG00000197816	0.0378	4.792e-15
ENSG00000124831	ENSG00000197816	-0.0474	8.041e-15
ENSG00000172789	ENSG00000197816	0.0492	1.215e-14
ENSG00000185219	ENSG00000197816	0.0679	1.513e-14
ENSG00000064835	ENSG00000197816	-0.0984	1.639e-14
ENSG00000140968	ENSG00000197816	-0.0233	1.801e-14
ENSG00000137166	ENSG00000197816	-0.0377	1.935e-14
ENSG00000189420	ENSG00000197816	-0.0313	2.028e-14
ENSG00000121864	ENSG00000197816	-0.0594	2.268e-14
ENSG00000176009	ENSG00000197816	0.1434	2.452e-14
ENSG00000112238	ENSG00000197816	-0.0449	2.892e-14
ENSG00000198169	ENSG00000197816	0.0214	3.003e-14
ENSG00000186660	ENSG00000197816	0.0583	3.834e-14
ENSG00000124191	ENSG00000197816	-0.0205	3.925e-14
ENSG00000158805	ENSG00000197816	0.0485	5.086e-14
ENSG00000196482	ENSG00000197816	0.0286	5.639e-14
ENSG00000175691	ENSG00000197816	-0.0412	6.935e-14
ENSG00000156925	ENSG00000197816	0.0361	1.172e-13
ENSG00000180613	ENSG00000197816	-0.0589	1.285e-13
ENSG00000154655	ENSG00000197816	0.0264	1.286e-13
ENSG00000178662	ENSG00000197816	-0.0277	1.368e-13
ENSG00000227124	ENSG00000197816	-0.0283	1.538e-13
ENSG00000174428	ENSG00000197816	0.0413	2.482e-13
ENSG00000153048	ENSG00000197816	-0.0397	2.586e-13
ENSG00000061455	ENSG00000197816	0.0314	3.055e-13
ENSG00000113916	ENSG00000197816	0.0241	3.232e-13
ENSG00000100968	ENSG00000197816	-0.0211	3.686e-13
ENSG00000137709	ENSG00000197816	-0.0329	3.769e-13
ENSG00000134317	ENSG00000197816	-0.0294	4.035e-13
ENSG00000163064	ENSG00000197816	-0.0267	4.36e-13
ENSG00000129028	ENSG00000197816	-0.0418	4.517e-13
ENSG00000181638	ENSG00000197816	-0.0392	7.934e-13
ENSG00000214534	ENSG00000197816	0.0724	8.323e-13
ENSG00000124201	ENSG00000197818	0.1272	3.552e-178
ENSG00000198026	ENSG00000197818	0.1338	3.957e-139
ENSG00000101216	ENSG00000197818	0.1131	1.435e-110
ENSG00000198911	ENSG00000197818	0.0723	2.635e-94
ENSG00000101126	ENSG00000197818	0.0914	7.049e-62
ENSG00000118217	ENSG00000197818	0.0761	1.893e-59
intercept	ENSG00000197818	0.9214	9.998e-44
ENSG00000167635	ENSG00000197818	-0.0699	2.053e-40
ENSG00000215421	ENSG00000197818	0.0542	4.574e-35
ENSG00000243678	ENSG00000197818	-0.0511	1.637e-34
ENSG00000118620	ENSG00000197818	-0.0567	2.633e-34
ENSG00000244405	ENSG00000197818	-0.0258	2.074e-32
ENSG00000104064	ENSG00000197818	0.0642	5.053e-32
ENSG00000006194	ENSG00000197818	-0.0607	7.054e-32
ENSG00000188033	ENSG00000197818	0.0413	1.722e-31
ENSG00000123933	ENSG00000197818	-0.0405	5.996e-30
ENSG00000122515	ENSG00000197818	0.0478	1.341e-29
ENSG00000196757	ENSG00000197818	0.0442	1.475e-29
ENSG00000186350	ENSG00000197818	0.0317	2.903e-29
ENSG00000071564	ENSG00000197818	-0.0493	1.045e-28
ENSG00000198176	ENSG00000197818	0.0402	5.834e-28
ENSG00000171970	ENSG00000197818	-0.0384	1.989e-27
ENSG00000183621	ENSG00000197818	0.0338	2.088e-27
ENSG00000171735	ENSG00000197818	-0.0436	4.836e-27
ENSG00000005436	ENSG00000197818	0.0469	1.65e-25
ENSG00000082641	ENSG00000197818	0.0408	1.653e-25
ENSG00000197863	ENSG00000197818	0.0423	3.878e-25
ENSG00000120798	ENSG00000197818	0.0491	1.939e-24
ENSG00000172216	ENSG00000197818	0.0279	5.718e-24
ENSG00000156127	ENSG00000197818	0.0252	6.182e-24
ENSG00000116793	ENSG00000197818	0.0348	7.161e-24
ENSG00000108312	ENSG00000197818	-0.0517	1.926e-22
ENSG00000162772	ENSG00000197818	-0.0192	2.756e-22
ENSG00000159140	ENSG00000197818	-0.0554	5.54e-22
ENSG00000185947	ENSG00000197818	0.0392	9.615e-22
ENSG00000137504	ENSG00000197818	-0.0397	1.335e-21
ENSG00000030419	ENSG00000197818	0.0188	1.83e-21
ENSG00000198315	ENSG00000197818	0.0445	2.219e-21
ENSG00000168813	ENSG00000197818	0.0418	7.119e-21
ENSG00000167528	ENSG00000197818	0.0307	3.004e-20
ENSG00000129173	ENSG00000197818	0.0284	3.831e-20
ENSG00000108064	ENSG00000197818	0.048	4.437e-20
ENSG00000214029	ENSG00000197818	-0.046	5.179e-20
ENSG00000100811	ENSG00000197818	-0.0574	5.243e-20
ENSG00000105880	ENSG00000197818	-0.0286	7.251e-20
ENSG00000129071	ENSG00000197818	-0.0434	9.096e-20
ENSG00000196428	ENSG00000197818	-0.0345	2.649e-19
ENSG00000106536	ENSG00000197818	0.025	3.297e-19
ENSG00000174255	ENSG00000197818	0.0251	7.019e-19
ENSG00000180357	ENSG00000197818	-0.0394	8.728e-19
ENSG00000129535	ENSG00000197818	0.0381	2.02e-18
ENSG00000131759	ENSG00000197818	0.0288	2.217e-18
ENSG00000053254	ENSG00000197818	-0.0278	6.826e-18
ENSG00000131408	ENSG00000197818	0.042	7.68e-18
ENSG00000177842	ENSG00000197818	-0.0324	8.207e-18
ENSG00000116833	ENSG00000197818	0.0175	1.431e-17
ENSG00000164011	ENSG00000197818	0.0377	1.757e-17
ENSG00000185219	ENSG00000197818	-0.0501	2.435e-17
ENSG00000130522	ENSG00000197818	-0.0271	3.968e-17
ENSG00000167394	ENSG00000197818	-0.0374	4.54e-17
ENSG00000122034	ENSG00000197818	0.0358	6.701e-17
ENSG00000165030	ENSG00000197818	0.0214	7.685e-17
ENSG00000148200	ENSG00000197818	0.024	8.425e-17
ENSG00000154727	ENSG00000197818	0.0436	1.204e-16
ENSG00000172262	ENSG00000197818	-0.0464	1.247e-16
ENSG00000173258	ENSG00000197818	-0.0275	1.503e-16
ENSG00000162601	ENSG00000197818	0.0366	1.803e-16
ENSG00000137166	ENSG00000197818	-0.0271	1.822e-16
ENSG00000125826	ENSG00000197818	0.0343	2.168e-16
ENSG00000213928	ENSG00000197818	-0.0265	3.341e-16
ENSG00000196812	ENSG00000197818	0.0307	4.552e-16
ENSG00000189067	ENSG00000197818	0.0177	4.784e-16
ENSG00000102034	ENSG00000197818	0.0236	9.511e-16
ENSG00000041988	ENSG00000197818	-0.0342	1.009e-15
ENSG00000176946	ENSG00000197818	-0.0378	1.062e-15
ENSG00000079432	ENSG00000197818	0.0385	1.568e-15
ENSG00000106689	ENSG00000197818	-0.0189	1.74e-15
ENSG00000136770	ENSG00000197818	0.0257	1.751e-15
ENSG00000178665	ENSG00000197818	-0.0331	4.532e-15
ENSG00000180626	ENSG00000197818	-0.0261	5.828e-15
ENSG00000172748	ENSG00000197818	0.0264	6.74e-15
ENSG00000127337	ENSG00000197818	-0.0301	1.191e-14
ENSG00000186951	ENSG00000197818	0.0274	1.273e-14
ENSG00000078399	ENSG00000197818	0.0195	1.469e-14
ENSG00000126746	ENSG00000197818	0.0392	1.695e-14
ENSG00000197063	ENSG00000197818	0.0298	4.09e-14
ENSG00000126003	ENSG00000197818	0.0282	4.482e-14
ENSG00000196150	ENSG00000197818	0.0349	5.099e-14
ENSG00000103326	ENSG00000197818	0.0324	5.277e-14
ENSG00000135374	ENSG00000197818	0.0212	6.51e-14
ENSG00000187626	ENSG00000197818	-0.033	6.791e-14
ENSG00000149922	ENSG00000197818	0.0293	7.532e-14
ENSG00000065978	ENSG00000197818	-0.034	8.896e-14
ENSG00000175832	ENSG00000197818	0.0164	9.476e-14
ENSG00000162702	ENSG00000197818	0.0302	1.089e-13
ENSG00000134852	ENSG00000197818	0.0305	1.171e-13
ENSG00000179361	ENSG00000197818	-0.024	1.239e-13
ENSG00000166188	ENSG00000197818	-0.0306	1.927e-13
ENSG00000186496	ENSG00000197818	0.0293	3.054e-13
ENSG00000186130	ENSG00000197818	0.0317	3.304e-13
ENSG00000100219	ENSG00000197818	0.0215	3.454e-13
ENSG00000173276	ENSG00000197818	0.028	3.845e-13
ENSG00000009307	ENSG00000197818	-0.0408	4.166e-13
ENSG00000176371	ENSG00000197818	-0.0311	4.956e-13
ENSG00000167625	ENSG00000197818	-0.0367	5.202e-13
ENSG00000123268	ENSG00000197818	-0.0358	7.324e-13
ENSG00000124613	ENSG00000197818	0.0217	7.657e-13
ENSG00000106006	ENSG00000197818	-0.0299	9.371e-13
ENSG00000163435	ENSG00000197822	0.0672	4.074e-68
ENSG00000125798	ENSG00000197822	0.0794	6.525e-67
ENSG00000134317	ENSG00000197822	0.0848	1.57e-61
ENSG00000158055	ENSG00000197822	0.0714	1.829e-52
ENSG00000117595	ENSG00000197822	0.0581	1.905e-52
ENSG00000177842	ENSG00000197822	0.1055	1.089e-49
ENSG00000132846	ENSG00000197822	0.0743	2.647e-45
ENSG00000146592	ENSG00000197822	0.0456	3.932e-44
ENSG00000062194	ENSG00000197822	0.1575	7.237e-42
ENSG00000172818	ENSG00000197822	0.0733	2.325e-40
ENSG00000107807	ENSG00000197822	-0.0729	6.228e-34
ENSG00000124496	ENSG00000197822	0.0543	1.371e-33
ENSG00000120798	ENSG00000197822	0.1054	3.622e-31
ENSG00000176222	ENSG00000197822	0.0709	4.04e-31
ENSG00000141002	ENSG00000197822	-0.1163	1.022e-30
ENSG00000057935	ENSG00000197822	0.0905	2.871e-30
ENSG00000213928	ENSG00000197822	0.0679	1.202e-28
ENSG00000113916	ENSG00000197822	-0.0463	1.603e-28
ENSG00000166888	ENSG00000197822	-0.0537	4.19e-28
ENSG00000197905	ENSG00000197822	0.0541	7.292e-26
ENSG00000185668	ENSG00000197822	-0.059	7.817e-26
ENSG00000214575	ENSG00000197822	0.0436	1.273e-24
ENSG00000175832	ENSG00000197822	-0.0426	1.401e-24
ENSG00000019549	ENSG00000197822	-0.0413	1.918e-24
ENSG00000178919	ENSG00000197822	0.0432	3.611e-24
ENSG00000174428	ENSG00000197822	0.0712	1.726e-23
ENSG00000123405	ENSG00000197822	0.0437	3.851e-23
ENSG00000147488	ENSG00000197822	-0.0472	6.064e-22
ENSG00000111145	ENSG00000197822	0.0516	6.294e-22
ENSG00000160062	ENSG00000197822	0.072	2.597e-21
ENSG00000123411	ENSG00000197822	-0.0618	3.964e-21
ENSG00000172733	ENSG00000197822	0.075	3.466e-20
ENSG00000106052	ENSG00000197822	0.0874	7.045e-20
ENSG00000115355	ENSG00000197822	-0.0529	8.378e-20
ENSG00000159263	ENSG00000197822	0.0353	1.207e-19
ENSG00000128604	ENSG00000197822	0.0434	4.468e-19
ENSG00000124444	ENSG00000197822	-0.0795	1.925e-17
ENSG00000120693	ENSG00000197822	0.0401	2.108e-17
ENSG00000178573	ENSG00000197822	-0.0253	3.076e-17
ENSG00000164532	ENSG00000197822	-0.0515	3.78e-17
ENSG00000164778	ENSG00000197822	-0.0422	4.088e-17
ENSG00000130940	ENSG00000197822	0.0394	6.387e-17
ENSG00000148200	ENSG00000197822	0.0447	2.369e-16
ENSG00000187079	ENSG00000197822	0.042	3.007e-16
ENSG00000103241	ENSG00000197822	0.0343	4.558e-16
ENSG00000161642	ENSG00000197822	-0.035	7.431e-16
ENSG00000135899	ENSG00000197822	-0.0527	8.096e-16
ENSG00000153560	ENSG00000197822	0.0758	1.195e-15
ENSG00000103449	ENSG00000197822	-0.0299	1.691e-15
ENSG00000163909	ENSG00000197822	0.0348	3.098e-15
ENSG00000143190	ENSG00000197822	0.0659	5.299e-15
ENSG00000197385	ENSG00000197822	-0.0449	5.392e-15
ENSG00000169594	ENSG00000197822	-0.0303	5.589e-15
ENSG00000184481	ENSG00000197822	-0.0485	6.567e-15
ENSG00000165804	ENSG00000197822	0.0422	1.149e-14
ENSG00000169946	ENSG00000197822	-0.0333	1.274e-14
ENSG00000135100	ENSG00000197822	-0.0561	1.746e-14
ENSG00000274349	ENSG00000197822	0.046	2.192e-14
ENSG00000123636	ENSG00000197822	0.0558	2.78e-14
ENSG00000198517	ENSG00000197822	0.0464	2.843e-14
ENSG00000181894	ENSG00000197822	-0.0521	3.009e-14
ENSG00000114853	ENSG00000197822	-0.0458	3.51e-14
ENSG00000111783	ENSG00000197822	-0.0592	3.621e-14
ENSG00000122592	ENSG00000197822	0.0377	4.486e-14
ENSG00000176887	ENSG00000197822	-0.0254	5.543e-14
ENSG00000229809	ENSG00000197822	0.0608	6.296e-14
ENSG00000112561	ENSG00000197822	-0.0403	6.584e-14
ENSG00000171295	ENSG00000197822	-0.0562	7.787e-14
ENSG00000136352	ENSG00000197822	0.0365	1.008e-13
ENSG00000108175	ENSG00000197822	-0.0416	1.041e-13
ENSG00000176678	ENSG00000197822	-0.0351	1.158e-13
ENSG00000181666	ENSG00000197822	-0.0589	1.636e-13
ENSG00000007866	ENSG00000197822	-0.0446	1.881e-13
ENSG00000180806	ENSG00000197822	-0.0506	2.404e-13
ENSG00000143842	ENSG00000197822	0.0358	2.654e-13
ENSG00000128272	ENSG00000197822	-0.0578	4.139e-13
ENSG00000137309	ENSG00000197822	0.0396	4.599e-13
ENSG00000173258	ENSG00000197822	0.0455	4.914e-13
ENSG00000153048	ENSG00000197822	0.0495	5.258e-13
ENSG00000091831	ENSG00000197822	0.0242	5.325e-13
ENSG00000124664	ENSG00000197822	-0.035	5.616e-13
ENSG00000115112	ENSG00000197822	0.0235	5.786e-13
ENSG00000204103	ENSG00000197822	0.0227	7.088e-13
ENSG00000073861	ENSG00000197822	-0.0392	7.126e-13
ENSG00000203883	ENSG00000197822	0.0361	7.587e-13
ENSG00000102804	ENSG00000197822	-0.0323	9.902e-13
ENSG00000129654	ENSG00000197826	0.0497	9.933e-154
ENSG00000152784	ENSG00000197826	0.0414	5.729e-133
ENSG00000243660	ENSG00000197826	0.0597	1.539e-62
ENSG00000139445	ENSG00000197826	0.0499	4.69e-60
ENSG00000118513	ENSG00000197826	0.0288	7.103e-52
ENSG00000149050	ENSG00000197826	0.046	1.325e-41
ENSG00000111049	ENSG00000197826	0.0791	4.829e-40
ENSG00000132010	ENSG00000197826	0.0326	1.679e-33
ENSG00000053254	ENSG00000197826	0.0327	5.074e-31
ENSG00000078900	ENSG00000197826	0.0204	3.278e-29
ENSG00000165891	ENSG00000197826	0.0241	1.494e-28
ENSG00000198039	ENSG00000197826	0.036	7.429e-26
ENSG00000085276	ENSG00000197826	0.0171	8.887e-26
ENSG00000157429	ENSG00000197826	0.042	2.793e-24
ENSG00000087903	ENSG00000197826	0.0247	7.474e-24
ENSG00000166526	ENSG00000197826	0.0312	2.573e-22
ENSG00000125285	ENSG00000197826	-0.023	3.025e-22
ENSG00000126778	ENSG00000197826	0.0195	4.002e-22
ENSG00000185697	ENSG00000197826	0.0199	9.231e-22
ENSG00000183621	ENSG00000197826	-0.0259	2.019e-21
ENSG00000103449	ENSG00000197826	-0.0163	4.988e-21
ENSG00000164684	ENSG00000197826	-0.0145	9.347e-21
ENSG00000180613	ENSG00000197826	-0.0423	1.003e-19
ENSG00000165588	ENSG00000197826	0.0231	3.059e-19
ENSG00000136367	ENSG00000197826	0.024	6.612e-19
ENSG00000109851	ENSG00000197826	-0.0471	7.009e-19
ENSG00000143867	ENSG00000197826	0.0172	1.04e-18
ENSG00000170954	ENSG00000197826	0.0228	1.351e-18
ENSG00000130522	ENSG00000197826	-0.0246	2.236e-18
ENSG00000150051	ENSG00000197826	0.0152	2.906e-18
ENSG00000249961	ENSG00000197826	0.0474	9.437e-18
ENSG00000276644	ENSG00000197826	-0.0139	3.753e-17
ENSG00000151612	ENSG00000197826	-0.0194	3.962e-17
ENSG00000115507	ENSG00000197826	0.0196	4.913e-17
ENSG00000106031	ENSG00000197826	-0.0185	8.203e-17
ENSG00000117036	ENSG00000197826	0.029	3.115e-16
ENSG00000142528	ENSG00000197826	0.0269	5.815e-16
ENSG00000177599	ENSG00000197826	0.0304	8.878e-16
ENSG00000171295	ENSG00000197826	0.028	9.973e-16
ENSG00000106948	ENSG00000197826	0.0204	1.704e-15
ENSG00000173068	ENSG00000197826	0.0143	1.779e-15
ENSG00000186496	ENSG00000197826	0.0279	1.869e-15
ENSG00000123405	ENSG00000197826	-0.0162	1.897e-15
ENSG00000116793	ENSG00000197826	0.0238	2.952e-15
ENSG00000071564	ENSG00000197826	-0.0305	3.468e-15
ENSG00000080298	ENSG00000197826	0.0218	4.748e-15
ENSG00000135638	ENSG00000197826	-0.0212	4.929e-15
ENSG00000039600	ENSG00000197826	0.0333	5.824e-15
ENSG00000106546	ENSG00000197826	-0.0137	9.721e-15
ENSG00000078246	ENSG00000197826	0.0264	9.831e-15
ENSG00000189298	ENSG00000197826	-0.0316	1.448e-14
ENSG00000169955	ENSG00000197826	-0.025	1.947e-14
ENSG00000187098	ENSG00000197826	0.0139	2.434e-14
ENSG00000064218	ENSG00000197826	0.0274	3.162e-14
ENSG00000164334	ENSG00000197826	0.1244	3.704e-14
ENSG00000179774	ENSG00000197826	0.0411	4.725e-14
ENSG00000183850	ENSG00000197826	-0.0236	4.736e-14
ENSG00000189067	ENSG00000197826	-0.0142	7.414e-14
ENSG00000196482	ENSG00000197826	0.0166	7.724e-14
ENSG00000165556	ENSG00000197826	0.0204	7.88e-14
ENSG00000196428	ENSG00000197826	0.0249	1.027e-13
ENSG00000198466	ENSG00000197826	-0.0327	1.027e-13
ENSG00000188313	ENSG00000197826	-0.0181	1.031e-13
ENSG00000122778	ENSG00000197826	0.0181	1.086e-13
ENSG00000167528	ENSG00000197826	-0.0216	1.251e-13
ENSG00000179456	ENSG00000197826	0.0174	2.694e-13
ENSG00000078403	ENSG00000197826	0.0296	2.743e-13
ENSG00000185591	ENSG00000197826	-0.034	3.217e-13
ENSG00000168505	ENSG00000197826	0.0177	3.551e-13
ENSG00000171872	ENSG00000197826	0.0338	4.121e-13
ENSG00000082175	ENSG00000197826	-0.0145	4.38e-13
ENSG00000005436	ENSG00000197826	0.0284	4.48e-13
ENSG00000083817	ENSG00000197826	-0.0272	4.945e-13
ENSG00000151615	ENSG00000197826	0.0302	5.227e-13
ENSG00000185155	ENSG00000197826	0.0204	7.2e-13
ENSG00000134532	ENSG00000197826	0.0137	8.272e-13
ENSG00000164920	ENSG00000197826	-0.0136	9.175e-13
ENSG00000162086	ENSG00000197837	0.1245	1.008e-167
ENSG00000178338	ENSG00000197837	0.074	1.421e-151
ENSG00000165495	ENSG00000197837	0.0793	1.27e-110
ENSG00000137492	ENSG00000197837	-0.1244	3.183e-67
ENSG00000104064	ENSG00000197837	0.1148	1.601e-39
ENSG00000197714	ENSG00000197837	0.0647	7.66e-39
ENSG00000180626	ENSG00000197837	0.0666	1.427e-35
ENSG00000173258	ENSG00000197837	0.0655	1.379e-34
ENSG00000171970	ENSG00000197837	0.0694	1.456e-34
ENSG00000196418	ENSG00000197837	0.0689	2.932e-30
ENSG00000274529	ENSG00000197837	0.2397	2.401e-28
ENSG00000214652	ENSG00000197837	-0.0713	4.468e-28
ENSG00000095574	ENSG00000197837	-0.0854	1.804e-27
ENSG00000198298	ENSG00000197837	0.0669	2.881e-27
ENSG00000167685	ENSG00000197837	-0.0824	6.755e-27
ENSG00000198205	ENSG00000197837	0.0477	2.116e-25
ENSG00000149480	ENSG00000197837	0.0748	2.564e-23
ENSG00000148737	ENSG00000197837	-0.0424	7.512e-23
ENSG00000160062	ENSG00000197837	-0.0624	3.585e-22
ENSG00000166716	ENSG00000197837	-0.0761	6.102e-22
ENSG00000083828	ENSG00000197837	0.0601	7.619e-22
ENSG00000196152	ENSG00000197837	0.0603	8.917e-22
ENSG00000162664	ENSG00000197837	-0.0719	2.727e-21
ENSG00000115738	ENSG00000197837	0.027	5.284e-20
ENSG00000135547	ENSG00000197837	0.0328	5.511e-20
ENSG00000188033	ENSG00000197837	0.0519	5.738e-20
ENSG00000132604	ENSG00000197837	-0.0787	8.03e-20
ENSG00000133250	ENSG00000197837	-0.0684	2.473e-19
ENSG00000198026	ENSG00000197837	0.0757	5.863e-19
ENSG00000174586	ENSG00000197837	-0.0495	1.712e-18
ENSG00000158805	ENSG00000197837	-0.0606	1.713e-18
ENSG00000225614	ENSG00000197837	0.0269	2.248e-18
ENSG00000029993	ENSG00000197837	-0.0404	2.408e-18
ENSG00000167981	ENSG00000197837	-0.0393	5.281e-18
ENSG00000152454	ENSG00000197837	-0.0449	7.124e-18
ENSG00000197063	ENSG00000197837	-0.0541	1.062e-17
ENSG00000233608	ENSG00000197837	0.0332	1.822e-17
ENSG00000174255	ENSG00000197837	0.0384	2.099e-17
ENSG00000198464	ENSG00000197837	-0.0568	3.187e-17
ENSG00000261221	ENSG00000197837	-0.0671	4.235e-17
ENSG00000182986	ENSG00000197837	-0.0436	6.542e-17
ENSG00000173673	ENSG00000197837	-0.084	6.586e-17
ENSG00000189180	ENSG00000197837	0.0645	7.575e-17
ENSG00000089775	ENSG00000197837	0.0694	7.784e-17
ENSG00000249709	ENSG00000197837	-0.0511	1.485e-16
ENSG00000092203	ENSG00000197837	0.0787	1.514e-16
ENSG00000125826	ENSG00000197837	-0.0551	1.669e-16
ENSG00000142409	ENSG00000197837	0.0643	1.929e-16
ENSG00000120963	ENSG00000197837	-0.0581	2.307e-16
ENSG00000167967	ENSG00000197837	0.0663	2.416e-16
ENSG00000196453	ENSG00000197837	-0.0627	2.865e-16
ENSG00000134138	ENSG00000197837	0.026	4.206e-16
ENSG00000102974	ENSG00000197837	0.072	5.877e-16
ENSG00000162419	ENSG00000197837	-0.0639	8.583e-16
ENSG00000161914	ENSG00000197837	0.063	8.787e-16
ENSG00000196700	ENSG00000197837	0.0413	9.112e-16
ENSG00000152284	ENSG00000197837	-0.0318	9.204e-16
ENSG00000168286	ENSG00000197837	0.0596	1.314e-15
ENSG00000180535	ENSG00000197837	0.0438	2.795e-15
ENSG00000166949	ENSG00000197837	-0.0297	4.244e-15
ENSG00000162924	ENSG00000197837	-0.0507	5.242e-15
ENSG00000236287	ENSG00000197837	0.0602	7.11e-15
ENSG00000198440	ENSG00000197837	-0.0484	7.263e-15
ENSG00000170260	ENSG00000197837	-0.0575	9.587e-15
ENSG00000261787	ENSG00000197837	0.0516	1.508e-14
ENSG00000157429	ENSG00000197837	0.0581	1.611e-14
ENSG00000173757	ENSG00000197837	-0.0478	1.656e-14
ENSG00000166925	ENSG00000197837	0.0495	1.722e-14
ENSG00000257591	ENSG00000197837	0.0451	1.741e-14
ENSG00000180787	ENSG00000197837	0.0295	2.296e-14
ENSG00000081189	ENSG00000197837	-0.023	3.049e-14
ENSG00000124191	ENSG00000197837	-0.0219	3.958e-14
ENSG00000172000	ENSG00000197837	0.0373	5.883e-14
ENSG00000142599	ENSG00000197837	-0.0444	6.466e-14
ENSG00000114315	ENSG00000197837	0.0225	7.594e-14
ENSG00000172845	ENSG00000197837	0.0716	7.733e-14
ENSG00000197385	ENSG00000197837	0.0364	7.819e-14
ENSG00000001167	ENSG00000197837	-0.0503	8.795e-14
ENSG00000160336	ENSG00000197837	-0.0491	9.022e-14
ENSG00000172888	ENSG00000197837	-0.0587	9.176e-14
ENSG00000203883	ENSG00000197837	-0.0318	1.126e-13
ENSG00000174796	ENSG00000197837	0.0615	1.494e-13
ENSG00000134046	ENSG00000197837	0.0465	2.484e-13
ENSG00000167182	ENSG00000197837	-0.0591	3.434e-13
ENSG00000171649	ENSG00000197837	0.033	3.473e-13
ENSG00000113387	ENSG00000197837	0.0507	4.734e-13
ENSG00000006704	ENSG00000197837	0.0376	5.543e-13
ENSG00000169740	ENSG00000197837	-0.0411	6.148e-13
ENSG00000189299	ENSG00000197837	-0.069	6.478e-13
ENSG00000132010	ENSG00000197837	0.0356	6.8e-13
ENSG00000132846	ENSG00000197837	-0.032	7.874e-13
ENSG00000101126	ENSG00000197837	-0.0631	7.977e-13
ENSG00000009709	ENSG00000197838	0.0577	1.678e-214
ENSG00000128610	ENSG00000197838	0.0429	7.804e-84
ENSG00000129654	ENSG00000197838	0.0269	2.489e-69
ENSG00000152518	ENSG00000197838	-0.0297	2.792e-63
ENSG00000135903	ENSG00000197838	0.028	2.467e-58
ENSG00000116016	ENSG00000197838	0.017	4.843e-51
ENSG00000135547	ENSG00000197838	0.0238	2e-50
ENSG00000164651	ENSG00000197838	0.0245	6.613e-48
ENSG00000139445	ENSG00000197838	0.0346	3.887e-44
ENSG00000215356	ENSG00000197838	0.1687	7.363e-41
ENSG00000100644	ENSG00000197838	-0.0281	8.583e-40
ENSG00000144852	ENSG00000197838	0.0328	5.758e-38
ENSG00000255009	ENSG00000197838	0.1558	3.085e-37
ENSG00000147117	ENSG00000197838	0.0447	4.317e-37
ENSG00000186766	ENSG00000197838	0.0471	1.808e-34
ENSG00000165588	ENSG00000197838	0.0257	1.811e-34
ENSG00000064218	ENSG00000197838	0.0352	5.097e-33
ENSG00000106536	ENSG00000197838	-0.0233	7.47e-32
ENSG00000053254	ENSG00000197838	0.0268	1.794e-31
ENSG00000135374	ENSG00000197838	0.0232	7.048e-31
ENSG00000188909	ENSG00000197838	0.1327	9.65e-31
ENSG00000141448	ENSG00000197838	0.017	7.561e-30
ENSG00000182463	ENSG00000197838	0.0146	4.524e-29
ENSG00000089116	ENSG00000197838	-0.0302	3.066e-27
ENSG00000171476	ENSG00000197838	-0.013	1.931e-26
ENSG00000111783	ENSG00000197838	-0.0312	3.666e-26
ENSG00000152284	ENSG00000197838	0.0185	6.692e-26
ENSG00000138083	ENSG00000197838	0.018	3.039e-25
ENSG00000176009	ENSG00000197838	0.0913	1.959e-24
ENSG00000204335	ENSG00000197838	-0.0211	1.971e-24
ENSG00000180357	ENSG00000197838	0.0318	1.105e-23
ENSG00000074219	ENSG00000197838	-0.0179	3.985e-23
ENSG00000205143	ENSG00000197838	-0.0425	6.001e-23
ENSG00000115507	ENSG00000197838	0.0186	1.06e-22
ENSG00000129173	ENSG00000197838	0.0215	1.274e-22
ENSG00000196323	ENSG00000197838	0.0326	1.378e-22
ENSG00000173673	ENSG00000197838	0.0433	2.985e-22
ENSG00000115112	ENSG00000197838	0.0118	5.43e-22
ENSG00000151615	ENSG00000197838	0.0327	6.391e-22
ENSG00000108924	ENSG00000197838	0.0148	7.091e-22
ENSG00000103449	ENSG00000197838	-0.0134	1.911e-21
ENSG00000196263	ENSG00000197838	0.0253	4.013e-21
ENSG00000179456	ENSG00000197838	0.0182	8.18e-21
ENSG00000166402	ENSG00000197838	0.014	8.393e-21
ENSG00000131788	ENSG00000197838	0.0262	4.171e-20
ENSG00000142611	ENSG00000197838	-0.0134	1.318e-19
ENSG00000152926	ENSG00000197838	-0.0165	3.064e-19
ENSG00000138378	ENSG00000197838	-0.0137	3.416e-19
ENSG00000198039	ENSG00000197838	0.0249	4.594e-19
ENSG00000168348	ENSG00000197838	-0.029	8.873e-19
ENSG00000144747	ENSG00000197838	0.0326	1.042e-18
ENSG00000143257	ENSG00000197838	0.0247	1.043e-18
ENSG00000133937	ENSG00000197838	-0.0237	2.267e-18
ENSG00000137166	ENSG00000197838	-0.0204	3.328e-18
ENSG00000171467	ENSG00000197838	0.0242	9.583e-18
ENSG00000169946	ENSG00000197838	-0.0139	1.535e-17
ENSG00000143355	ENSG00000197838	-0.0142	2.299e-17
ENSG00000078900	ENSG00000197838	0.0125	2.651e-17
ENSG00000196247	ENSG00000197838	-0.0239	3.177e-17
ENSG00000129514	ENSG00000197838	0.0131	4.76e-17
ENSG00000150347	ENSG00000197838	-0.0132	5.817e-17
ENSG00000084676	ENSG00000197838	-0.0241	6.697e-17
ENSG00000063438	ENSG00000197838	-0.0104	6.868e-17
ENSG00000198046	ENSG00000197838	-0.018	7.54e-17
ENSG00000095794	ENSG00000197838	0.0184	9.658e-17
ENSG00000172216	ENSG00000197838	0.0163	1.157e-16
ENSG00000114861	ENSG00000197838	-0.0156	5.983e-16
ENSG00000165462	ENSG00000197838	0.033	6.423e-16
ENSG00000164683	ENSG00000197838	0.0105	7.491e-16
ENSG00000102554	ENSG00000197838	-0.0114	7.964e-16
ENSG00000168769	ENSG00000197838	0.0209	9.113e-16
ENSG00000177311	ENSG00000197838	-0.0163	9.246e-16
ENSG00000105419	ENSG00000197838	0.0133	3.286e-15
ENSG00000086102	ENSG00000197838	0.0305	4.476e-15
ENSG00000159915	ENSG00000197838	-0.0214	5.123e-15
ENSG00000121297	ENSG00000197838	0.0114	5.246e-15
ENSG00000152804	ENSG00000197838	0.0112	6.508e-15
ENSG00000196391	ENSG00000197838	-0.0239	6.658e-15
ENSG00000189120	ENSG00000197838	-0.0125	7.64e-15
ENSG00000136535	ENSG00000197838	-0.0217	7.911e-15
ENSG00000069011	ENSG00000197838	0.0089	1.188e-14
ENSG00000135111	ENSG00000197838	-0.0096	1.283e-14
ENSG00000135373	ENSG00000197838	-0.0101	2.255e-14
ENSG00000115297	ENSG00000197838	-0.0206	2.394e-14
ENSG00000175745	ENSG00000197838	-0.0095	3.911e-14
ENSG00000106261	ENSG00000197838	0.0266	9.859e-14
ENSG00000111424	ENSG00000197838	-0.0112	1.392e-13
ENSG00000197385	ENSG00000197838	0.016	1.397e-13
ENSG00000112182	ENSG00000197838	-0.0116	1.666e-13
ENSG00000078399	ENSG00000197838	0.0133	1.739e-13
ENSG00000169926	ENSG00000197838	0.0073	2.368e-13
ENSG00000167380	ENSG00000197838	0.0263	2.539e-13
ENSG00000176165	ENSG00000197838	0.0107	4.562e-13
ENSG00000140548	ENSG00000197838	-0.0195	5.203e-13
ENSG00000245848	ENSG00000197838	-0.0109	5.219e-13
ENSG00000204612	ENSG00000197838	0.0476	5.569e-13
ENSG00000278570	ENSG00000197838	0.0272	7.408e-13
ENSG00000132010	ENSG00000197838	0.0158	7.643e-13
ENSG00000100105	ENSG00000197838	0.0229	8.432e-13
ENSG00000143171	ENSG00000197838	-0.0148	9.624e-13
ENSG00000162924	ENSG00000197847	0.1092	1.601e-107
ENSG00000175387	ENSG00000197847	0.1404	2.572e-80
ENSG00000141002	ENSG00000197847	-0.0823	3.419e-36
ENSG00000175322	ENSG00000197847	0.0643	3.266e-35
ENSG00000137203	ENSG00000197847	-0.0276	6.163e-35
ENSG00000184436	ENSG00000197847	0.0729	7.562e-35
ENSG00000123576	ENSG00000197847	-0.0899	3.671e-30
ENSG00000149922	ENSG00000197847	0.0537	4.023e-29
ENSG00000204366	ENSG00000197847	0.0397	1.082e-28
ENSG00000196456	ENSG00000197847	-0.054	1.728e-28
ENSG00000196268	ENSG00000197847	0.0584	1.868e-27
ENSG00000142700	ENSG00000197847	-0.0342	1.103e-25
ENSG00000153207	ENSG00000197847	0.0584	2.471e-24
ENSG00000174255	ENSG00000197847	0.0348	9.884e-24
ENSG00000172748	ENSG00000197847	0.0415	1.417e-23
ENSG00000173404	ENSG00000197847	-0.0331	6.72e-23
ENSG00000163795	ENSG00000197847	0.0432	1.719e-22
ENSG00000196946	ENSG00000197847	-0.1084	1.861e-22
ENSG00000119866	ENSG00000197847	-0.0249	2.626e-22
ENSG00000189079	ENSG00000197847	-0.0599	4.843e-22
ENSG00000196275	ENSG00000197847	0.0413	1.173e-21
ENSG00000105997	ENSG00000197847	0.0387	1.579e-21
ENSG00000152439	ENSG00000197847	0.045	1.743e-21
ENSG00000127081	ENSG00000197847	0.0465	2.469e-21
ENSG00000169689	ENSG00000197847	-0.045	5.129e-20
ENSG00000166211	ENSG00000197847	0.0655	1.267e-19
ENSG00000147421	ENSG00000197847	-0.0432	1.411e-19
ENSG00000269067	ENSG00000197847	0.0634	2.11e-19
ENSG00000168062	ENSG00000197847	0.0275	2.171e-19
ENSG00000260428	ENSG00000197847	0.0331	5.808e-19
ENSG00000179195	ENSG00000197847	-0.0465	8.142e-19
ENSG00000214717	ENSG00000197847	0.0356	8.453e-19
ENSG00000220201	ENSG00000197847	0.0398	3.904e-18
ENSG00000187772	ENSG00000197847	0.0231	5.245e-18
ENSG00000131196	ENSG00000197847	-0.0236	5.516e-18
ENSG00000157554	ENSG00000197847	0.0219	6.317e-18
ENSG00000139613	ENSG00000197847	0.0545	1.177e-17
ENSG00000111145	ENSG00000197847	0.0297	1.183e-17
ENSG00000147601	ENSG00000197847	0.0479	1.221e-17
ENSG00000159915	ENSG00000197847	-0.0399	2.279e-17
ENSG00000130751	ENSG00000197847	0.0273	2.097e-16
ENSG00000186487	ENSG00000197847	0.0313	2.103e-16
ENSG00000121406	ENSG00000197847	0.0422	2.261e-16
ENSG00000019549	ENSG00000197847	0.0212	6.192e-16
ENSG00000171466	ENSG00000197847	0.0468	9.612e-16
ENSG00000151090	ENSG00000197847	-0.0182	1.639e-15
ENSG00000149948	ENSG00000197847	0.0176	1.719e-15
ENSG00000185650	ENSG00000197847	-0.023	1.926e-15
ENSG00000180818	ENSG00000197847	-0.0232	2.959e-15
ENSG00000213096	ENSG00000197847	-0.0349	3.696e-15
ENSG00000170684	ENSG00000197847	0.0297	8.186e-15
ENSG00000198393	ENSG00000197847	0.0508	1.054e-14
ENSG00000204611	ENSG00000197847	-0.0407	1.329e-14
ENSG00000177873	ENSG00000197847	0.0368	1.772e-14
ENSG00000268041	ENSG00000197847	0.0443	1.924e-14
ENSG00000166261	ENSG00000197847	-0.0406	2.785e-14
ENSG00000175213	ENSG00000197847	0.0415	3.958e-14
ENSG00000008441	ENSG00000197847	-0.0195	4.866e-14
ENSG00000213999	ENSG00000197847	0.0247	5.482e-14
ENSG00000179456	ENSG00000197847	0.0251	6.29e-14
ENSG00000088876	ENSG00000197847	0.0396	7.275e-14
ENSG00000105991	ENSG00000197847	-0.0262	8.001e-14
ENSG00000055609	ENSG00000197847	0.0442	9.661e-14
ENSG00000119950	ENSG00000197847	-0.0266	1.275e-13
ENSG00000205922	ENSG00000197847	0.0259	1.74e-13
ENSG00000106261	ENSG00000197847	-0.0451	2.269e-13
ENSG00000070476	ENSG00000197847	0.0411	2.899e-13
ENSG00000198353	ENSG00000197847	-0.0254	2.921e-13
ENSG00000198715	ENSG00000197847	-0.0232	3.187e-13
ENSG00000188816	ENSG00000197847	0.0372	3.359e-13
ENSG00000196482	ENSG00000197847	-0.0226	4.733e-13
ENSG00000091831	ENSG00000197847	0.0157	5.209e-13
ENSG00000169946	ENSG00000197847	0.0202	5.216e-13
ENSG00000148513	ENSG00000197847	-0.0222	7.25e-13
ENSG00000103460	ENSG00000197847	0.02	7.722e-13
ENSG00000125952	ENSG00000197847	0.0398	9.194e-13
ENSG00000183733	ENSG00000197849	0.1022	6.771e-159
ENSG00000255009	ENSG00000197849	0.0883	4.713e-121
ENSG00000164299	ENSG00000197849	0.068	2.538e-71
ENSG00000172468	ENSG00000197849	0.0461	8.483e-62
ENSG00000164334	ENSG00000197849	0.0672	1.478e-59
ENSG00000196350	ENSG00000197849	0.0207	1.711e-58
ENSG00000106410	ENSG00000197849	0.0562	3.303e-55
ENSG00000008197	ENSG00000197849	0.0272	4.458e-53
ENSG00000215356	ENSG00000197849	0.0594	9.096e-53
ENSG00000164256	ENSG00000197849	0.016	7.127e-51
ENSG00000122145	ENSG00000197849	0.0279	5.286e-36
ENSG00000064835	ENSG00000197849	0.0231	1.421e-34
ENSG00000176009	ENSG00000197849	0.0315	3.685e-30
ENSG00000215372	ENSG00000197849	0.0271	8.23e-26
ENSG00000274529	ENSG00000197849	0.0301	3.679e-24
ENSG00000185002	ENSG00000197849	0.0094	2.401e-22
ENSG00000260596	ENSG00000197849	0.0121	4.147e-22
ENSG00000064961	ENSG00000197849	-0.0084	6.753e-22
ENSG00000197863	ENSG00000197849	-0.0084	6.055e-21
ENSG00000223614	ENSG00000197849	-0.0299	4.937e-20
ENSG00000197123	ENSG00000197849	0.0223	6.95e-19
ENSG00000157259	ENSG00000197849	-0.0093	5.855e-18
ENSG00000188909	ENSG00000197849	0.0302	2.04e-17
ENSG00000198633	ENSG00000197849	0.0121	2.865e-17
ENSG00000164600	ENSG00000197849	0.0092	5.175e-17
ENSG00000213973	ENSG00000197849	-0.0094	7.326e-17
ENSG00000205857	ENSG00000197849	-0.0144	8.319e-17
ENSG00000131264	ENSG00000197849	0.0139	9.547e-17
ENSG00000175322	ENSG00000197849	0.0076	4.82e-16
ENSG00000283697	ENSG00000197849	-0.0173	1.076e-15
ENSG00000171872	ENSG00000197849	-0.0092	3.685e-15
ENSG00000227059	ENSG00000197849	-0.0225	6.224e-15
ENSG00000124827	ENSG00000197849	0.0155	1.419e-14
ENSG00000180053	ENSG00000197849	0.0099	2.024e-14
ENSG00000187559	ENSG00000197849	0.0118	2.274e-14
ENSG00000136451	ENSG00000197849	0.0081	1.241e-13
ENSG00000196387	ENSG00000197849	0.0068	2.281e-13
ENSG00000091010	ENSG00000197849	-0.0146	3.858e-13
ENSG00000105722	ENSG00000197849	0.0065	5.606e-13
ENSG00000221818	ENSG00000197852	0.0938	4.238e-104
ENSG00000009307	ENSG00000197852	0.1958	4.527e-88
ENSG00000062194	ENSG00000197852	-0.1927	1.556e-71
ENSG00000146592	ENSG00000197852	0.0513	4.016e-64
ENSG00000059728	ENSG00000197852	0.0788	3.449e-61
ENSG00000130684	ENSG00000197852	0.1213	1.25e-58
ENSG00000117707	ENSG00000197852	0.062	2.305e-56
ENSG00000069812	ENSG00000197852	0.0617	3.861e-55
ENSG00000138378	ENSG00000197852	0.056	3.611e-50
ENSG00000168769	ENSG00000197852	0.0948	1.516e-49
ENSG00000160062	ENSG00000197852	0.0983	2.68e-44
ENSG00000185811	ENSG00000197852	-0.0706	3.454e-42
ENSG00000198597	ENSG00000197852	-0.06	6.201e-40
ENSG00000131759	ENSG00000197852	0.0761	7.922e-40
ENSG00000187634	ENSG00000197852	-0.0462	4.068e-38
ENSG00000116793	ENSG00000197852	0.0779	4.422e-38
ENSG00000105516	ENSG00000197852	-0.0716	2.582e-37
ENSG00000071655	ENSG00000197852	0.1033	1.089e-36
ENSG00000043039	ENSG00000197852	-0.052	1.166e-36
ENSG00000030419	ENSG00000197852	-0.0431	1.033e-35
ENSG00000111087	ENSG00000197852	0.0544	1.302e-35
ENSG00000173039	ENSG00000197852	-0.1115	9.76e-35
ENSG00000087903	ENSG00000197852	0.0597	5.104e-34
ENSG00000102935	ENSG00000197852	0.0545	5.694e-34
ENSG00000142599	ENSG00000197852	0.0751	3.448e-31
ENSG00000141510	ENSG00000197852	0.0479	3.833e-31
ENSG00000140836	ENSG00000197852	-0.0411	4.589e-31
ENSG00000188868	ENSG00000197852	0.0784	5.526e-31
ENSG00000196152	ENSG00000197852	0.0774	1.704e-29
ENSG00000108001	ENSG00000197852	0.04	3.897e-28
ENSG00000173545	ENSG00000197852	0.0865	5.946e-28
ENSG00000113658	ENSG00000197852	0.076	1.008e-27
ENSG00000104903	ENSG00000197852	0.0572	1.217e-27
ENSG00000159556	ENSG00000197852	0.0518	1.728e-27
ENSG00000165804	ENSG00000197852	0.0542	9.903e-27
ENSG00000060566	ENSG00000197852	-0.0482	1.016e-26
ENSG00000184677	ENSG00000197852	0.0833	4.478e-26
ENSG00000072310	ENSG00000197852	-0.0468	5.097e-26
ENSG00000077092	ENSG00000197852	-0.0362	9.127e-26
ENSG00000124831	ENSG00000197852	0.075	9.382e-26
ENSG00000184221	ENSG00000197852	0.054	1.915e-25
ENSG00000144852	ENSG00000197852	-0.0648	3.827e-25
ENSG00000146676	ENSG00000197852	0.0781	4.684e-25
ENSG00000198795	ENSG00000197852	0.0341	2.005e-24
ENSG00000137203	ENSG00000197852	-0.0325	2.93e-24
ENSG00000188620	ENSG00000197852	-0.0759	3.006e-24
ENSG00000134532	ENSG00000197852	0.0387	5.313e-24
ENSG00000156273	ENSG00000197852	0.0645	6.818e-24
ENSG00000169548	ENSG00000197852	-0.1013	8.857e-24
ENSG00000179361	ENSG00000197852	-0.0569	9.188e-24
ENSG00000160685	ENSG00000197852	0.066	2.227e-23
ENSG00000115507	ENSG00000197852	0.0462	4.745e-23
ENSG00000133794	ENSG00000197852	0.0476	5.987e-23
ENSG00000167074	ENSG00000197852	0.0549	7.029e-23
ENSG00000176887	ENSG00000197852	0.0305	1.901e-22
ENSG00000159387	ENSG00000197852	-0.0485	2.135e-22
ENSG00000171223	ENSG00000197852	-0.0447	2.407e-22
ENSG00000137265	ENSG00000197852	-0.0348	3.379e-22
ENSG00000164048	ENSG00000197852	0.0578	3.856e-22
ENSG00000153779	ENSG00000197852	0.1474	4.042e-22
ENSG00000123405	ENSG00000197852	0.0393	5.577e-22
ENSG00000157554	ENSG00000197852	-0.0349	8.118e-22
ENSG00000172888	ENSG00000197852	0.0822	1.067e-21
ENSG00000268041	ENSG00000197852	-0.0788	1.51e-21
ENSG00000112333	ENSG00000197852	-0.0626	1.566e-21
ENSG00000168286	ENSG00000197852	0.0774	1.996e-21
ENSG00000164330	ENSG00000197852	0.0356	2.25e-21
ENSG00000185668	ENSG00000197852	0.0493	2.595e-21
ENSG00000168874	ENSG00000197852	0.0321	3.403e-21
ENSG00000170577	ENSG00000197852	0.034	9.556e-21
ENSG00000165030	ENSG00000197852	0.042	9.727e-21
ENSG00000166949	ENSG00000197852	0.0383	1.873e-20
ENSG00000124203	ENSG00000197852	0.05	2.539e-20
ENSG00000124782	ENSG00000197852	-0.0701	4.068e-20
ENSG00000129071	ENSG00000197852	0.0763	5.26e-20
ENSG00000122482	ENSG00000197852	0.0827	1.093e-19
ENSG00000105497	ENSG00000197852	-0.0496	1.751e-19
ENSG00000172466	ENSG00000197852	-0.0909	3.227e-19
ENSG00000085276	ENSG00000197852	-0.029	6.559e-19
ENSG00000114126	ENSG00000197852	-0.0575	6.839e-19
ENSG00000173473	ENSG00000197852	-0.0784	1.035e-18
ENSG00000107249	ENSG00000197852	0.0297	1.047e-18
ENSG00000111046	ENSG00000197852	-0.0951	1.079e-18
ENSG00000161642	ENSG00000197852	0.0354	1.162e-18
ENSG00000142611	ENSG00000197852	-0.0318	2.544e-18
ENSG00000150051	ENSG00000197852	-0.0303	3.887e-18
ENSG00000265763	ENSG00000197852	0.0373	3.939e-18
ENSG00000154957	ENSG00000197852	0.0678	4.119e-18
ENSG00000185630	ENSG00000197852	-0.0315	4.851e-18
ENSG00000198517	ENSG00000197852	-0.0488	6.033e-18
ENSG00000105708	ENSG00000197852	-0.0567	7.861e-18
ENSG00000143437	ENSG00000197852	-0.0746	8.129e-18
ENSG00000133740	ENSG00000197852	-0.0515	9.053e-18
ENSG00000124766	ENSG00000197852	0.0322	9.449e-18
ENSG00000100281	ENSG00000197852	0.0754	1.431e-17
ENSG00000122180	ENSG00000197852	0.0669	1.577e-17
ENSG00000269699	ENSG00000197852	-0.0832	2.5e-17
ENSG00000135547	ENSG00000197852	0.0331	2.51e-17
ENSG00000198945	ENSG00000197852	-0.0407	3.021e-17
ENSG00000198176	ENSG00000197852	-0.054	3.708e-17
ENSG00000135638	ENSG00000197852	0.0452	7.365e-17
ENSG00000167377	ENSG00000197852	-0.0606	7.601e-17
ENSG00000149050	ENSG00000197852	-0.0568	8.033e-17
ENSG00000165556	ENSG00000197852	-0.0451	1.309e-16
ENSG00000166925	ENSG00000197852	0.0579	1.978e-16
ENSG00000148143	ENSG00000197852	-0.0317	2.143e-16
ENSG00000168348	ENSG00000197852	0.0661	2.537e-16
ENSG00000101665	ENSG00000197852	-0.0347	3.067e-16
ENSG00000123933	ENSG00000197852	0.0508	3.248e-16
ENSG00000124813	ENSG00000197852	-0.0267	3.377e-16
ENSG00000109320	ENSG00000197852	-0.0546	4.28e-16
ENSG00000171056	ENSG00000197852	0.0343	4.704e-16
ENSG00000108511	ENSG00000197852	0.0485	7.463e-16
ENSG00000103495	ENSG00000197852	-0.063	1.006e-15
ENSG00000037965	ENSG00000197852	-0.0485	1.288e-15
ENSG00000196453	ENSG00000197852	-0.0667	1.561e-15
ENSG00000156127	ENSG00000197852	-0.0346	2.397e-15
ENSG00000177125	ENSG00000197852	0.0579	2.767e-15
ENSG00000179627	ENSG00000197852	0.0459	3.572e-15
ENSG00000136574	ENSG00000197852	0.0284	4.077e-15
ENSG00000138795	ENSG00000197852	0.0233	4.121e-15
ENSG00000131721	ENSG00000197852	-0.0529	4.669e-15
ENSG00000099326	ENSG00000197852	0.0563	4.745e-15
ENSG00000116035	ENSG00000197852	0.0537	4.824e-15
ENSG00000177888	ENSG00000197852	-0.056	5.369e-15
ENSG00000120669	ENSG00000197852	0.0321	8.014e-15
ENSG00000118260	ENSG00000197852	0.0756	9.396e-15
ENSG00000137504	ENSG00000197852	-0.0563	9.458e-15
ENSG00000135373	ENSG00000197852	-0.0251	1.044e-14
ENSG00000173404	ENSG00000197852	0.0371	1.078e-14
ENSG00000176542	ENSG00000197852	-0.0616	1.114e-14
ENSG00000170653	ENSG00000197852	-0.066	1.198e-14
ENSG00000078043	ENSG00000197852	0.0572	1.262e-14
ENSG00000152804	ENSG00000197852	-0.0272	1.371e-14
ENSG00000275004	ENSG00000197852	-0.0461	1.421e-14
ENSG00000197044	ENSG00000197852	0.0432	1.493e-14
ENSG00000139083	ENSG00000197852	-0.046	1.58e-14
ENSG00000089486	ENSG00000197852	0.0246	1.882e-14
ENSG00000092067	ENSG00000197852	0.0419	2.189e-14
ENSG00000177374	ENSG00000197852	-0.0284	2.736e-14
ENSG00000103326	ENSG00000197852	-0.0569	4.153e-14
ENSG00000108312	ENSG00000197852	-0.07	4.336e-14
ENSG00000198039	ENSG00000197852	-0.0515	5.37e-14
ENSG00000140044	ENSG00000197852	0.0316	5.515e-14
ENSG00000156030	ENSG00000197852	0.0483	6.615e-14
ENSG00000169714	ENSG00000197852	-0.0752	6.883e-14
ENSG00000249709	ENSG00000197852	0.0505	7.332e-14
ENSG00000109705	ENSG00000197852	-0.0417	8.504e-14
ENSG00000185697	ENSG00000197852	0.0309	9.337e-14
ENSG00000158055	ENSG00000197852	0.0323	9.657e-14
ENSG00000168916	ENSG00000197852	0.0249	1.298e-13
ENSG00000187855	ENSG00000197852	0.1036	1.769e-13
ENSG00000169856	ENSG00000197852	-0.0445	1.785e-13
ENSG00000129514	ENSG00000197852	0.0282	1.819e-13
ENSG00000138375	ENSG00000197852	-0.0587	1.884e-13
ENSG00000164736	ENSG00000197852	-0.0342	2.21e-13
ENSG00000113430	ENSG00000197852	0.0309	2.453e-13
ENSG00000106852	ENSG00000197852	0.0303	2.608e-13
ENSG00000171735	ENSG00000197852	-0.0516	2.892e-13
ENSG00000006704	ENSG00000197852	-0.0415	2.975e-13
ENSG00000162992	ENSG00000197852	0.0389	3.12e-13
ENSG00000128573	ENSG00000197852	-0.0255	3.961e-13
ENSG00000029363	ENSG00000197852	-0.0738	5.655e-13
ENSG00000053254	ENSG00000197852	0.0406	6.696e-13
ENSG00000198816	ENSG00000197852	-0.0408	7.307e-13
ENSG00000152454	ENSG00000197852	-0.0406	9.525e-13
ENSG00000243943	ENSG00000197852	-0.0357	9.655e-13
ENSG00000100987	ENSG00000197852	-0.0644	9.657e-13
ENSG00000198715	ENSG00000197858	0.0678	2.45e-154
ENSG00000118217	ENSG00000197858	0.1104	3.315e-127
ENSG00000185122	ENSG00000197858	0.1192	5.032e-122
ENSG00000250571	ENSG00000197858	0.0974	2.22e-118
ENSG00000205250	ENSG00000197858	0.1008	2.873e-90
ENSG00000171443	ENSG00000197858	0.0838	1.632e-83
ENSG00000165156	ENSG00000197858	0.0744	2.042e-79
ENSG00000145220	ENSG00000197858	-0.0779	1.751e-77
ENSG00000198911	ENSG00000197858	0.0631	8.093e-75
ENSG00000071655	ENSG00000197858	0.0768	6.497e-63
ENSG00000184436	ENSG00000197858	0.0777	4.291e-60
ENSG00000105229	ENSG00000197858	0.0755	4.485e-57
ENSG00000179632	ENSG00000197858	0.0741	1.454e-50
ENSG00000122034	ENSG00000197858	0.0627	3.216e-50
ENSG00000071564	ENSG00000197858	-0.0647	8.502e-50
ENSG00000064490	ENSG00000197858	0.0666	2.592e-49
ENSG00000196150	ENSG00000197858	0.0659	1.8e-47
intercept	ENSG00000197858	0.9018	1.896e-43
ENSG00000120963	ENSG00000197858	0.0595	1.219e-42
ENSG00000105732	ENSG00000197858	0.0627	2.83e-42
ENSG00000064961	ENSG00000197858	0.0529	1.559e-41
ENSG00000180357	ENSG00000197858	-0.0572	3.99e-39
ENSG00000125826	ENSG00000197858	0.0537	4.591e-39
ENSG00000101057	ENSG00000197858	0.0353	9.113e-39
ENSG00000082641	ENSG00000197858	0.0493	7.658e-38
ENSG00000132024	ENSG00000197858	-0.0605	1.733e-36
ENSG00000142409	ENSG00000197858	-0.0604	2.861e-36
ENSG00000085644	ENSG00000197858	0.0561	6.132e-36
ENSG00000147789	ENSG00000197858	0.0719	6.142e-36
ENSG00000128272	ENSG00000197858	-0.0512	5.941e-35
ENSG00000169714	ENSG00000197858	-0.0694	9.557e-35
ENSG00000107175	ENSG00000197858	0.0535	2.689e-34
ENSG00000108788	ENSG00000197858	-0.0632	4.019e-33
ENSG00000175592	ENSG00000197858	0.0255	3.514e-32
ENSG00000140968	ENSG00000197858	0.0233	2.427e-31
ENSG00000005436	ENSG00000197858	0.0513	2.754e-31
ENSG00000149480	ENSG00000197858	-0.0535	4.353e-31
ENSG00000204859	ENSG00000197858	0.0512	1.034e-30
ENSG00000105717	ENSG00000197858	-0.035	1.191e-30
ENSG00000167967	ENSG00000197858	0.057	1.565e-30
ENSG00000072310	ENSG00000197858	0.0281	2.146e-29
ENSG00000105722	ENSG00000197858	-0.0444	3.281e-28
ENSG00000057935	ENSG00000197858	-0.0452	5.046e-28
ENSG00000103343	ENSG00000197858	-0.05	6.259e-27
ENSG00000196378	ENSG00000197858	0.0437	1.264e-26
ENSG00000124664	ENSG00000197858	-0.0265	1.099e-25
ENSG00000141002	ENSG00000197858	0.0545	3.867e-25
ENSG00000108312	ENSG00000197858	-0.0536	8.542e-25
ENSG00000181827	ENSG00000197858	-0.0409	8.629e-25
ENSG00000122482	ENSG00000197858	-0.0526	8.867e-25
ENSG00000172262	ENSG00000197858	-0.0562	1.5e-24
ENSG00000182759	ENSG00000197858	0.0295	2.33e-24
ENSG00000182158	ENSG00000197858	0.0297	8.142e-24
ENSG00000181638	ENSG00000197858	0.0362	9.855e-24
ENSG00000171223	ENSG00000197858	0.0259	1.518e-23
ENSG00000197363	ENSG00000197858	0.0436	1.984e-23
ENSG00000120798	ENSG00000197858	0.0467	4.871e-23
ENSG00000117036	ENSG00000197858	-0.0394	5.231e-23
ENSG00000132005	ENSG00000197858	0.0458	5.817e-23
ENSG00000177426	ENSG00000197858	-0.0309	6.307e-23
ENSG00000185252	ENSG00000197858	-0.041	1.43e-22
ENSG00000106459	ENSG00000197858	0.0485	2.339e-22
ENSG00000131408	ENSG00000197858	0.0462	5.35e-22
ENSG00000213762	ENSG00000197858	0.0395	1.044e-21
ENSG00000179627	ENSG00000197858	0.0313	1.371e-21
ENSG00000088881	ENSG00000197858	0.0221	1.844e-21
ENSG00000197928	ENSG00000197858	0.0253	6.355e-21
ENSG00000143458	ENSG00000197858	0.0396	9.103e-21
ENSG00000178338	ENSG00000197858	-0.0161	1.226e-20
ENSG00000119574	ENSG00000197858	0.0433	1.991e-20
ENSG00000149136	ENSG00000197858	0.0493	3.598e-20
ENSG00000137492	ENSG00000197858	0.0404	4.05e-20
ENSG00000103495	ENSG00000197858	0.0402	7.756e-20
ENSG00000215271	ENSG00000197858	-0.0354	9.062e-20
ENSG00000102984	ENSG00000197858	-0.0345	1.148e-19
ENSG00000107485	ENSG00000197858	-0.0156	1.469e-19
ENSG00000165804	ENSG00000197858	0.0257	1.55e-19
ENSG00000084676	ENSG00000197858	-0.0359	1.955e-19
ENSG00000155090	ENSG00000197858	0.0232	2.371e-19
ENSG00000117625	ENSG00000197858	-0.0438	4.398e-19
ENSG00000102145	ENSG00000197858	0.0376	5.312e-19
ENSG00000244405	ENSG00000197858	0.019	6.365e-19
ENSG00000116560	ENSG00000197858	-0.0468	9.386e-19
ENSG00000124766	ENSG00000197858	0.0186	9.937e-19
ENSG00000198440	ENSG00000197858	0.0336	1.272e-18
ENSG00000106006	ENSG00000197858	-0.036	2.163e-18
ENSG00000169689	ENSG00000197858	0.0342	4.355e-18
ENSG00000163666	ENSG00000197858	-0.0303	4.707e-18
ENSG00000150051	ENSG00000197858	-0.017	4.775e-18
ENSG00000147601	ENSG00000197858	0.0388	6.032e-18
ENSG00000187079	ENSG00000197858	0.023	7.039e-18
ENSG00000070444	ENSG00000197858	-0.0392	1.466e-17
ENSG00000143578	ENSG00000197858	0.0303	1.539e-17
ENSG00000167766	ENSG00000197858	-0.0273	1.695e-17
ENSG00000157429	ENSG00000197858	-0.0393	2.382e-17
ENSG00000185610	ENSG00000197858	-0.0475	5.512e-17
ENSG00000150907	ENSG00000197858	0.018	1.007e-16
ENSG00000164684	ENSG00000197858	-0.0145	1.273e-16
ENSG00000104856	ENSG00000197858	-0.0262	1.372e-16
ENSG00000126456	ENSG00000197858	0.0403	1.494e-16
ENSG00000161914	ENSG00000197858	-0.0395	1.92e-16
ENSG00000175395	ENSG00000197858	-0.0308	1.931e-16
ENSG00000105821	ENSG00000197858	-0.0415	2.471e-16
ENSG00000173275	ENSG00000197858	0.0304	4.656e-16
ENSG00000218891	ENSG00000197858	-0.0353	5.065e-16
ENSG00000184517	ENSG00000197858	-0.0328	5.094e-16
ENSG00000171466	ENSG00000197858	-0.0379	5.597e-16
ENSG00000186416	ENSG00000197858	0.0345	5.938e-16
ENSG00000011451	ENSG00000197858	0.0404	6.245e-16
ENSG00000168310	ENSG00000197858	-0.033	6.764e-16
ENSG00000243678	ENSG00000197858	0.0328	1.25e-15
ENSG00000188620	ENSG00000197858	0.0336	1.307e-15
ENSG00000141027	ENSG00000197858	-0.0409	2.648e-15
ENSG00000140987	ENSG00000197858	-0.0339	3.502e-15
ENSG00000080298	ENSG00000197858	0.0245	5.082e-15
ENSG00000120738	ENSG00000197858	-0.012	6.237e-15
ENSG00000118263	ENSG00000197858	-0.0174	9.358e-15
ENSG00000175213	ENSG00000197858	0.034	1.264e-14
ENSG00000166860	ENSG00000197858	-0.0345	1.274e-14
ENSG00000198538	ENSG00000197858	0.0294	2.2e-14
ENSG00000196456	ENSG00000197858	-0.0299	2.272e-14
ENSG00000196214	ENSG00000197858	0.041	3.015e-14
ENSG00000149948	ENSG00000197858	-0.0134	3.808e-14
ENSG00000186814	ENSG00000197858	-0.0343	4.564e-14
ENSG00000074219	ENSG00000197858	-0.0188	4.852e-14
ENSG00000160973	ENSG00000197858	0.0226	4.909e-14
ENSG00000185947	ENSG00000197858	-0.0302	4.935e-14
ENSG00000189299	ENSG00000197858	0.0443	5.412e-14
ENSG00000106261	ENSG00000197858	0.0371	5.978e-14
ENSG00000251192	ENSG00000197858	-0.0342	6.121e-14
ENSG00000255009	ENSG00000197858	-0.1266	6.257e-14
ENSG00000112242	ENSG00000197858	0.0285	6.353e-14
ENSG00000126561	ENSG00000197858	-0.0168	7.824e-14
ENSG00000136826	ENSG00000197858	-0.0136	7.931e-14
ENSG00000105610	ENSG00000197858	-0.0293	8.472e-14
ENSG00000198169	ENSG00000197858	0.0138	8.645e-14
ENSG00000175322	ENSG00000197858	-0.0311	9.058e-14
ENSG00000112033	ENSG00000197858	0.0234	9.658e-14
ENSG00000148143	ENSG00000197858	-0.0161	1.116e-13
ENSG00000115355	ENSG00000197858	0.0224	1.306e-13
ENSG00000214717	ENSG00000197858	0.0239	1.47e-13
ENSG00000198914	ENSG00000197858	-0.0174	1.956e-13
ENSG00000115415	ENSG00000197858	0.0229	1.983e-13
ENSG00000130751	ENSG00000197858	0.0195	2.695e-13
ENSG00000189180	ENSG00000197858	0.0346	2.952e-13
ENSG00000125952	ENSG00000197858	-0.0325	3.818e-13
ENSG00000185730	ENSG00000197858	0.0337	4.267e-13
ENSG00000109101	ENSG00000197858	-0.0296	5.546e-13
ENSG00000178860	ENSG00000197858	0.0123	5.93e-13
ENSG00000101412	ENSG00000197858	0.0224	7.08e-13
ENSG00000010244	ENSG00000197858	0.0451	8.58e-13
ENSG00000163909	ENSG00000197859	0.0995	1.148e-144
ENSG00000102935	ENSG00000197859	0.0719	3.008e-64
ENSG00000175329	ENSG00000197859	-0.0948	4.903e-57
ENSG00000066336	ENSG00000197859	0.0763	1.261e-55
ENSG00000152804	ENSG00000197859	-0.051	1.252e-52
ENSG00000131910	ENSG00000197859	0.0883	2.65e-46
ENSG00000159216	ENSG00000197859	0.0554	2.712e-46
ENSG00000204060	ENSG00000197859	0.0635	4.855e-45
ENSG00000179772	ENSG00000197859	0.0781	7.14e-44
ENSG00000164107	ENSG00000197859	0.0518	7.497e-42
ENSG00000117707	ENSG00000197859	0.0491	4.601e-40
ENSG00000144485	ENSG00000197859	0.0503	8.865e-40
ENSG00000157557	ENSG00000197859	0.0458	1.536e-37
ENSG00000165512	ENSG00000197859	-0.0478	1.943e-37
ENSG00000172733	ENSG00000197859	-0.0845	3.435e-32
ENSG00000118526	ENSG00000197859	0.0476	1.59e-30
ENSG00000085276	ENSG00000197859	-0.0353	3.846e-30
ENSG00000172238	ENSG00000197859	-0.0889	4.9e-30
ENSG00000225614	ENSG00000197859	0.0359	1.702e-29
ENSG00000106038	ENSG00000197859	0.0798	1.879e-28
ENSG00000084093	ENSG00000197859	-0.083	3.145e-28
ENSG00000182463	ENSG00000197859	-0.0333	6.982e-28
ENSG00000052850	ENSG00000197859	-0.0431	3.373e-27
ENSG00000204335	ENSG00000197859	0.0507	8.249e-26
ENSG00000172216	ENSG00000197859	-0.0481	8.35e-26
ENSG00000233608	ENSG00000197859	-0.042	1.981e-25
ENSG00000161940	ENSG00000197859	0.0486	5.256e-25
ENSG00000197343	ENSG00000197859	-0.051	7.215e-25
ENSG00000188290	ENSG00000197859	-0.0329	1.171e-22
ENSG00000125492	ENSG00000197859	0.0952	3.477e-22
ENSG00000185697	ENSG00000197859	-0.0378	5.827e-22
ENSG00000151650	ENSG00000197859	0.0491	5.86e-22
ENSG00000067646	ENSG00000197859	0.0181	6.362e-22
ENSG00000072310	ENSG00000197859	0.0401	1.441e-21
ENSG00000163132	ENSG00000197859	0.0291	2.506e-21
ENSG00000127903	ENSG00000197859	0.0592	2.845e-21
ENSG00000102804	ENSG00000197859	0.0376	3.118e-21
ENSG00000151702	ENSG00000197859	0.0343	7.332e-21
ENSG00000135903	ENSG00000197859	0.0376	1.849e-20
ENSG00000112238	ENSG00000197859	-0.0604	2.957e-20
ENSG00000187140	ENSG00000197859	-0.0503	3.197e-20
ENSG00000079263	ENSG00000197859	0.0394	3.566e-20
ENSG00000164532	ENSG00000197859	0.0493	3.792e-20
ENSG00000119866	ENSG00000197859	-0.0318	4.487e-20
ENSG00000172201	ENSG00000197859	-0.0267	1.5e-19
ENSG00000196247	ENSG00000197859	-0.059	3.011e-19
ENSG00000060138	ENSG00000197859	-0.0346	3.095e-19
ENSG00000186416	ENSG00000197859	0.0644	3.563e-19
ENSG00000197587	ENSG00000197859	-0.0458	3.954e-19
ENSG00000070444	ENSG00000197859	-0.0689	5.761e-19
ENSG00000165702	ENSG00000197859	-0.0471	2.559e-18
ENSG00000087510	ENSG00000197859	-0.0286	4.069e-18
ENSG00000164330	ENSG00000197859	-0.0306	7.297e-18
ENSG00000121068	ENSG00000197859	0.028	2.467e-17
ENSG00000164749	ENSG00000197859	-0.0393	2.971e-17
ENSG00000132846	ENSG00000197859	-0.0389	3.841e-17
ENSG00000214336	ENSG00000197859	0.0513	4.475e-17
ENSG00000119919	ENSG00000197859	-0.0489	8.109e-17
ENSG00000165066	ENSG00000197859	-0.0545	9.736e-17
ENSG00000064490	ENSG00000197859	-0.063	1.138e-16
ENSG00000006704	ENSG00000197859	0.0443	1.957e-16
ENSG00000171466	ENSG00000197859	0.0648	2.102e-16
ENSG00000012504	ENSG00000197859	0.0463	2.455e-16
ENSG00000173545	ENSG00000197859	-0.0612	2.71e-16
ENSG00000176678	ENSG00000197859	-0.0336	5.49e-16
ENSG00000116035	ENSG00000197859	-0.0526	5.755e-16
ENSG00000172346	ENSG00000197859	0.0301	7.348e-16
ENSG00000155966	ENSG00000197859	-0.0244	9.071e-16
ENSG00000152467	ENSG00000197859	0.0633	1.066e-15
ENSG00000236609	ENSG00000197859	0.0339	1.16e-15
ENSG00000082175	ENSG00000197859	0.0302	1.28e-15
ENSG00000066136	ENSG00000197859	0.0703	1.818e-15
ENSG00000108064	ENSG00000197859	0.0688	1.928e-15
ENSG00000108813	ENSG00000197859	-0.0432	3.118e-15
ENSG00000125820	ENSG00000197859	-0.0429	3.671e-15
ENSG00000177485	ENSG00000197859	0.0554	3.862e-15
ENSG00000152784	ENSG00000197859	-0.025	4.531e-15
ENSG00000109132	ENSG00000197859	-0.0609	4.794e-15
ENSG00000165495	ENSG00000197859	0.0286	5.676e-15
ENSG00000171476	ENSG00000197859	0.0221	7.266e-15
ENSG00000131196	ENSG00000197859	-0.0286	9.442e-15
ENSG00000112365	ENSG00000197859	0.0586	1.103e-14
ENSG00000198816	ENSG00000197859	0.0415	1.334e-14
ENSG00000135111	ENSG00000197859	0.0224	1.506e-14
ENSG00000129514	ENSG00000197859	-0.0278	1.622e-14
ENSG00000137309	ENSG00000197859	-0.0367	2.098e-14
ENSG00000075891	ENSG00000197859	-0.0362	3.239e-14
ENSG00000167771	ENSG00000197859	0.0352	3.282e-14
ENSG00000102908	ENSG00000197859	-0.0538	3.785e-14
ENSG00000124831	ENSG00000197859	-0.0512	4.069e-14
ENSG00000185002	ENSG00000197859	0.0551	4.335e-14
ENSG00000119715	ENSG00000197859	0.0419	5.088e-14
ENSG00000122877	ENSG00000197859	0.0243	5.39e-14
ENSG00000184828	ENSG00000197859	0.0274	7.711e-14
ENSG00000148200	ENSG00000197859	0.0357	7.92e-14
ENSG00000189120	ENSG00000197859	0.028	8.427e-14
ENSG00000063438	ENSG00000197859	-0.0216	1.104e-13
ENSG00000068305	ENSG00000197859	0.0466	1.62e-13
ENSG00000159387	ENSG00000197859	-0.0347	2.011e-13
ENSG00000171291	ENSG00000197859	0.035	2.143e-13
ENSG00000165643	ENSG00000197859	0.0648	2.446e-13
ENSG00000016082	ENSG00000197859	0.0287	3.214e-13
ENSG00000186300	ENSG00000197859	-0.0457	4.529e-13
ENSG00000009950	ENSG00000197859	0.0265	4.644e-13
ENSG00000166888	ENSG00000197859	0.031	4.769e-13
ENSG00000074047	ENSG00000197859	0.0283	5.89e-13
ENSG00000115355	ENSG00000197860	0.069	1.451e-80
ENSG00000095951	ENSG00000197860	0.0618	2.514e-56
ENSG00000135373	ENSG00000197860	-0.0324	1.219e-49
ENSG00000126003	ENSG00000197860	-0.065	2.083e-49
ENSG00000105967	ENSG00000197860	0.0347	1.464e-44
ENSG00000072364	ENSG00000197860	0.0853	1.559e-43
ENSG00000118263	ENSG00000197860	0.0371	4.398e-43
ENSG00000126351	ENSG00000197860	0.0539	1.027e-42
ENSG00000126746	ENSG00000197860	-0.082	3.281e-42
ENSG00000102804	ENSG00000197860	-0.0381	2.03e-41
ENSG00000168610	ENSG00000197860	0.0616	6.106e-40
ENSG00000135111	ENSG00000197860	-0.027	8.426e-39
ENSG00000181896	ENSG00000197860	0.0699	1.504e-36
ENSG00000104447	ENSG00000197860	0.0276	7.036e-36
ENSG00000124831	ENSG00000197860	0.0594	5.736e-35
ENSG00000118217	ENSG00000197860	0.0678	7.967e-35
ENSG00000139083	ENSG00000197860	-0.0491	3.613e-34
ENSG00000105866	ENSG00000197860	0.0551	1.466e-33
ENSG00000089775	ENSG00000197860	0.0722	3.978e-32
ENSG00000162761	ENSG00000197860	-0.0561	1.422e-31
ENSG00000120784	ENSG00000197860	0.046	7.372e-31
ENSG00000149922	ENSG00000197860	-0.0532	8.746e-31
ENSG00000123095	ENSG00000197860	-0.022	1.122e-30
ENSG00000067066	ENSG00000197860	0.0496	1.318e-30
ENSG00000010818	ENSG00000197860	0.0353	4.114e-30
ENSG00000067955	ENSG00000197860	0.0546	1.344e-29
ENSG00000116044	ENSG00000197860	0.0592	1.887e-29
ENSG00000124766	ENSG00000197860	-0.0282	5.283e-29
ENSG00000127337	ENSG00000197860	0.0512	6.296e-29
ENSG00000198093	ENSG00000197860	-0.0448	1.402e-28
ENSG00000173545	ENSG00000197860	0.0585	3.171e-28
ENSG00000019485	ENSG00000197860	-0.0413	3.641e-27
ENSG00000136169	ENSG00000197860	0.0494	1.113e-26
ENSG00000170322	ENSG00000197860	0.0587	1.263e-26
ENSG00000082641	ENSG00000197860	0.049	1.56e-26
ENSG00000108509	ENSG00000197860	0.053	2.273e-26
ENSG00000185219	ENSG00000197860	-0.0735	4.292e-26
ENSG00000184939	ENSG00000197860	0.0505	5.363e-26
ENSG00000185591	ENSG00000197860	-0.0659	1.023e-25
ENSG00000180535	ENSG00000197860	0.0427	1.177e-25
ENSG00000117475	ENSG00000197860	0.0565	1.195e-25
ENSG00000256771	ENSG00000197860	-0.0437	1.217e-25
ENSG00000065029	ENSG00000197860	-0.0532	4.046e-25
ENSG00000167384	ENSG00000197860	0.0556	4.305e-25
ENSG00000093167	ENSG00000197860	0.0515	6.619e-25
ENSG00000168795	ENSG00000197860	-0.0481	2.129e-24
ENSG00000131408	ENSG00000197860	-0.0584	2.326e-24
ENSG00000198740	ENSG00000197860	-0.05	7.415e-24
ENSG00000155545	ENSG00000197860	0.0512	1.372e-23
ENSG00000130751	ENSG00000197860	0.032	1.527e-23
ENSG00000165804	ENSG00000197860	-0.0338	3.624e-23
ENSG00000198026	ENSG00000197860	0.0615	8.115e-23
ENSG00000106546	ENSG00000197860	0.0233	1.272e-22
ENSG00000184271	ENSG00000197860	0.0364	2.744e-22
ENSG00000188786	ENSG00000197860	0.0517	3.257e-22
ENSG00000127124	ENSG00000197860	0.0245	8.427e-22
ENSG00000244405	ENSG00000197860	0.0244	1.796e-21
ENSG00000188295	ENSG00000197860	-0.0455	5.365e-21
ENSG00000106261	ENSG00000197860	-0.0555	7.09e-21
ENSG00000197343	ENSG00000197860	0.0329	8.293e-21
ENSG00000184635	ENSG00000197860	0.0349	9.813e-21
ENSG00000134595	ENSG00000197860	-0.0367	1.136e-20
ENSG00000106571	ENSG00000197860	-0.0242	1.261e-20
ENSG00000196867	ENSG00000197860	0.0322	1.413e-20
ENSG00000105717	ENSG00000197860	0.0338	1.517e-20
ENSG00000187772	ENSG00000197860	0.0238	1.8e-20
ENSG00000105991	ENSG00000197860	-0.0312	1.909e-20
ENSG00000177045	ENSG00000197860	-0.039	2.447e-20
ENSG00000143842	ENSG00000197860	0.028	4.483e-20
ENSG00000196670	ENSG00000197860	-0.0488	4.988e-20
ENSG00000198839	ENSG00000197860	0.0474	9.495e-20
ENSG00000140968	ENSG00000197860	-0.0218	9.54e-20
ENSG00000136997	ENSG00000197860	0.0215	1.201e-19
ENSG00000170260	ENSG00000197860	-0.0492	1.905e-19
ENSG00000064961	ENSG00000197860	-0.0422	2.494e-19
ENSG00000104856	ENSG00000197860	-0.0337	6.766e-19
ENSG00000278129	ENSG00000197860	0.0514	6.881e-19
ENSG00000138083	ENSG00000197860	-0.0255	7.438e-19
ENSG00000251493	ENSG00000197860	0.0206	1.277e-18
ENSG00000130522	ENSG00000197860	-0.0333	1.636e-18
ENSG00000169155	ENSG00000197860	-0.0471	3.112e-18
ENSG00000016082	ENSG00000197860	0.0241	6.772e-18
ENSG00000115966	ENSG00000197860	0.0554	8.788e-18
ENSG00000147421	ENSG00000197860	0.0392	1.275e-17
ENSG00000180357	ENSG00000197860	0.0447	1.448e-17
ENSG00000167635	ENSG00000197860	-0.0527	1.48e-17
ENSG00000101126	ENSG00000197860	-0.0551	1.763e-17
ENSG00000105419	ENSG00000197860	0.0237	2.095e-17
ENSG00000115738	ENSG00000197860	0.0182	4.069e-17
ENSG00000125812	ENSG00000197860	0.0396	7.13e-17
ENSG00000157657	ENSG00000197860	-0.0218	8.058e-17
ENSG00000126767	ENSG00000197860	0.0404	8.131e-17
ENSG00000186918	ENSG00000197860	-0.0283	1.231e-16
ENSG00000137309	ENSG00000197860	0.028	2.345e-16
ENSG00000172818	ENSG00000197860	-0.0281	2.892e-16
ENSG00000066422	ENSG00000197860	0.0508	4.932e-16
ENSG00000123268	ENSG00000197860	-0.0474	7.418e-16
ENSG00000116731	ENSG00000197860	-0.0438	7.622e-16
ENSG00000149136	ENSG00000197860	-0.0517	8.566e-16
ENSG00000164104	ENSG00000197860	0.0329	1.109e-15
ENSG00000263002	ENSG00000197860	-0.0402	1.247e-15
ENSG00000074657	ENSG00000197860	0.0221	1.267e-15
ENSG00000143379	ENSG00000197860	-0.0515	1.561e-15
ENSG00000077150	ENSG00000197860	0.0346	1.762e-15
ENSG00000188313	ENSG00000197860	-0.026	2.048e-15
ENSG00000176399	ENSG00000197860	-0.0219	2.746e-15
ENSG00000185811	ENSG00000197860	0.0276	2.769e-15
ENSG00000152439	ENSG00000197860	0.0358	3.383e-15
ENSG00000185551	ENSG00000197860	-0.0189	3.51e-15
ENSG00000175592	ENSG00000197860	-0.0202	6.028e-15
ENSG00000118260	ENSG00000197860	0.0513	6.125e-15
ENSG00000108788	ENSG00000197860	-0.0492	6.222e-15
ENSG00000146757	ENSG00000197860	-0.0366	6.684e-15
ENSG00000066136	ENSG00000197860	0.0488	8.027e-15
ENSG00000173451	ENSG00000197860	-0.0313	9.037e-15
ENSG00000196967	ENSG00000197860	-0.0363	1.005e-14
ENSG00000111424	ENSG00000197860	-0.0194	1.1e-14
ENSG00000189298	ENSG00000197860	0.0428	1.113e-14
ENSG00000100644	ENSG00000197860	0.0271	1.313e-14
ENSG00000141646	ENSG00000197860	-0.0323	1.689e-14
ENSG00000134107	ENSG00000197860	-0.0187	1.769e-14
ENSG00000196323	ENSG00000197860	-0.042	2.459e-14
ENSG00000102870	ENSG00000197860	0.033	3.128e-14
ENSG00000167637	ENSG00000197860	0.0367	3.148e-14
ENSG00000126561	ENSG00000197860	-0.0205	3.516e-14
ENSG00000179965	ENSG00000197860	0.0357	4.834e-14
ENSG00000123636	ENSG00000197860	-0.0344	5.071e-14
ENSG00000153560	ENSG00000197860	0.0444	5.468e-14
ENSG00000177888	ENSG00000197860	0.0363	5.473e-14
ENSG00000245680	ENSG00000197860	0.0276	6.318e-14
ENSG00000008196	ENSG00000197860	0.0184	6.532e-14
ENSG00000177374	ENSG00000197860	-0.0188	7.011e-14
ENSG00000185960	ENSG00000197860	0.0278	7.499e-14
ENSG00000028277	ENSG00000197860	0.0175	8.124e-14
ENSG00000197619	ENSG00000197860	0.034	8.652e-14
ENSG00000146676	ENSG00000197860	0.0378	9.821e-14
ENSG00000177494	ENSG00000197860	0.0175	1.017e-13
ENSG00000205189	ENSG00000197860	0.0245	1.268e-13
ENSG00000073861	ENSG00000197860	-0.0252	1.308e-13
ENSG00000114315	ENSG00000197860	-0.0164	1.334e-13
ENSG00000168813	ENSG00000197860	-0.0388	1.377e-13
ENSG00000029153	ENSG00000197860	0.0211	1.445e-13
ENSG00000204611	ENSG00000197860	0.0375	1.583e-13
ENSG00000143257	ENSG00000197860	-0.0341	1.84e-13
ENSG00000198914	ENSG00000197860	0.0209	1.917e-13
ENSG00000138380	ENSG00000197860	-0.037	2.17e-13
ENSG00000125952	ENSG00000197860	0.0392	2.456e-13
ENSG00000118495	ENSG00000197860	-0.0153	3.181e-13
ENSG00000129514	ENSG00000197860	0.0188	3.386e-13
ENSG00000164093	ENSG00000197860	0.0156	4.451e-13
ENSG00000196453	ENSG00000197860	0.0408	4.7e-13
ENSG00000197951	ENSG00000197860	-0.0288	5.409e-13
ENSG00000143995	ENSG00000197860	-0.0169	5.73e-13
ENSG00000198945	ENSG00000197860	0.0234	5.755e-13
ENSG00000180884	ENSG00000197860	0.0273	5.847e-13
ENSG00000173275	ENSG00000197860	0.0323	6.551e-13
ENSG00000229809	ENSG00000197860	-0.0363	6.685e-13
ENSG00000134046	ENSG00000197860	0.0335	6.923e-13
ENSG00000173473	ENSG00000197860	-0.0428	7.884e-13
ENSG00000204366	ENSG00000197860	-0.0246	8.355e-13
ENSG00000180626	ENSG00000197860	-0.0281	9.099e-13
ENSG00000135899	ENSG00000197860	-0.0291	9.811e-13
ENSG00000215356	ENSG00000197870	0.1231	1.323e-39
ENSG00000106536	ENSG00000197870	0.0193	4.433e-39
ENSG00000185404	ENSG00000197870	0.0144	1.086e-19
ENSG00000197385	ENSG00000197870	0.0142	1.056e-18
ENSG00000012223	ENSG00000197870	0.0056	3.337e-17
ENSG00000173258	ENSG00000197870	-0.0148	3.548e-17
ENSG00000167785	ENSG00000197870	-0.0094	2.011e-16
ENSG00000136352	ENSG00000197870	0.0113	2.19e-16
ENSG00000269404	ENSG00000197870	-0.0113	3.557e-15
ENSG00000241149	ENSG00000197870	0.054	8.003e-15
ENSG00000111206	ENSG00000197870	0.0144	1.004e-14
ENSG00000282757	ENSG00000197870	0.0578	1.008e-13
ENSG00000198551	ENSG00000197870	-0.0168	4.215e-13
ENSG00000115956	ENSG00000197872	0.1084	5.019e-87
ENSG00000074219	ENSG00000197872	-0.1148	3.091e-77
ENSG00000081189	ENSG00000197872	0.084	1.344e-74
ENSG00000189067	ENSG00000197872	0.0954	1.568e-72
ENSG00000137203	ENSG00000197872	-0.0742	3.444e-62
ENSG00000189120	ENSG00000197872	0.0882	1.236e-57
ENSG00000116016	ENSG00000197872	0.0593	6.162e-53
ENSG00000196628	ENSG00000197872	0.0774	1.163e-52
ENSG00000165606	ENSG00000197872	0.1457	2.011e-48
ENSG00000101076	ENSG00000197872	-0.1004	5.088e-42
ENSG00000064195	ENSG00000197872	0.0915	1.133e-37
ENSG00000106948	ENSG00000197872	0.0901	1.598e-36
ENSG00000057657	ENSG00000197872	-0.0577	1.181e-34
ENSG00000167085	ENSG00000197872	-0.1568	2.845e-34
ENSG00000116132	ENSG00000197872	-0.0517	5.474e-34
ENSG00000075426	ENSG00000197872	0.0693	8.356e-34
ENSG00000124216	ENSG00000197872	0.0667	1.538e-33
ENSG00000151612	ENSG00000197872	-0.077	2.823e-33
ENSG00000179930	ENSG00000197872	0.1511	1.917e-32
ENSG00000100968	ENSG00000197872	-0.056	1.98e-32
ENSG00000182742	ENSG00000197872	0.0831	2.996e-32
ENSG00000197385	ENSG00000197872	0.0872	5.27e-32
ENSG00000151615	ENSG00000197872	0.1362	1.11e-31
ENSG00000106511	ENSG00000197872	0.0651	4.375e-31
ENSG00000134323	ENSG00000197872	0.0584	1.055e-29
ENSG00000169554	ENSG00000197872	0.0628	2.083e-29
ENSG00000145908	ENSG00000197872	0.0527	2.52e-29
ENSG00000127337	ENSG00000197872	0.1061	4.775e-29
ENSG00000138738	ENSG00000197872	-0.0766	7.287e-29
ENSG00000182158	ENSG00000197872	-0.0811	1.172e-28
ENSG00000112246	ENSG00000197872	-0.0597	2.652e-28
ENSG00000069812	ENSG00000197872	0.0603	4.84e-28
ENSG00000123405	ENSG00000197872	-0.062	1.037e-27
ENSG00000102804	ENSG00000197872	-0.0635	1.364e-27
ENSG00000103449	ENSG00000197872	0.0523	2.715e-27
ENSG00000160199	ENSG00000197872	0.1249	7.303e-27
ENSG00000152518	ENSG00000197872	-0.0649	8.326e-27
ENSG00000198795	ENSG00000197872	0.0488	8.335e-26
ENSG00000073861	ENSG00000197872	0.0735	1.438e-25
ENSG00000184486	ENSG00000197872	0.0667	1.552e-25
ENSG00000146592	ENSG00000197872	0.0439	2.383e-25
ENSG00000108001	ENSG00000197872	0.0523	5.108e-25
ENSG00000126733	ENSG00000197872	0.0814	1.241e-24
ENSG00000124813	ENSG00000197872	0.0467	1.316e-24
ENSG00000135899	ENSG00000197872	0.0864	1.451e-24
ENSG00000171476	ENSG00000197872	0.0423	3.976e-24
ENSG00000062194	ENSG00000197872	0.1514	5.008e-24
ENSG00000118689	ENSG00000197872	0.0853	7.272e-24
ENSG00000162772	ENSG00000197872	-0.0482	1.139e-23
ENSG00000130751	ENSG00000197872	-0.0658	2.058e-23
ENSG00000121413	ENSG00000197872	0.0569	2.556e-23
ENSG00000171735	ENSG00000197872	-0.0971	6.065e-23
ENSG00000214189	ENSG00000197872	-0.0726	8.176e-23
ENSG00000196605	ENSG00000197872	-0.0934	3.719e-22
ENSG00000037965	ENSG00000197872	-0.0809	9.309e-22
ENSG00000095951	ENSG00000197872	0.0769	1.564e-21
ENSG00000178150	ENSG00000197872	0.0536	4.031e-21
ENSG00000151623	ENSG00000197872	0.0491	4.67e-21
ENSG00000151090	ENSG00000197872	0.0424	1.014e-20
ENSG00000153814	ENSG00000197872	0.0558	1.103e-20
ENSG00000122145	ENSG00000197872	-0.2292	1.787e-20
ENSG00000235109	ENSG00000197872	0.058	2.983e-20
ENSG00000102908	ENSG00000197872	-0.0957	5.042e-20
ENSG00000137709	ENSG00000197872	0.0675	5.306e-20
ENSG00000188070	ENSG00000197872	0.0761	1.078e-19
ENSG00000178860	ENSG00000197872	-0.0379	2.561e-19
ENSG00000118707	ENSG00000197872	-0.0763	2.571e-19
ENSG00000162924	ENSG00000197872	0.0883	2.802e-19
ENSG00000140044	ENSG00000197872	0.0525	2.881e-19
ENSG00000005102	ENSG00000197872	-0.0501	4.704e-19
ENSG00000198546	ENSG00000197872	-0.092	4.713e-19
ENSG00000176024	ENSG00000197872	0.0824	5.933e-19
ENSG00000197921	ENSG00000197872	0.0979	7.558e-19
ENSG00000164778	ENSG00000197872	-0.0567	2.018e-18
ENSG00000119950	ENSG00000197872	-0.0619	4.325e-18
ENSG00000119042	ENSG00000197872	0.0473	4.572e-18
ENSG00000174332	ENSG00000197872	0.0637	4.844e-18
ENSG00000151322	ENSG00000197872	0.0631	4.892e-18
ENSG00000160961	ENSG00000197872	0.0951	5.107e-18
ENSG00000196172	ENSG00000197872	-0.0638	1.166e-17
ENSG00000165588	ENSG00000197872	0.0607	2.611e-17
ENSG00000059728	ENSG00000197872	-0.0561	2.631e-17
ENSG00000143032	ENSG00000197872	0.1077	3.655e-17
ENSG00000073584	ENSG00000197872	0.111	4.881e-17
ENSG00000176371	ENSG00000197872	0.0876	5.661e-17
ENSG00000198300	ENSG00000197872	0.0363	6.59e-17
ENSG00000057935	ENSG00000197872	0.0849	8.543e-17
ENSG00000132024	ENSG00000197872	-0.0987	8.861e-17
ENSG00000112238	ENSG00000197872	-0.0795	1.425e-16
ENSG00000215372	ENSG00000197872	0.2356	1.613e-16
ENSG00000120669	ENSG00000197872	0.0474	1.675e-16
ENSG00000188620	ENSG00000197872	0.0857	1.72e-16
ENSG00000204103	ENSG00000197872	0.0334	2.593e-16
ENSG00000175395	ENSG00000197872	0.0757	3.08e-16
ENSG00000227124	ENSG00000197872	0.051	3.192e-16
ENSG00000118217	ENSG00000197872	0.0928	3.374e-16
ENSG00000180053	ENSG00000197872	-0.1171	3.413e-16
ENSG00000148516	ENSG00000197872	-0.0468	3.966e-16
ENSG00000152926	ENSG00000197872	0.0512	4.379e-16
ENSG00000214022	ENSG00000197872	0.0777	5.878e-16
ENSG00000182968	ENSG00000197872	0.0704	7.19e-16
ENSG00000143067	ENSG00000197872	-0.053	9.288e-16
ENSG00000125618	ENSG00000197872	0.0299	1.023e-15
ENSG00000105967	ENSG00000197872	0.0409	1.298e-15
ENSG00000067082	ENSG00000197872	0.0581	1.32e-15
ENSG00000253831	ENSG00000197872	0.0886	1.395e-15
ENSG00000165512	ENSG00000197872	0.0438	1.484e-15
ENSG00000119138	ENSG00000197872	-0.0404	1.971e-15
ENSG00000171606	ENSG00000197872	-0.0789	1.989e-15
ENSG00000136870	ENSG00000197872	-0.0768	3.036e-15
ENSG00000109101	ENSG00000197872	-0.0799	3.579e-15
ENSG00000185252	ENSG00000197872	0.0817	3.794e-15
ENSG00000116833	ENSG00000197872	-0.039	4.58e-15
ENSG00000164736	ENSG00000197872	0.0508	5.158e-15
ENSG00000169548	ENSG00000197872	0.1095	5.485e-15
ENSG00000070476	ENSG00000197872	-0.0875	5.962e-15
ENSG00000149948	ENSG00000197872	-0.0341	7.437e-15
ENSG00000129654	ENSG00000197872	-0.0406	8.066e-15
ENSG00000139352	ENSG00000197872	0.0456	1.144e-14
ENSG00000170581	ENSG00000197872	0.0777	1.169e-14
ENSG00000135625	ENSG00000197872	0.0674	1.295e-14
ENSG00000173039	ENSG00000197872	-0.0967	1.685e-14
ENSG00000198839	ENSG00000197872	0.0824	1.906e-14
ENSG00000139515	ENSG00000197872	0.0678	1.984e-14
ENSG00000204060	ENSG00000197872	0.0506	2.103e-14
ENSG00000176293	ENSG00000197872	-0.0547	2.248e-14
ENSG00000141646	ENSG00000197872	-0.0662	2.595e-14
ENSG00000163623	ENSG00000197872	0.046	3.591e-14
ENSG00000143365	ENSG00000197872	-0.0382	4.415e-14
ENSG00000143194	ENSG00000197872	-0.0668	4.625e-14
ENSG00000158773	ENSG00000197872	0.0717	6.16e-14
ENSG00000148826	ENSG00000197872	-0.0578	6.485e-14
ENSG00000198131	ENSG00000197872	-0.0606	6.835e-14
ENSG00000176887	ENSG00000197872	0.0326	6.902e-14
ENSG00000147488	ENSG00000197872	-0.0473	7.451e-14
ENSG00000184937	ENSG00000197872	-0.0374	7.711e-14
ENSG00000170322	ENSG00000197872	-0.0847	8.218e-14
ENSG00000105856	ENSG00000197872	0.0925	8.252e-14
ENSG00000229809	ENSG00000197872	-0.0779	8.688e-14
ENSG00000169951	ENSG00000197872	-0.0844	9.499e-14
ENSG00000170100	ENSG00000197872	0.0707	1.467e-13
ENSG00000125492	ENSG00000197872	-0.1066	1.53e-13
ENSG00000020633	ENSG00000197872	-0.0325	1.795e-13
ENSG00000071564	ENSG00000197872	0.0793	1.988e-13
ENSG00000170178	ENSG00000197872	-0.1439	2.157e-13
ENSG00000107187	ENSG00000197872	-0.1123	2.823e-13
ENSG00000167182	ENSG00000197872	-0.0898	3.348e-13
ENSG00000196843	ENSG00000197872	-0.0476	4.524e-13
ENSG00000172238	ENSG00000197872	0.0826	5.848e-13
ENSG00000174282	ENSG00000197879	0.1033	9.195e-74
ENSG00000131196	ENSG00000197879	0.0511	5.39e-67
ENSG00000124201	ENSG00000197879	0.0998	3.161e-64
ENSG00000108509	ENSG00000197879	0.0913	2.098e-59
ENSG00000127528	ENSG00000197879	0.0405	1.262e-55
ENSG00000141027	ENSG00000197879	0.1073	1.824e-53
ENSG00000100219	ENSG00000197879	-0.0598	1.102e-52
ENSG00000171735	ENSG00000197879	0.0793	1.555e-49
ENSG00000141510	ENSG00000197879	0.0454	8.332e-48
ENSG00000197905	ENSG00000197879	0.0521	2.757e-47
ENSG00000160113	ENSG00000197879	0.0638	3.811e-43
ENSG00000198715	ENSG00000197879	0.0469	4.2e-42
ENSG00000162367	ENSG00000197879	0.0451	6.671e-42
ENSG00000179632	ENSG00000197879	0.0894	7.776e-41
ENSG00000168916	ENSG00000197879	0.0336	8.623e-40
ENSG00000147862	ENSG00000197879	0.0358	2.356e-38
ENSG00000196323	ENSG00000197879	-0.0766	4.941e-35
ENSG00000096401	ENSG00000197879	-0.0913	1.089e-33
ENSG00000166925	ENSG00000197879	-0.0641	2.752e-33
ENSG00000057935	ENSG00000197879	0.066	1.483e-32
ENSG00000177045	ENSG00000197879	0.056	3.907e-32
ENSG00000123405	ENSG00000197879	-0.0362	1.096e-31
ENSG00000008083	ENSG00000197879	-0.0486	2.618e-31
ENSG00000179361	ENSG00000197879	0.0489	4.271e-30
ENSG00000165244	ENSG00000197879	0.0497	2.874e-29
ENSG00000170684	ENSG00000197879	-0.046	9.777e-29
ENSG00000007866	ENSG00000197879	0.0467	5.33e-28
ENSG00000189299	ENSG00000197879	0.0855	4.313e-27
ENSG00000167377	ENSG00000197879	0.0592	6.74e-27
ENSG00000165702	ENSG00000197879	0.0463	8.548e-27
ENSG00000059728	ENSG00000197879	-0.0387	9.462e-27
ENSG00000185219	ENSG00000197879	-0.0837	1.155e-26
ENSG00000173276	ENSG00000197879	-0.0545	1.196e-26
ENSG00000161642	ENSG00000197879	0.0325	1.427e-26
ENSG00000076108	ENSG00000197879	0.0688	1.191e-24
ENSG00000187079	ENSG00000197879	0.0369	1.521e-24
ENSG00000109787	ENSG00000197879	-0.0405	1.679e-24
ENSG00000269404	ENSG00000197879	0.0362	9.872e-24
ENSG00000176160	ENSG00000197879	-0.0645	1.054e-23
ENSG00000196092	ENSG00000197879	0.0285	1.685e-23
ENSG00000164463	ENSG00000197879	-0.0555	1.766e-23
ENSG00000188313	ENSG00000197879	-0.0365	3.768e-23
ENSG00000129194	ENSG00000197879	0.0373	4.493e-23
ENSG00000185811	ENSG00000197879	-0.0387	6.489e-23
ENSG00000167840	ENSG00000197879	0.0465	7.739e-23
ENSG00000067066	ENSG00000197879	0.0475	1.156e-22
ENSG00000185252	ENSG00000197879	-0.0551	1.919e-22
ENSG00000172059	ENSG00000197879	0.0324	2.299e-22
ENSG00000126351	ENSG00000197879	-0.0428	3.588e-22
ENSG00000177551	ENSG00000197879	-0.0384	3.596e-22
ENSG00000160685	ENSG00000197879	0.0485	3.963e-22
ENSG00000197619	ENSG00000197879	0.0496	3.988e-22
ENSG00000126003	ENSG00000197879	-0.0474	9.796e-22
ENSG00000156273	ENSG00000197879	0.0464	9.991e-22
ENSG00000168214	ENSG00000197879	-0.0509	2.26e-21
ENSG00000103326	ENSG00000197879	-0.0538	4.039e-21
ENSG00000180357	ENSG00000197879	-0.0553	6.008e-21
ENSG00000129535	ENSG00000197879	-0.054	6.46e-21
ENSG00000179627	ENSG00000197879	0.0412	1.1e-20
ENSG00000109685	ENSG00000197879	0.0611	1.129e-20
ENSG00000070444	ENSG00000197879	0.0577	1.208e-20
ENSG00000137504	ENSG00000197879	-0.0512	1.522e-20
ENSG00000124664	ENSG00000197879	0.0316	1.618e-20
ENSG00000005073	ENSG00000197879	0.0348	3.956e-20
ENSG00000177606	ENSG00000197879	0.0247	5.753e-20
ENSG00000153560	ENSG00000197879	0.0608	5.788e-20
ENSG00000092067	ENSG00000197879	-0.038	5.908e-20
ENSG00000130940	ENSG00000197879	0.0302	8.399e-20
ENSG00000120798	ENSG00000197879	0.0579	1.042e-19
ENSG00000197062	ENSG00000197879	0.0525	1.296e-19
ENSG00000186350	ENSG00000197879	0.0336	2.482e-19
ENSG00000169714	ENSG00000197879	-0.0682	2.859e-19
ENSG00000177311	ENSG00000197879	0.0338	4.417e-19
ENSG00000187098	ENSG00000197879	0.0246	5.055e-19
ENSG00000134532	ENSG00000197879	0.0257	6.745e-19
ENSG00000091656	ENSG00000197879	0.0229	1.105e-18
ENSG00000159140	ENSG00000197879	0.0669	1.509e-18
ENSG00000198040	ENSG00000197879	-0.0508	1.807e-18
ENSG00000132024	ENSG00000197879	0.0567	1.82e-18
ENSG00000126746	ENSG00000197879	-0.059	3.055e-18
ENSG00000124831	ENSG00000197879	0.0471	3.19e-18
ENSG00000158773	ENSG00000197879	-0.0452	3.479e-18
ENSG00000197044	ENSG00000197879	-0.037	3.691e-18
ENSG00000116016	ENSG00000197879	0.0183	3.876e-18
ENSG00000077150	ENSG00000197879	0.0424	4.185e-18
ENSG00000006704	ENSG00000197879	0.0371	6.795e-18
ENSG00000188868	ENSG00000197879	0.0442	7.324e-18
ENSG00000101665	ENSG00000197879	0.0275	1.156e-17
ENSG00000072364	ENSG00000197879	0.059	1.65e-17
ENSG00000243678	ENSG00000197879	0.047	1.666e-17
ENSG00000083307	ENSG00000197879	-0.0327	1.673e-17
ENSG00000122034	ENSG00000197879	-0.0479	2.878e-17
ENSG00000172819	ENSG00000197879	0.0291	4.063e-17
ENSG00000071564	ENSG00000197879	0.0493	4.407e-17
ENSG00000160229	ENSG00000197879	-0.0403	4.586e-17
ENSG00000132170	ENSG00000197879	0.0199	5.988e-17
ENSG00000129911	ENSG00000197879	-0.0467	7.045e-17
ENSG00000102034	ENSG00000197879	0.0324	7.88e-17
ENSG00000107249	ENSG00000197879	-0.0212	8.036e-17
ENSG00000163666	ENSG00000197879	-0.0391	1.262e-16
ENSG00000170265	ENSG00000197879	0.0538	1.984e-16
ENSG00000085644	ENSG00000197879	-0.0496	2.125e-16
ENSG00000118260	ENSG00000197879	0.0606	2.474e-16
ENSG00000168286	ENSG00000197879	-0.0504	3.125e-16
ENSG00000079432	ENSG00000197879	-0.0521	3.219e-16
ENSG00000111269	ENSG00000197879	0.042	3.443e-16
ENSG00000116833	ENSG00000197879	0.0219	6.602e-16
ENSG00000115507	ENSG00000197879	-0.0286	6.654e-16
ENSG00000214717	ENSG00000197879	0.0348	1.333e-15
ENSG00000133794	ENSG00000197879	-0.029	1.926e-15
ENSG00000171163	ENSG00000197879	-0.0432	2.004e-15
ENSG00000187855	ENSG00000197879	-0.0845	2.16e-15
ENSG00000263001	ENSG00000197879	0.0463	2.463e-15
ENSG00000144852	ENSG00000197879	-0.0373	3.63e-15
ENSG00000221818	ENSG00000197879	-0.0257	3.79e-15
ENSG00000140836	ENSG00000197879	0.0211	4.371e-15
ENSG00000175832	ENSG00000197879	-0.0229	4.512e-15
ENSG00000124496	ENSG00000197879	-0.0245	7.424e-15
ENSG00000197857	ENSG00000197879	-0.0429	8.289e-15
ENSG00000067646	ENSG00000197879	-0.0117	8.577e-15
ENSG00000185697	ENSG00000197879	-0.0243	8.586e-15
ENSG00000171466	ENSG00000197879	-0.0489	8.868e-15
ENSG00000168310	ENSG00000197879	-0.0427	9.19e-15
ENSG00000178175	ENSG00000197879	0.0327	1.025e-14
ENSG00000169951	ENSG00000197879	-0.0477	1.088e-14
ENSG00000115956	ENSG00000197879	0.0229	1.336e-14
ENSG00000106948	ENSG00000197879	-0.0299	1.467e-14
ENSG00000137166	ENSG00000197879	0.0334	1.873e-14
ENSG00000177888	ENSG00000197879	0.0415	2.028e-14
ENSG00000139651	ENSG00000197879	-0.0488	2.38e-14
ENSG00000196757	ENSG00000197879	0.0395	2.438e-14
ENSG00000189190	ENSG00000197879	0.0316	2.551e-14
ENSG00000009307	ENSG00000197879	0.0566	2.795e-14
ENSG00000188283	ENSG00000197879	0.0551	2.839e-14
ENSG00000141002	ENSG00000197879	0.0538	3.156e-14
ENSG00000105516	ENSG00000197879	-0.032	4.54e-14
ENSG00000095794	ENSG00000197879	0.031	4.718e-14
ENSG00000063438	ENSG00000197879	0.0175	5.06e-14
ENSG00000187987	ENSG00000197879	-0.038	5.688e-14
ENSG00000198440	ENSG00000197879	-0.0386	5.989e-14
ENSG00000123358	ENSG00000197879	0.0199	6.105e-14
ENSG00000117707	ENSG00000197879	-0.0222	6.641e-14
ENSG00000213988	ENSG00000197879	0.0219	7.453e-14
ENSG00000169740	ENSG00000197879	-0.0352	8.428e-14
ENSG00000131788	ENSG00000197879	0.0397	8.698e-14
ENSG00000149480	ENSG00000197879	0.0463	9.723e-14
ENSG00000006047	ENSG00000197879	0.0228	1.126e-13
ENSG00000121417	ENSG00000197879	0.0426	1.418e-13
ENSG00000188290	ENSG00000197879	0.0197	2.077e-13
ENSG00000185670	ENSG00000197879	0.0439	2.17e-13
ENSG00000244405	ENSG00000197879	0.0211	2.187e-13
ENSG00000171649	ENSG00000197879	0.0275	2.204e-13
ENSG00000166454	ENSG00000197879	-0.047	2.616e-13
ENSG00000171467	ENSG00000197879	0.0382	3.467e-13
ENSG00000188629	ENSG00000197879	-0.0287	4.259e-13
ENSG00000170485	ENSG00000197879	-0.0193	4.891e-13
ENSG00000008441	ENSG00000197879	-0.0203	5.1e-13
ENSG00000112242	ENSG00000197879	-0.037	5.269e-13
ENSG00000140009	ENSG00000197879	0.0292	5.454e-13
ENSG00000183734	ENSG00000197879	-0.0245	5.877e-13
ENSG00000138738	ENSG00000197879	0.0269	6.011e-13
ENSG00000197134	ENSG00000197879	-0.0261	7.014e-13
ENSG00000134852	ENSG00000197879	0.039	7.627e-13
ENSG00000153779	ENSG00000197879	0.0826	8.091e-13
ENSG00000127337	ENSG00000197879	-0.0368	9.219e-13
ENSG00000171295	ENSG00000197879	-0.0377	9.729e-13
ENSG00000180357	ENSG00000197880	0.0638	1.796e-58
ENSG00000089775	ENSG00000197880	0.0609	1.253e-39
ENSG00000138795	ENSG00000197880	0.0189	4.103e-36
ENSG00000181896	ENSG00000197880	0.0518	2.611e-35
ENSG00000268041	ENSG00000197880	0.0501	9.18e-33
ENSG00000188868	ENSG00000197880	0.0404	1.003e-31
ENSG00000112182	ENSG00000197880	0.0221	2.49e-29
ENSG00000130584	ENSG00000197880	0.0275	2.279e-27
ENSG00000184271	ENSG00000197880	0.0303	1.207e-26
ENSG00000122482	ENSG00000197880	0.0486	8.94e-26
ENSG00000185811	ENSG00000197880	-0.0269	1.886e-24
ENSG00000162676	ENSG00000197880	-0.0218	1.395e-21
ENSG00000011590	ENSG00000197880	0.024	1.205e-20
ENSG00000178386	ENSG00000197880	0.0282	1.938e-19
ENSG00000171817	ENSG00000197880	0.0309	1.338e-18
ENSG00000188070	ENSG00000197880	-0.0261	1.429e-17
ENSG00000196081	ENSG00000197880	0.0276	1.627e-17
ENSG00000182463	ENSG00000197880	0.0139	1.658e-17
ENSG00000063587	ENSG00000197880	0.0257	1.848e-17
ENSG00000112033	ENSG00000197880	0.024	3.463e-17
ENSG00000125520	ENSG00000197880	0.0269	1.286e-16
ENSG00000092067	ENSG00000197880	0.023	1.78e-16
ENSG00000163909	ENSG00000197880	0.0169	3.586e-16
ENSG00000121864	ENSG00000197880	0.0377	3.853e-16
ENSG00000159216	ENSG00000197880	0.0169	3.94e-16
ENSG00000131408	ENSG00000197880	-0.0351	5.625e-16
ENSG00000160685	ENSG00000197880	0.0272	6.136e-16
ENSG00000071564	ENSG00000197880	0.0317	9.208e-16
ENSG00000124831	ENSG00000197880	0.0291	1.028e-15
ENSG00000124782	ENSG00000197880	-0.0311	1.04e-15
ENSG00000133250	ENSG00000197880	0.0339	1.044e-15
ENSG00000036549	ENSG00000197880	0.0383	1.14e-15
ENSG00000141946	ENSG00000197880	0.0459	1.595e-15
ENSG00000163884	ENSG00000197880	-0.0138	2.16e-15
ENSG00000196267	ENSG00000197880	0.0276	2.41e-15
ENSG00000116731	ENSG00000197880	0.0324	2.873e-15
ENSG00000170365	ENSG00000197880	0.0168	3.131e-15
ENSG00000127152	ENSG00000197880	0.0157	4.91e-15
ENSG00000104064	ENSG00000197880	0.0374	1.033e-14
ENSG00000269343	ENSG00000197880	0.0265	1.336e-14
ENSG00000156127	ENSG00000197880	-0.0171	1.352e-14
ENSG00000198795	ENSG00000197880	-0.0129	2.823e-14
ENSG00000146592	ENSG00000197880	0.0117	3.637e-14
ENSG00000119547	ENSG00000197880	0.0135	4.466e-14
ENSG00000130338	ENSG00000197880	-0.0256	5.085e-14
ENSG00000189180	ENSG00000197880	-0.0322	6.411e-14
ENSG00000123095	ENSG00000197880	-0.0108	7.497e-14
ENSG00000170265	ENSG00000197880	-0.0328	8.18e-14
ENSG00000152784	ENSG00000197880	0.0127	1.001e-13
ENSG00000054267	ENSG00000197880	0.0372	1.151e-13
ENSG00000124203	ENSG00000197880	0.0204	1.241e-13
ENSG00000153560	ENSG00000197880	0.0329	1.66e-13
ENSG00000130856	ENSG00000197880	-0.0302	3.756e-13
ENSG00000159882	ENSG00000197880	-0.0283	4.05e-13
ENSG00000198185	ENSG00000197880	-0.0145	5.321e-13
ENSG00000176472	ENSG00000197880	0.0272	6.092e-13
ENSG00000084676	ENSG00000197880	-0.0259	6.424e-13
ENSG00000196793	ENSG00000197880	-0.018	7.423e-13
ENSG00000025156	ENSG00000197880	0.0274	8.875e-13
ENSG00000204595	ENSG00000197882	0.0598	3.338e-39
ENSG00000112041	ENSG00000197882	0.0296	1.14e-32
ENSG00000180053	ENSG00000197882	0.0333	6.867e-31
ENSG00000159387	ENSG00000197882	0.0161	7.265e-31
ENSG00000196247	ENSG00000197882	-0.0209	4.011e-27
ENSG00000006047	ENSG00000197882	0.0111	1.409e-22
ENSG00000009950	ENSG00000197882	0.0104	6.714e-22
ENSG00000143995	ENSG00000197882	0.0092	2.442e-21
ENSG00000215356	ENSG00000197882	0.08	2.264e-20
ENSG00000124827	ENSG00000197882	0.041	5.507e-20
ENSG00000185129	ENSG00000197882	0.0163	1.13e-17
ENSG00000166402	ENSG00000197882	-0.0085	7.847e-17
ENSG00000137166	ENSG00000197882	0.0131	3.15e-16
ENSG00000101115	ENSG00000197882	0.0084	6.474e-16
ENSG00000119547	ENSG00000197882	-0.0079	7.794e-16
ENSG00000189067	ENSG00000197882	0.0084	1.96e-15
ENSG00000162086	ENSG00000197882	-0.0108	2.4e-15
ENSG00000221818	ENSG00000197882	0.0093	1.129e-14
ENSG00000198342	ENSG00000197882	0.0141	1.467e-14
ENSG00000152926	ENSG00000197882	0.0097	1.698e-14
ENSG00000171443	ENSG00000197882	-0.0162	3.962e-14
ENSG00000221869	ENSG00000197882	-0.0073	8.427e-14
ENSG00000227059	ENSG00000197882	0.0474	1.415e-13
ENSG00000169057	ENSG00000197882	-0.018	2.96e-13
ENSG00000064195	ENSG00000197882	-0.0104	3.839e-13
ENSG00000160973	ENSG00000197882	0.0108	4.183e-13
ENSG00000168769	ENSG00000197882	0.0129	4.76e-13
ENSG00000164299	ENSG00000197882	-0.0612	4.804e-13
ENSG00000204779	ENSG00000197882	0.0169	5.748e-13
ENSG00000152284	ENSG00000197882	-0.0087	5.862e-13
ENSG00000148513	ENSG00000197882	0.0088	9.932e-13
ENSG00000174738	ENSG00000197885	0.1089	6.362e-202
ENSG00000151090	ENSG00000197885	0.0329	9.003e-63
ENSG00000174282	ENSG00000197885	0.0734	1.972e-59
ENSG00000120837	ENSG00000197885	0.0722	2.793e-58
ENSG00000124201	ENSG00000197885	0.0711	5.745e-52
ENSG00000123933	ENSG00000197885	-0.0547	2.739e-48
ENSG00000189299	ENSG00000197885	0.09	3.466e-46
ENSG00000148200	ENSG00000197885	0.0424	2.422e-44
ENSG00000174796	ENSG00000197885	0.074	1.319e-41
ENSG00000093167	ENSG00000197885	0.0602	2.631e-41
ENSG00000277462	ENSG00000197885	0.05	6.427e-38
ENSG00000108788	ENSG00000197885	0.071	2.904e-36
ENSG00000185219	ENSG00000197885	0.0744	6.167e-33
ENSG00000161277	ENSG00000197885	0.0503	1.486e-32
ENSG00000153560	ENSG00000197885	0.0621	6.17e-32
ENSG00000166478	ENSG00000197885	0.0625	7.36e-32
ENSG00000167074	ENSG00000197885	-0.0374	6.367e-29
ENSG00000188283	ENSG00000197885	-0.0641	9.749e-29
ENSG00000118156	ENSG00000197885	0.047	1.145e-27
ENSG00000146676	ENSG00000197885	0.0492	2.706e-27
ENSG00000074657	ENSG00000197885	-0.0267	3.166e-27
ENSG00000146757	ENSG00000197885	-0.045	9.349e-27
ENSG00000054267	ENSG00000197885	0.0634	1.193e-26
ENSG00000160062	ENSG00000197885	0.0452	1.337e-26
ENSG00000124444	ENSG00000197885	0.0556	1.713e-26
ENSG00000140265	ENSG00000197885	-0.055	2.23e-26
ENSG00000138375	ENSG00000197885	-0.0509	2.945e-26
ENSG00000166188	ENSG00000197885	0.0459	1.047e-25
ENSG00000165244	ENSG00000197885	0.0365	3.846e-25
ENSG00000186487	ENSG00000197885	0.0337	7.644e-25
ENSG00000102804	ENSG00000197885	0.0255	4.904e-24
ENSG00000114126	ENSG00000197885	0.0388	2.759e-23
ENSG00000111269	ENSG00000197885	0.0401	1.175e-22
ENSG00000120690	ENSG00000197885	-0.036	1.688e-22
ENSG00000112182	ENSG00000197885	-0.0225	4.218e-22
ENSG00000205250	ENSG00000197885	-0.0516	4.761e-22
ENSG00000169016	ENSG00000197885	0.0439	2.435e-21
ENSG00000164916	ENSG00000197885	-0.0415	4.486e-21
ENSG00000064218	ENSG00000197885	-0.0408	6.625e-21
ENSG00000181896	ENSG00000197885	-0.0457	2.528e-20
ENSG00000106261	ENSG00000197885	-0.0489	2.585e-20
ENSG00000043039	ENSG00000197885	-0.0229	2.599e-20
ENSG00000282757	ENSG00000197885	0.143	2.68e-20
ENSG00000126456	ENSG00000197885	0.0482	3.176e-20
ENSG00000177463	ENSG00000197885	0.0507	5.036e-20
ENSG00000134852	ENSG00000197885	0.0395	6.212e-20
ENSG00000156030	ENSG00000197885	0.0354	7.048e-20
ENSG00000130584	ENSG00000197885	0.0273	8.681e-20
ENSG00000167967	ENSG00000197885	-0.0481	1.43e-19
ENSG00000112561	ENSG00000197885	-0.027	1.775e-19
ENSG00000101493	ENSG00000197885	0.0223	3.766e-19
ENSG00000095794	ENSG00000197885	0.0293	3.774e-19
ENSG00000173757	ENSG00000197885	-0.036	1.454e-18
ENSG00000169740	ENSG00000197885	0.033	1.51e-18
ENSG00000187607	ENSG00000197885	0.0355	4.503e-18
ENSG00000164048	ENSG00000197885	0.0308	1.077e-17
ENSG00000010818	ENSG00000197885	0.0237	1.279e-17
ENSG00000105866	ENSG00000197885	-0.0348	1.399e-17
ENSG00000244405	ENSG00000197885	0.0194	2.141e-17
ENSG00000179627	ENSG00000197885	-0.0296	3.452e-17
ENSG00000235109	ENSG00000197885	0.0229	4.008e-17
ENSG00000243678	ENSG00000197885	-0.0364	9.47e-17
ENSG00000188313	ENSG00000197885	-0.0242	1.22e-16
ENSG00000162601	ENSG00000197885	-0.0384	2.126e-16
ENSG00000188070	ENSG00000197885	0.0297	2.393e-16
ENSG00000167085	ENSG00000197885	0.0454	2.763e-16
ENSG00000196705	ENSG00000197885	-0.0416	4.519e-16
ENSG00000009709	ENSG00000197885	-0.0219	8.558e-16
ENSG00000196437	ENSG00000197885	0.0341	1.093e-15
ENSG00000136451	ENSG00000197885	-0.0419	1.248e-15
ENSG00000071655	ENSG00000197885	-0.0392	1.515e-15
ENSG00000155592	ENSG00000197885	0.0352	2.347e-15
ENSG00000166925	ENSG00000197885	0.0335	2.682e-15
ENSG00000176946	ENSG00000197885	0.0392	2.777e-15
ENSG00000077092	ENSG00000197885	0.0164	2.927e-15
ENSG00000185630	ENSG00000197885	0.0172	3.436e-15
ENSG00000197483	ENSG00000197885	0.0383	7.49e-15
ENSG00000151500	ENSG00000197885	0.036	9.065e-15
ENSG00000196214	ENSG00000197885	-0.0447	1.142e-14
ENSG00000159263	ENSG00000197885	0.0167	1.232e-14
ENSG00000108064	ENSG00000197885	0.0422	1.681e-14
ENSG00000165030	ENSG00000197885	0.0207	1.774e-14
ENSG00000150907	ENSG00000197885	0.0177	2.076e-14
ENSG00000168769	ENSG00000197885	-0.0294	2.402e-14
ENSG00000085276	ENSG00000197885	-0.0149	2.812e-14
ENSG00000172733	ENSG00000197885	0.0345	3.394e-14
ENSG00000172819	ENSG00000197885	-0.0206	6.624e-14
ENSG00000130803	ENSG00000197885	0.0428	6.983e-14
ENSG00000213762	ENSG00000197885	-0.0331	7.007e-14
ENSG00000144747	ENSG00000197885	0.0408	8.226e-14
ENSG00000164736	ENSG00000197885	-0.021	8.319e-14
ENSG00000165702	ENSG00000197885	-0.0256	8.633e-14
ENSG00000196700	ENSG00000197885	0.0252	8.915e-14
ENSG00000181450	ENSG00000197885	-0.0323	9.14e-14
ENSG00000185278	ENSG00000197885	0.0349	1.479e-13
ENSG00000103449	ENSG00000197885	-0.0154	1.597e-13
ENSG00000172888	ENSG00000197885	0.0381	1.771e-13
ENSG00000171649	ENSG00000197885	-0.0217	3.509e-13
ENSG00000129028	ENSG00000197885	0.0296	3.679e-13
ENSG00000205922	ENSG00000197885	0.0219	3.86e-13
ENSG00000084676	ENSG00000197885	0.0309	4.03e-13
ENSG00000066336	ENSG00000197885	-0.0223	4.789e-13
ENSG00000118689	ENSG00000197885	-0.0264	5.211e-13
ENSG00000175329	ENSG00000197888	0.1581	1.221e-89
ENSG00000172238	ENSG00000197888	0.1769	7.829e-66
ENSG00000012504	ENSG00000197888	0.123	4.493e-61
ENSG00000144852	ENSG00000197888	0.1133	1.89e-47
ENSG00000119919	ENSG00000197888	0.1015	4.934e-39
ENSG00000113722	ENSG00000197888	0.1128	7.802e-38
ENSG00000106038	ENSG00000197888	-0.1214	3.931e-37
ENSG00000006468	ENSG00000197888	0.0488	1.355e-33
ENSG00000152439	ENSG00000197888	0.0995	6.315e-32
ENSG00000043039	ENSG00000197888	0.0586	4.489e-30
ENSG00000137265	ENSG00000197888	0.0482	8.839e-27
ENSG00000054598	ENSG00000197888	-0.0453	9.922e-27
ENSG00000106571	ENSG00000197888	0.0511	3.308e-26
ENSG00000165556	ENSG00000197888	0.0689	6.151e-24
ENSG00000149054	ENSG00000197888	0.0547	1.973e-22
ENSG00000113580	ENSG00000197888	0.0543	3.33e-22
ENSG00000165655	ENSG00000197888	0.0419	8.954e-21
ENSG00000111269	ENSG00000197888	0.077	1.481e-19
ENSG00000186020	ENSG00000197888	-0.0904	5.208e-19
ENSG00000123407	ENSG00000197888	0.0556	1.452e-18
ENSG00000101493	ENSG00000197888	-0.0455	1.612e-18
ENSG00000100219	ENSG00000197888	0.0557	7.497e-18
ENSG00000134317	ENSG00000197888	-0.0505	1.698e-17
ENSG00000196843	ENSG00000197888	0.0494	6.996e-17
ENSG00000204335	ENSG00000197888	-0.0526	1.583e-16
ENSG00000106536	ENSG00000197888	0.05	2.448e-16
ENSG00000141956	ENSG00000197888	0.072	2.801e-16
ENSG00000183734	ENSG00000197888	-0.0457	3.978e-16
ENSG00000169926	ENSG00000197888	0.025	4.648e-16
ENSG00000159216	ENSG00000197888	-0.0416	4.801e-16
ENSG00000171540	ENSG00000197888	-0.0837	6.911e-16
ENSG00000115738	ENSG00000197888	-0.0323	1.146e-15
ENSG00000198846	ENSG00000197888	0.0302	2.031e-15
ENSG00000169155	ENSG00000197888	0.0795	2.372e-15
ENSG00000135100	ENSG00000197888	-0.0671	2.559e-15
ENSG00000105708	ENSG00000197888	-0.0637	1.199e-14
ENSG00000167800	ENSG00000197888	0.0692	1.22e-14
ENSG00000115956	ENSG00000197888	0.0378	1.621e-14
ENSG00000197124	ENSG00000197888	-0.0579	1.86e-14
ENSG00000114126	ENSG00000197888	-0.0618	2.342e-14
ENSG00000073282	ENSG00000197888	0.0313	2.588e-14
ENSG00000180828	ENSG00000197888	0.0435	3.457e-14
ENSG00000119950	ENSG00000197888	0.0484	4.518e-14
ENSG00000198429	ENSG00000197888	-0.0532	1.274e-13
ENSG00000178187	ENSG00000197888	0.0699	1.341e-13
ENSG00000204920	ENSG00000197888	-0.0554	1.43e-13
ENSG00000006047	ENSG00000197888	0.0374	1.73e-13
ENSG00000180535	ENSG00000197888	-0.0555	2.282e-13
ENSG00000175832	ENSG00000197888	-0.0352	2.984e-13
ENSG00000181220	ENSG00000197888	0.0762	3.174e-13
ENSG00000082175	ENSG00000197888	0.036	5.873e-13
ENSG00000137203	ENSG00000197888	-0.0286	9.718e-13
ENSG00000215356	ENSG00000197889	0.164	1.082e-38
ENSG00000129028	ENSG00000197889	0.0341	2.217e-35
ENSG00000198039	ENSG00000197889	0.0323	4.53e-31
ENSG00000243660	ENSG00000197889	0.0304	1.295e-25
ENSG00000186496	ENSG00000197889	0.0277	2.929e-22
ENSG00000168661	ENSG00000197889	-0.0247	3.146e-22
ENSG00000186814	ENSG00000197889	0.0316	9.272e-22
ENSG00000125813	ENSG00000197889	0.024	9.414e-22
ENSG00000039600	ENSG00000197889	0.0331	1.687e-21
ENSG00000138380	ENSG00000197889	0.0286	6.226e-21
ENSG00000245680	ENSG00000197889	-0.0206	1.817e-20
ENSG00000171425	ENSG00000197889	-0.0277	9.42e-20
ENSG00000147117	ENSG00000197889	0.0318	1.225e-19
ENSG00000213347	ENSG00000197889	-0.0198	5.799e-18
ENSG00000129654	ENSG00000197889	0.0132	7.331e-18
ENSG00000166402	ENSG00000197889	0.0127	1.531e-17
ENSG00000025156	ENSG00000197889	0.0254	1.07e-16
ENSG00000176009	ENSG00000197889	0.0736	2.022e-16
ENSG00000111424	ENSG00000197889	-0.0124	2.161e-16
ENSG00000119574	ENSG00000197889	-0.0276	3.546e-16
ENSG00000212993	ENSG00000197889	0.0199	4.057e-16
ENSG00000105497	ENSG00000197889	-0.0181	5.908e-16
ENSG00000153048	ENSG00000197889	0.0209	6.764e-16
ENSG00000103460	ENSG00000197889	-0.0131	9.105e-16
ENSG00000180938	ENSG00000197889	0.0179	3.084e-15
ENSG00000090447	ENSG00000197889	0.0242	3.35e-15
ENSG00000100968	ENSG00000197889	-0.0107	9.206e-15
ENSG00000186051	ENSG00000197889	0.0387	2.361e-14
ENSG00000109101	ENSG00000197889	0.0225	3.797e-14
ENSG00000111145	ENSG00000197889	0.0152	4.798e-14
ENSG00000175105	ENSG00000197889	-0.0235	8.74e-14
ENSG00000084093	ENSG00000197889	0.024	1.132e-13
ENSG00000171295	ENSG00000197889	0.021	1.496e-13
ENSG00000152518	ENSG00000197889	-0.013	1.836e-13
ENSG00000152467	ENSG00000197889	0.0248	2.641e-13
ENSG00000096401	ENSG00000197889	0.0293	5.357e-13
ENSG00000180828	ENSG00000197889	0.0135	5.587e-13
ENSG00000283697	ENSG00000197889	0.0499	9.111e-13
ENSG00000101076	ENSG00000197891	0.0731	5.229e-242
ENSG00000168269	ENSG00000197891	0.0775	2.175e-200
ENSG00000186766	ENSG00000197891	0.1117	3.07e-179
ENSG00000173253	ENSG00000197891	0.0552	1.15e-177
ENSG00000119715	ENSG00000197891	0.0572	2.392e-122
ENSG00000066827	ENSG00000197891	0.0587	3.898e-118
ENSG00000144852	ENSG00000197891	-0.0552	2.435e-101
ENSG00000135638	ENSG00000197891	0.0454	1.689e-91
ENSG00000174332	ENSG00000197891	0.0382	1.838e-68
ENSG00000118156	ENSG00000197891	0.0512	3.839e-67
ENSG00000172346	ENSG00000197891	0.028	2.081e-66
ENSG00000184828	ENSG00000197891	-0.0266	1.812e-62
ENSG00000170608	ENSG00000197891	-0.0394	3.238e-62
ENSG00000164920	ENSG00000197891	-0.0255	2.385e-59
ENSG00000009950	ENSG00000197891	0.0252	1.969e-56
ENSG00000142611	ENSG00000197891	0.0226	5.242e-51
ENSG00000122778	ENSG00000197891	0.03	1.82e-50
ENSG00000257923	ENSG00000197891	0.0413	1.143e-42
ENSG00000135100	ENSG00000197891	0.038	4.331e-42
ENSG00000125520	ENSG00000197891	0.0359	4.761e-42
ENSG00000143067	ENSG00000197891	0.0256	4.131e-39
ENSG00000075891	ENSG00000197891	0.0266	1.686e-37
ENSG00000198914	ENSG00000197891	0.0217	1.034e-35
ENSG00000227059	ENSG00000197891	0.1173	3.273e-35
ENSG00000010818	ENSG00000197891	0.0235	3.55e-35
ENSG00000187821	ENSG00000197891	0.0861	4.552e-35
ENSG00000172818	ENSG00000197891	0.0253	2.152e-33
ENSG00000167085	ENSG00000197891	0.0449	3.589e-32
ENSG00000006377	ENSG00000197891	-0.0304	5.553e-32
ENSG00000175322	ENSG00000197891	-0.0355	4.307e-31
ENSG00000169136	ENSG00000197891	-0.0181	5.882e-31
ENSG00000093167	ENSG00000197891	-0.0353	9.289e-31
ENSG00000138073	ENSG00000197891	0.0372	1.286e-29
ENSG00000137270	ENSG00000197891	0.0322	2.006e-29
ENSG00000173473	ENSG00000197891	0.0412	2.435e-29
ENSG00000103449	ENSG00000197891	0.016	4.571e-29
ENSG00000165655	ENSG00000197891	0.0165	6.994e-29
ENSG00000165643	ENSG00000197891	-0.0425	3.38e-28
ENSG00000125798	ENSG00000197891	-0.0188	7.898e-27
ENSG00000138378	ENSG00000197891	-0.0165	1.725e-26
ENSG00000129514	ENSG00000197891	-0.0167	3.946e-26
ENSG00000101883	ENSG00000197891	0.0499	7.246e-26
ENSG00000185697	ENSG00000197891	-0.0178	1.865e-25
ENSG00000136574	ENSG00000197891	-0.0155	2.225e-25
ENSG00000148200	ENSG00000197891	0.0216	2.365e-25
ENSG00000180053	ENSG00000197891	0.0441	3.531e-25
ENSG00000091656	ENSG00000197891	-0.0146	4.513e-25
ENSG00000143257	ENSG00000197891	0.0288	3.753e-24
ENSG00000112246	ENSG00000197891	0.0162	4.894e-24
ENSG00000198300	ENSG00000197891	-0.013	7.521e-24
ENSG00000114853	ENSG00000197891	-0.0232	8.755e-24
ENSG00000019549	ENSG00000197891	0.0152	9.578e-23
ENSG00000165244	ENSG00000197891	0.0236	1.234e-22
ENSG00000188816	ENSG00000197891	0.0289	7.86e-22
ENSG00000204103	ENSG00000197891	-0.0116	1.127e-21
ENSG00000163884	ENSG00000197891	0.0133	3.791e-21
ENSG00000096654	ENSG00000197891	0.0284	4.331e-21
ENSG00000120149	ENSG00000197891	-0.0136	1.935e-20
ENSG00000108924	ENSG00000197891	-0.0144	2.888e-20
ENSG00000125813	ENSG00000197891	-0.0232	7.642e-20
ENSG00000106031	ENSG00000197891	0.0166	1.312e-19
ENSG00000196843	ENSG00000197891	-0.0175	2.216e-19
ENSG00000122859	ENSG00000197891	0.034	3.616e-19
ENSG00000204532	ENSG00000197891	0.0783	3.8e-19
ENSG00000180818	ENSG00000197891	0.0154	4.511e-19
ENSG00000140548	ENSG00000197891	0.0241	1.298e-18
ENSG00000140968	ENSG00000197891	0.0128	3.086e-18
ENSG00000121454	ENSG00000197891	0.0178	1.489e-17
ENSG00000170954	ENSG00000197891	-0.018	2.824e-17
ENSG00000167081	ENSG00000197891	-0.0151	3.004e-17
ENSG00000105967	ENSG00000197891	0.0128	3.11e-17
ENSG00000146618	ENSG00000197891	0.0704	3.15e-17
ENSG00000100644	ENSG00000197891	0.0182	3.599e-17
ENSG00000155966	ENSG00000197891	-0.0111	4.396e-17
ENSG00000197302	ENSG00000197891	0.028	5.44e-17
ENSG00000158055	ENSG00000197891	-0.015	6.009e-17
ENSG00000137309	ENSG00000197891	-0.0175	7e-17
ENSG00000136866	ENSG00000197891	0.0191	9.309e-17
ENSG00000069812	ENSG00000197891	0.0135	1e-16
ENSG00000175279	ENSG00000197891	0.0233	1.938e-16
ENSG00000176946	ENSG00000197891	0.0279	2.092e-16
ENSG00000008196	ENSG00000197891	0.0124	2.264e-16
ENSG00000117010	ENSG00000197891	0.0243	5.035e-16
ENSG00000101115	ENSG00000197891	-0.0124	5.269e-16
ENSG00000197114	ENSG00000197891	0.025	7.543e-16
ENSG00000267508	ENSG00000197891	-0.0209	9.9e-16
ENSG00000174576	ENSG00000197891	0.0226	1.129e-15
ENSG00000148337	ENSG00000197891	0.0298	1.283e-15
ENSG00000121413	ENSG00000197891	0.0135	1.832e-15
ENSG00000188070	ENSG00000197891	0.0197	2.085e-15
ENSG00000122592	ENSG00000197891	0.0151	2.088e-15
ENSG00000005889	ENSG00000197891	-0.0252	2.921e-15
ENSG00000260428	ENSG00000197891	-0.0173	3.071e-15
ENSG00000176678	ENSG00000197891	-0.0142	3.136e-15
ENSG00000164107	ENSG00000197891	-0.0131	4.387e-15
ENSG00000116035	ENSG00000197891	-0.0221	4.833e-15
ENSG00000166402	ENSG00000197891	0.0118	5.118e-15
ENSG00000164379	ENSG00000197891	0.0116	5.172e-15
ENSG00000111424	ENSG00000197891	0.0119	8.734e-15
ENSG00000152439	ENSG00000197891	0.0215	1.054e-14
ENSG00000115966	ENSG00000197891	0.0302	1.929e-14
ENSG00000109787	ENSG00000197891	-0.0165	1.959e-14
ENSG00000124191	ENSG00000197891	0.01	2.315e-14
ENSG00000126603	ENSG00000197891	0.0101	2.388e-14
ENSG00000043039	ENSG00000197891	0.0129	3.113e-14
ENSG00000243678	ENSG00000197891	-0.0228	3.168e-14
ENSG00000156853	ENSG00000197891	-0.0224	3.357e-14
ENSG00000196391	ENSG00000197891	-0.0235	3.955e-14
ENSG00000196460	ENSG00000197891	0.0149	4.101e-14
ENSG00000164683	ENSG00000197891	-0.01	4.357e-14
ENSG00000092607	ENSG00000197891	-0.0113	5.575e-14
ENSG00000196482	ENSG00000197891	0.0138	5.852e-14
ENSG00000261678	ENSG00000197891	-0.0246	7.326e-14
ENSG00000203883	ENSG00000197891	0.0144	7.483e-14
ENSG00000120094	ENSG00000197891	0.0287	7.826e-14
ENSG00000205143	ENSG00000197891	-0.0324	1.203e-13
ENSG00000073584	ENSG00000197891	-0.029	1.391e-13
ENSG00000105610	ENSG00000197891	0.0213	1.408e-13
ENSG00000008197	ENSG00000197891	0.043	1.609e-13
ENSG00000128710	ENSG00000197891	0.0241	1.697e-13
ENSG00000169714	ENSG00000197891	-0.0304	2.191e-13
ENSG00000176399	ENSG00000197891	0.0125	2.276e-13
ENSG00000213999	ENSG00000197891	0.0142	2.364e-13
ENSG00000139083	ENSG00000197891	-0.018	2.839e-13
ENSG00000186051	ENSG00000197891	0.0376	2.84e-13
ENSG00000085276	ENSG00000197891	0.0098	2.896e-13
ENSG00000188909	ENSG00000197891	0.0849	3.37e-13
ENSG00000106261	ENSG00000197891	-0.0263	4.181e-13
ENSG00000185252	ENSG00000197891	-0.0223	4.778e-13
ENSG00000123388	ENSG00000197891	-0.0173	5.484e-13
ENSG00000182983	ENSG00000197891	-0.0127	7.301e-13
ENSG00000130684	ENSG00000197891	0.0222	7.615e-13
ENSG00000105880	ENSG00000197891	0.0162	8.072e-13
ENSG00000100625	ENSG00000197891	0.0154	8.313e-13
ENSG00000073861	ENSG00000197891	0.0149	8.434e-13
ENSG00000167766	ENSG00000197891	0.0168	8.855e-13
ENSG00000147421	ENSG00000197892	0.1693	8.25e-199
ENSG00000124664	ENSG00000197892	0.0612	1.908e-61
ENSG00000179348	ENSG00000197892	-0.0408	4.117e-61
ENSG00000101076	ENSG00000197892	0.0713	8.927e-60
ENSG00000198945	ENSG00000197892	0.0614	6.746e-54
ENSG00000186918	ENSG00000197892	0.063	1.57e-51
ENSG00000130338	ENSG00000197892	0.0791	1.188e-46
ENSG00000180318	ENSG00000197892	0.0567	6.712e-43
ENSG00000162599	ENSG00000197892	-0.0441	2.761e-42
ENSG00000147180	ENSG00000197892	-0.035	1.027e-37
ENSG00000124920	ENSG00000197892	0.0337	2.053e-37
ENSG00000126746	ENSG00000197892	-0.0928	1.79e-36
ENSG00000172493	ENSG00000197892	0.0615	4.04e-36
ENSG00000124827	ENSG00000197892	0.1648	1.123e-35
ENSG00000215421	ENSG00000197892	0.0777	6.931e-35
ENSG00000148826	ENSG00000197892	0.0556	2.888e-34
ENSG00000100625	ENSG00000197892	-0.0509	1.429e-32
ENSG00000185551	ENSG00000197892	-0.0348	1.505e-32
ENSG00000089775	ENSG00000197892	-0.0883	3.767e-32
ENSG00000142611	ENSG00000197892	-0.0353	5.955e-32
ENSG00000187098	ENSG00000197892	0.0349	2.846e-31
ENSG00000107485	ENSG00000197892	0.0292	6.155e-31
ENSG00000139613	ENSG00000197892	0.0858	2.218e-30
ENSG00000198815	ENSG00000197892	-0.0883	3.797e-30
ENSG00000132024	ENSG00000197892	0.0798	6.043e-30
ENSG00000182158	ENSG00000197892	0.0489	9.487e-30
ENSG00000103199	ENSG00000197892	-0.0796	1.626e-28
ENSG00000164920	ENSG00000197892	-0.0347	2.01e-28
ENSG00000122859	ENSG00000197892	-0.0836	2.593e-28
ENSG00000049768	ENSG00000197892	-0.0461	2.937e-28
ENSG00000198517	ENSG00000197892	0.0511	4.973e-28
ENSG00000119866	ENSG00000197892	-0.0329	1.184e-27
ENSG00000185960	ENSG00000197892	-0.0493	2.147e-27
ENSG00000134323	ENSG00000197892	-0.0329	4.755e-27
ENSG00000170689	ENSG00000197892	-0.0362	8.596e-27
ENSG00000172733	ENSG00000197892	0.0665	1.059e-26
ENSG00000124813	ENSG00000197892	0.0289	1.091e-26
ENSG00000083844	ENSG00000197892	0.0638	1.58e-26
ENSG00000134954	ENSG00000197892	-0.0314	4.935e-26
ENSG00000105880	ENSG00000197892	0.0471	1.437e-25
ENSG00000172000	ENSG00000197892	0.0467	1.516e-25
ENSG00000188994	ENSG00000197892	-0.0686	2.608e-25
ENSG00000181722	ENSG00000197892	0.0384	4.935e-25
ENSG00000131931	ENSG00000197892	0.0743	5.046e-25
ENSG00000170684	ENSG00000197892	-0.0464	5.869e-25
ENSG00000103495	ENSG00000197892	-0.0657	2.622e-24
ENSG00000185697	ENSG00000197892	-0.0339	2.696e-23
ENSG00000157613	ENSG00000197892	0.0256	3.61e-23
ENSG00000171295	ENSG00000197892	-0.0559	2.21e-22
ENSG00000196812	ENSG00000197892	0.0529	2.273e-22
ENSG00000214575	ENSG00000197892	0.0311	9.144e-22
ENSG00000136997	ENSG00000197892	-0.0278	9.934e-22
ENSG00000102554	ENSG00000197892	0.0273	1.103e-21
ENSG00000115112	ENSG00000197892	0.0237	1.519e-21
ENSG00000198816	ENSG00000197892	0.0446	1.559e-21
ENSG00000197483	ENSG00000197892	0.0638	2.824e-21
ENSG00000143373	ENSG00000197892	0.0662	2.942e-21
ENSG00000181827	ENSG00000197892	-0.0549	4.381e-21
ENSG00000057657	ENSG00000197892	0.0262	5.073e-21
ENSG00000171163	ENSG00000197892	-0.0556	5.314e-21
ENSG00000004848	ENSG00000197892	-0.0396	8.149e-21
ENSG00000143437	ENSG00000197892	-0.0663	1.615e-20
ENSG00000170577	ENSG00000197892	0.0278	1.775e-20
ENSG00000229544	ENSG00000197892	-0.0387	2.717e-20
ENSG00000169554	ENSG00000197892	0.0304	2.872e-20
ENSG00000118689	ENSG00000197892	0.0456	8.925e-20
ENSG00000010244	ENSG00000197892	-0.0841	9.147e-20
ENSG00000133937	ENSG00000197892	0.0497	1.206e-19
ENSG00000162601	ENSG00000197892	0.058	1.372e-19
ENSG00000169057	ENSG00000197892	0.0656	1.819e-19
ENSG00000176371	ENSG00000197892	0.0551	5.334e-19
ENSG00000182463	ENSG00000197892	-0.0234	8.837e-19
ENSG00000172819	ENSG00000197892	-0.0332	1.025e-18
ENSG00000170265	ENSG00000197892	0.0628	1.057e-18
ENSG00000188313	ENSG00000197892	0.0353	1.064e-18
ENSG00000089225	ENSG00000197892	-0.0325	1.36e-18
ENSG00000100426	ENSG00000197892	0.0581	1.588e-18
ENSG00000163848	ENSG00000197892	-0.0734	1.664e-18
ENSG00000102870	ENSG00000197892	0.0465	2.033e-18
ENSG00000122034	ENSG00000197892	-0.0538	2.495e-18
ENSG00000125850	ENSG00000197892	0.047	3.008e-18
ENSG00000185668	ENSG00000197892	-0.0372	3.337e-18
ENSG00000124191	ENSG00000197892	0.0226	4.058e-18
ENSG00000186660	ENSG00000197892	0.0644	4.088e-18
ENSG00000175395	ENSG00000197892	0.0475	4.744e-18
ENSG00000136352	ENSG00000197892	-0.0322	6.343e-18
ENSG00000188290	ENSG00000197892	-0.025	1.152e-17
ENSG00000144655	ENSG00000197892	-0.0371	1.495e-17
ENSG00000152443	ENSG00000197892	-0.0577	1.641e-17
ENSG00000008196	ENSG00000197892	0.0256	1.666e-17
ENSG00000029993	ENSG00000197892	-0.0353	1.795e-17
ENSG00000120738	ENSG00000197892	0.0192	2.141e-17
ENSG00000131668	ENSG00000197892	-0.0264	3.474e-17
ENSG00000184677	ENSG00000197892	0.0545	4.396e-17
ENSG00000164631	ENSG00000197892	-0.0574	5.582e-17
ENSG00000105419	ENSG00000197892	-0.0282	1.367e-16
ENSG00000142556	ENSG00000197892	-0.0446	1.539e-16
ENSG00000102034	ENSG00000197892	-0.0349	1.575e-16
ENSG00000117475	ENSG00000197892	-0.0545	1.601e-16
ENSG00000159592	ENSG00000197892	-0.0733	1.75e-16
ENSG00000144218	ENSG00000197892	-0.02	1.843e-16
ENSG00000164093	ENSG00000197892	-0.0216	2.486e-16
ENSG00000189042	ENSG00000197892	-0.0536	3.274e-16
ENSG00000144485	ENSG00000197892	0.0269	4.314e-16
ENSG00000088881	ENSG00000197892	0.0277	4.333e-16
ENSG00000127152	ENSG00000197892	-0.0264	4.439e-16
ENSG00000164330	ENSG00000197892	-0.0251	4.587e-16
ENSG00000181449	ENSG00000197892	0.0229	6.413e-16
ENSG00000084676	ENSG00000197892	0.047	7.509e-16
ENSG00000143171	ENSG00000197892	-0.0338	1.011e-15
ENSG00000119508	ENSG00000197892	-0.0226	1.554e-15
ENSG00000059728	ENSG00000197892	-0.0313	1.664e-15
ENSG00000137203	ENSG00000197892	-0.0209	2.1e-15
ENSG00000167034	ENSG00000197892	0.0212	2.394e-15
ENSG00000138073	ENSG00000197892	0.0519	2.774e-15
ENSG00000095794	ENSG00000197892	0.0353	2.783e-15
ENSG00000119574	ENSG00000197892	-0.054	3.347e-15
ENSG00000116560	ENSG00000197892	0.0608	3.955e-15
ENSG00000115415	ENSG00000197892	-0.0358	4.326e-15
ENSG00000093167	ENSG00000197892	0.0479	4.373e-15
ENSG00000113658	ENSG00000197892	-0.0449	4.691e-15
ENSG00000141579	ENSG00000197892	0.0372	4.691e-15
ENSG00000118217	ENSG00000197892	0.0526	5.372e-15
ENSG00000197016	ENSG00000197892	0.0439	6.032e-15
ENSG00000157514	ENSG00000197892	0.0211	6.899e-15
ENSG00000143995	ENSG00000197892	-0.0222	9.234e-15
ENSG00000123636	ENSG00000197892	-0.0432	1.066e-14
ENSG00000176842	ENSG00000197892	-0.0307	1.192e-14
ENSG00000213799	ENSG00000197892	-0.0448	1.209e-14
ENSG00000181896	ENSG00000197892	0.0521	1.402e-14
ENSG00000185811	ENSG00000197892	-0.0328	1.445e-14
ENSG00000196652	ENSG00000197892	-0.0605	1.456e-14
ENSG00000197114	ENSG00000197892	0.0476	1.574e-14
ENSG00000113387	ENSG00000197892	-0.0482	1.856e-14
ENSG00000059378	ENSG00000197892	0.0302	2.038e-14
ENSG00000177551	ENSG00000197892	0.0326	3.677e-14
ENSG00000005436	ENSG00000197892	0.0489	3.736e-14
ENSG00000106689	ENSG00000197892	0.0258	4.004e-14
ENSG00000173039	ENSG00000197892	-0.0564	4.122e-14
ENSG00000180828	ENSG00000197892	-0.0285	4.294e-14
ENSG00000125798	ENSG00000197892	-0.0264	4.58e-14
ENSG00000016082	ENSG00000197892	-0.0258	4.881e-14
ENSG00000111049	ENSG00000197892	0.0738	5.74e-14
ENSG00000167394	ENSG00000197892	-0.0481	6.076e-14
ENSG00000030419	ENSG00000197892	0.0212	8.515e-14
ENSG00000105229	ENSG00000197892	0.0517	9.249e-14
ENSG00000150051	ENSG00000197892	-0.0214	1.055e-13
ENSG00000196323	ENSG00000197892	-0.05	1.16e-13
ENSG00000197279	ENSG00000197892	0.0333	1.19e-13
ENSG00000112041	ENSG00000197892	-0.0543	1.208e-13
ENSG00000198556	ENSG00000197892	0.0461	1.619e-13
ENSG00000204103	ENSG00000197892	-0.0178	1.756e-13
ENSG00000112033	ENSG00000197892	-0.034	1.775e-13
ENSG00000196132	ENSG00000197892	-0.0405	1.853e-13
ENSG00000148143	ENSG00000197892	-0.0233	2.367e-13
ENSG00000196458	ENSG00000197892	-0.0383	2.54e-13
ENSG00000173011	ENSG00000197892	-0.05	2.755e-13
ENSG00000187801	ENSG00000197892	-0.0368	2.875e-13
ENSG00000163909	ENSG00000197892	0.0245	3.164e-13
ENSG00000072364	ENSG00000197892	0.0549	3.177e-13
ENSG00000214336	ENSG00000197892	-0.0386	3.391e-13
ENSG00000140968	ENSG00000197892	0.0213	3.947e-13
ENSG00000152804	ENSG00000197892	0.021	4.219e-13
ENSG00000188786	ENSG00000197892	0.0471	5.417e-13
ENSG00000117625	ENSG00000197892	-0.0518	5.479e-13
ENSG00000163497	ENSG00000197892	0.0377	6.881e-13
ENSG00000184481	ENSG00000197892	0.034	7.546e-13
ENSG00000133740	ENSG00000197892	0.0354	8.122e-13
ENSG00000111046	ENSG00000197893	0.6889	0
ENSG00000111049	ENSG00000197893	-0.3603	0
ENSG00000180053	ENSG00000197893	-0.1528	2.37e-82
ENSG00000172346	ENSG00000197893	0.0582	4.017e-82
ENSG00000183072	ENSG00000197893	0.0538	1.045e-70
ENSG00000117707	ENSG00000197893	0.0527	1.587e-68
ENSG00000143194	ENSG00000197893	0.0774	4.07e-56
ENSG00000129173	ENSG00000197893	0.0654	6.006e-56
ENSG00000170374	ENSG00000197893	0.1011	6.984e-54
ENSG00000005513	ENSG00000197893	-0.0463	1.108e-53
ENSG00000122180	ENSG00000197893	0.0915	6.962e-52
ENSG00000125878	ENSG00000197893	0.0786	2.293e-51
ENSG00000189120	ENSG00000197893	-0.0452	7.962e-50
ENSG00000124920	ENSG00000197893	-0.035	8.633e-46
ENSG00000131910	ENSG00000197893	0.0689	7.771e-43
ENSG00000113196	ENSG00000197893	0.0549	1.445e-42
ENSG00000082641	ENSG00000197893	0.0704	5.563e-41
ENSG00000160224	ENSG00000197893	0.061	4.575e-40
ENSG00000025156	ENSG00000197893	0.0753	1.469e-38
ENSG00000103241	ENSG00000197893	-0.0388	5.29e-38
ENSG00000196391	ENSG00000197893	0.0736	5.696e-37
ENSG00000155966	ENSG00000197893	-0.031	2.045e-36
ENSG00000179772	ENSG00000197893	-0.0569	1.056e-35
ENSG00000016082	ENSG00000197893	-0.0397	2.189e-35
ENSG00000093167	ENSG00000197893	0.0707	2.923e-35
ENSG00000164458	ENSG00000197893	0.0484	1.028e-34
ENSG00000183733	ENSG00000197893	0.2854	1.489e-34
ENSG00000198517	ENSG00000197893	0.0528	6.143e-34
ENSG00000061455	ENSG00000197893	-0.047	7.624e-34
ENSG00000119715	ENSG00000197893	0.0547	1.284e-33
ENSG00000170178	ENSG00000197893	0.1304	2.741e-33
ENSG00000117595	ENSG00000197893	0.0326	3.376e-33
ENSG00000129911	ENSG00000197893	-0.0674	2.107e-32
ENSG00000100644	ENSG00000197893	-0.0475	3.321e-32
ENSG00000198597	ENSG00000197893	0.0404	5.661e-31
ENSG00000165655	ENSG00000197893	-0.0318	7.716e-31
ENSG00000198346	ENSG00000197893	-0.0555	2.885e-30
ENSG00000261787	ENSG00000197893	0.064	6.876e-30
ENSG00000111424	ENSG00000197893	-0.032	6.107e-29
ENSG00000221818	ENSG00000197893	0.0371	7.246e-29
ENSG00000182568	ENSG00000197893	0.0281	7.628e-28
ENSG00000089225	ENSG00000197893	0.0377	1.055e-27
ENSG00000169155	ENSG00000197893	0.0671	1.682e-27
ENSG00000101883	ENSG00000197893	-0.0962	1.747e-27
ENSG00000136936	ENSG00000197893	-0.0641	2.243e-27
ENSG00000125812	ENSG00000197893	0.0581	9.215e-27
ENSG00000265763	ENSG00000197893	-0.0352	2.231e-26
ENSG00000121297	ENSG00000197893	-0.0293	2.913e-26
ENSG00000170485	ENSG00000197893	0.0288	3.041e-26
ENSG00000130844	ENSG00000197893	-0.0364	3.73e-26
ENSG00000106410	ENSG00000197893	0.2305	1.118e-25
ENSG00000141448	ENSG00000197893	0.0296	1.441e-25
ENSG00000176946	ENSG00000197893	0.0651	8.28e-25
ENSG00000196482	ENSG00000197893	0.0352	1.046e-24
ENSG00000102349	ENSG00000197893	-0.0335	1.88e-24
ENSG00000175387	ENSG00000197893	-0.0828	2.027e-24
ENSG00000169856	ENSG00000197893	0.0465	1.291e-23
ENSG00000136931	ENSG00000197893	-0.0511	1.338e-23
ENSG00000179922	ENSG00000197893	0.0611	1.369e-23
ENSG00000111087	ENSG00000197893	0.0332	5.306e-23
ENSG00000114853	ENSG00000197893	0.0421	1.317e-22
ENSG00000106546	ENSG00000197893	0.0262	5.799e-22
ENSG00000137166	ENSG00000197893	-0.0425	7.839e-22
ENSG00000164920	ENSG00000197893	-0.0281	9.396e-22
ENSG00000124766	ENSG00000197893	0.0277	9.399e-22
ENSG00000164379	ENSG00000197893	-0.026	4.602e-21
ENSG00000167081	ENSG00000197893	-0.0314	4.993e-21
ENSG00000172238	ENSG00000197893	0.0591	1.09e-20
ENSG00000173068	ENSG00000197893	0.0254	3.822e-20
ENSG00000169740	ENSG00000197893	0.0439	5.746e-20
ENSG00000187079	ENSG00000197893	0.0335	5.964e-20
ENSG00000130700	ENSG00000197893	-0.0361	1.917e-19
ENSG00000166823	ENSG00000197893	-0.0382	1.923e-19
ENSG00000170608	ENSG00000197893	0.0396	3.005e-19
ENSG00000159387	ENSG00000197893	0.0341	5.853e-19
ENSG00000105516	ENSG00000197893	-0.0383	6.706e-19
ENSG00000173153	ENSG00000197893	0.048	2.188e-18
ENSG00000163064	ENSG00000197893	-0.029	2.321e-18
ENSG00000197757	ENSG00000197893	-0.0443	2.34e-18
ENSG00000110693	ENSG00000197893	0.0246	2.777e-18
ENSG00000127124	ENSG00000197893	-0.0254	3.245e-18
ENSG00000116132	ENSG00000197893	0.0203	6.236e-18
ENSG00000261221	ENSG00000197893	0.0578	6.356e-18
ENSG00000187821	ENSG00000197893	-0.112	7.056e-18
ENSG00000136451	ENSG00000197893	0.0571	1.442e-17
ENSG00000136574	ENSG00000197893	0.0237	1.488e-17
ENSG00000186103	ENSG00000197893	0.074	1.505e-17
ENSG00000147596	ENSG00000197893	0.0606	1.888e-17
ENSG00000140548	ENSG00000197893	0.0428	5.168e-17
ENSG00000118217	ENSG00000197893	-0.0526	5.961e-17
ENSG00000176009	ENSG00000197893	0.1415	6.211e-17
ENSG00000187098	ENSG00000197893	0.0233	1.019e-16
ENSG00000184302	ENSG00000197893	0.046	1.224e-16
ENSG00000092203	ENSG00000197893	0.0663	1.252e-16
ENSG00000167771	ENSG00000197893	0.0311	1.368e-16
ENSG00000125968	ENSG00000197893	0.0198	1.777e-16
ENSG00000182979	ENSG00000197893	0.0549	1.842e-16
ENSG00000124782	ENSG00000197893	-0.048	2.543e-16
ENSG00000167394	ENSG00000197893	-0.049	2.894e-16
ENSG00000118689	ENSG00000197893	-0.0382	3.01e-16
ENSG00000176692	ENSG00000197893	-0.0279	3.435e-16
ENSG00000167085	ENSG00000197893	0.0577	4.405e-16
ENSG00000078246	ENSG00000197893	-0.0425	5.118e-16
ENSG00000157514	ENSG00000197893	-0.0205	5.778e-16
ENSG00000177045	ENSG00000197893	0.0382	2.295e-15
ENSG00000148513	ENSG00000197893	-0.0268	3.205e-15
ENSG00000123364	ENSG00000197893	0.0335	3.324e-15
ENSG00000019485	ENSG00000197893	-0.034	7.117e-15
ENSG00000111269	ENSG00000197893	-0.0405	9.83e-15
ENSG00000005102	ENSG00000197893	0.024	1.117e-14
ENSG00000112246	ENSG00000197893	-0.0231	1.279e-14
ENSG00000112182	ENSG00000197893	0.0227	1.94e-14
ENSG00000234444	ENSG00000197893	-0.0237	1.976e-14
ENSG00000128714	ENSG00000197893	0.0313	2.226e-14
ENSG00000124203	ENSG00000197893	0.0318	2.457e-14
ENSG00000082175	ENSG00000197893	0.0234	2.511e-14
ENSG00000116017	ENSG00000197893	-0.0306	2.537e-14
ENSG00000165495	ENSG00000197893	-0.0226	2.717e-14
ENSG00000161914	ENSG00000197893	-0.0498	3.577e-14
ENSG00000064835	ENSG00000197893	0.0873	3.703e-14
ENSG00000164107	ENSG00000197893	0.0234	4.319e-14
ENSG00000109101	ENSG00000197893	0.0423	4.967e-14
ENSG00000159184	ENSG00000197893	0.0229	6.469e-14
ENSG00000069011	ENSG00000197893	0.0163	7.26e-14
ENSG00000197385	ENSG00000197893	-0.0306	8.254e-14
ENSG00000105722	ENSG00000197893	-0.0411	9.324e-14
ENSG00000189403	ENSG00000197893	-0.0525	1.092e-13
ENSG00000186951	ENSG00000197893	0.0354	1.294e-13
ENSG00000116990	ENSG00000197893	-0.0221	1.34e-13
ENSG00000009709	ENSG00000197893	0.0256	1.779e-13
ENSG00000183621	ENSG00000197893	0.0305	2.936e-13
ENSG00000172201	ENSG00000197893	-0.0173	4.942e-13
ENSG00000123307	ENSG00000197893	0.0547	5.351e-13
ENSG00000151090	ENSG00000197893	0.0181	5.419e-13
ENSG00000215372	ENSG00000197893	-0.1138	5.687e-13
ENSG00000197497	ENSG00000197893	-0.0402	9.469e-13
ENSG00000151500	ENSG00000197894	0.0902	1.709e-112
ENSG00000167085	ENSG00000197894	0.1037	3.145e-104
ENSG00000164104	ENSG00000197894	0.0648	2.233e-93
ENSG00000105866	ENSG00000197894	-0.0617	2.353e-69
ENSG00000205250	ENSG00000197894	-0.07	2.622e-52
ENSG00000168152	ENSG00000197894	0.0563	7.092e-50
ENSG00000060138	ENSG00000197894	-0.031	6.111e-49
ENSG00000173875	ENSG00000197894	-0.0726	8.22e-47
ENSG00000084676	ENSG00000197894	-0.052	1.009e-45
intercept	ENSG00000197894	0.8236	8.571e-43
ENSG00000113658	ENSG00000197894	0.049	4.744e-42
ENSG00000109381	ENSG00000197894	0.0641	9.746e-42
ENSG00000169714	ENSG00000197894	0.0698	3.496e-41
ENSG00000184436	ENSG00000197894	-0.0581	2.801e-40
ENSG00000187626	ENSG00000197894	0.0519	6.234e-39
ENSG00000118620	ENSG00000197894	-0.0542	3.064e-38
ENSG00000125826	ENSG00000197894	-0.0473	6.221e-36
ENSG00000151623	ENSG00000197894	0.0242	8.933e-36
ENSG00000141568	ENSG00000197894	-0.056	6.165e-35
ENSG00000163939	ENSG00000197894	0.0588	1.272e-34
ENSG00000025434	ENSG00000197894	0.0294	2.812e-34
ENSG00000084093	ENSG00000197894	0.0502	3.327e-34
ENSG00000120837	ENSG00000197894	0.0466	1.163e-33
ENSG00000196652	ENSG00000197894	-0.0596	1.793e-33
ENSG00000113716	ENSG00000197894	0.0491	3.229e-33
ENSG00000168769	ENSG00000197894	0.0397	3.74e-33
ENSG00000124813	ENSG00000197894	-0.0203	3.91e-33
ENSG00000138375	ENSG00000197894	0.0491	1.502e-32
ENSG00000213928	ENSG00000197894	-0.0344	8.86e-32
ENSG00000167635	ENSG00000197894	-0.0555	1.555e-31
ENSG00000057935	ENSG00000197894	0.0441	3.123e-31
ENSG00000189403	ENSG00000197894	0.0549	8.631e-31
ENSG00000108509	ENSG00000197894	-0.044	1.857e-30
ENSG00000147601	ENSG00000197894	0.0472	4.336e-30
ENSG00000114126	ENSG00000197894	0.0378	1.747e-29
ENSG00000143842	ENSG00000197894	0.0261	1.002e-28
ENSG00000113387	ENSG00000197894	0.0436	2.683e-28
ENSG00000012504	ENSG00000197894	0.0339	4.126e-28
ENSG00000115415	ENSG00000197894	0.0314	6.617e-28
ENSG00000029363	ENSG00000197894	-0.0573	2.603e-27
ENSG00000142611	ENSG00000197894	0.0203	4.188e-27
ENSG00000125813	ENSG00000197894	-0.0339	2.117e-26
ENSG00000173545	ENSG00000197894	0.0433	2.601e-26
ENSG00000152784	ENSG00000197894	0.0185	3.408e-26
ENSG00000196172	ENSG00000197894	-0.0294	3.439e-26
ENSG00000182903	ENSG00000197894	0.0402	1.17e-25
ENSG00000151090	ENSG00000197894	0.0177	1.32e-25
ENSG00000095574	ENSG00000197894	-0.0462	2.579e-25
ENSG00000175197	ENSG00000197894	0.0266	2.66e-25
ENSG00000171291	ENSG00000197894	-0.0271	2.846e-25
ENSG00000117010	ENSG00000197894	0.0389	3.954e-25
ENSG00000062194	ENSG00000197894	-0.0575	4.892e-25
ENSG00000109320	ENSG00000197894	0.0359	5.11e-25
ENSG00000177125	ENSG00000197894	0.039	9.101e-25
ENSG00000087903	ENSG00000197894	0.026	1.062e-24
ENSG00000170322	ENSG00000197894	0.0429	2.562e-24
ENSG00000119725	ENSG00000197894	0.0471	2.622e-24
ENSG00000196812	ENSG00000197894	-0.0347	3.466e-24
ENSG00000188313	ENSG00000197894	0.0253	8.266e-24
ENSG00000172346	ENSG00000197894	0.0204	1.151e-23
ENSG00000137709	ENSG00000197894	-0.0274	1.567e-23
ENSG00000198429	ENSG00000197894	0.0296	1.973e-23
ENSG00000160199	ENSG00000197894	-0.0426	7.174e-23
ENSG00000151612	ENSG00000197894	0.0234	9.15e-23
ENSG00000118263	ENSG00000197894	0.0203	9.548e-23
ENSG00000178175	ENSG00000197894	-0.0282	1.543e-22
ENSG00000113580	ENSG00000197894	-0.0226	1.901e-22
ENSG00000198551	ENSG00000197894	0.0387	2.389e-22
ENSG00000129534	ENSG00000197894	-0.0358	2.682e-22
ENSG00000165804	ENSG00000197894	0.0253	3.913e-22
ENSG00000118922	ENSG00000197894	0.0212	4.309e-22
ENSG00000169740	ENSG00000197894	0.0311	4.982e-22
ENSG00000135373	ENSG00000197894	-0.0161	1.126e-21
ENSG00000166716	ENSG00000197894	-0.0426	1.294e-21
ENSG00000125520	ENSG00000197894	0.0315	1.765e-21
ENSG00000173276	ENSG00000197894	-0.0331	2.009e-21
ENSG00000006704	ENSG00000197894	-0.0279	2.15e-21
ENSG00000050344	ENSG00000197894	-0.019	4.059e-21
ENSG00000185947	ENSG00000197894	-0.0346	8.729e-21
ENSG00000171163	ENSG00000197894	-0.0345	1.7e-20
ENSG00000251369	ENSG00000197894	-0.0312	1.831e-20
ENSG00000184939	ENSG00000197894	0.0339	3.089e-20
ENSG00000198911	ENSG00000197894	0.0288	9.087e-20
ENSG00000198081	ENSG00000197894	0.0392	9.535e-20
ENSG00000117713	ENSG00000197894	0.043	9.844e-20
ENSG00000167182	ENSG00000197894	-0.0413	2.014e-19
ENSG00000072364	ENSG00000197894	0.0423	3.759e-19
ENSG00000197044	ENSG00000197894	-0.0259	5.995e-19
ENSG00000108788	ENSG00000197894	0.0431	6.393e-19
ENSG00000162676	ENSG00000197894	-0.0204	1.737e-18
ENSG00000036549	ENSG00000197894	0.0426	1.94e-18
ENSG00000162761	ENSG00000197894	-0.0322	2.223e-18
ENSG00000197961	ENSG00000197894	0.0345	2.666e-18
ENSG00000106052	ENSG00000197894	0.0398	3.884e-18
ENSG00000005801	ENSG00000197894	0.0363	4.028e-18
ENSG00000181827	ENSG00000197894	0.0317	4.363e-18
ENSG00000063587	ENSG00000197894	0.0267	4.608e-18
ENSG00000010818	ENSG00000197894	-0.0206	5.077e-18
ENSG00000187098	ENSG00000197894	-0.0162	6.77e-18
ENSG00000136936	ENSG00000197894	-0.0339	1.382e-17
ENSG00000073282	ENSG00000197894	0.0145	1.39e-17
ENSG00000198715	ENSG00000197894	0.0201	1.554e-17
ENSG00000131845	ENSG00000197894	-0.0294	1.579e-17
ENSG00000269404	ENSG00000197894	0.0209	1.905e-17
ENSG00000198185	ENSG00000197894	-0.0174	2.084e-17
ENSG00000196437	ENSG00000197894	-0.0309	2.703e-17
ENSG00000167377	ENSG00000197894	0.0317	3.572e-17
ENSG00000149136	ENSG00000197894	0.0415	3.977e-17
ENSG00000114861	ENSG00000197894	-0.0206	4.226e-17
ENSG00000120784	ENSG00000197894	0.0257	4.378e-17
ENSG00000082641	ENSG00000197894	0.0294	8.528e-17
ENSG00000172006	ENSG00000197894	-0.0338	8.567e-17
ENSG00000173258	ENSG00000197894	-0.0249	1.341e-16
ENSG00000140987	ENSG00000197894	0.0327	1.437e-16
ENSG00000025156	ENSG00000197894	0.0322	1.476e-16
ENSG00000033800	ENSG00000197894	0.0403	1.732e-16
ENSG00000119715	ENSG00000197894	0.0251	1.733e-16
ENSG00000186814	ENSG00000197894	0.0345	1.738e-16
ENSG00000174306	ENSG00000197894	0.0284	2.254e-16
ENSG00000236609	ENSG00000197894	-0.0188	3.994e-16
ENSG00000160685	ENSG00000197894	-0.0279	4.156e-16
ENSG00000167074	ENSG00000197894	0.0234	4.368e-16
ENSG00000126804	ENSG00000197894	0.0354	4.868e-16
ENSG00000184677	ENSG00000197894	0.0331	5.064e-16
ENSG00000124440	ENSG00000197894	-0.018	6.297e-16
ENSG00000143867	ENSG00000197894	0.0162	7.104e-16
ENSG00000198298	ENSG00000197894	-0.028	9.92e-16
ENSG00000178951	ENSG00000197894	0.0343	1.402e-15
ENSG00000116580	ENSG00000197894	-0.033	1.428e-15
ENSG00000171476	ENSG00000197894	-0.0124	1.517e-15
ENSG00000170581	ENSG00000197894	0.0298	1.601e-15
ENSG00000102908	ENSG00000197894	-0.0309	1.668e-15
ENSG00000204103	ENSG00000197894	-0.0121	1.727e-15
ENSG00000085276	ENSG00000197894	0.0134	1.85e-15
ENSG00000181315	ENSG00000197894	-0.0287	1.857e-15
ENSG00000041988	ENSG00000197894	0.0306	1.942e-15
ENSG00000154727	ENSG00000197894	0.0377	2.149e-15
ENSG00000112561	ENSG00000197894	-0.0204	2.317e-15
ENSG00000164920	ENSG00000197894	0.0156	2.609e-15
ENSG00000093167	ENSG00000197894	-0.0303	2.641e-15
ENSG00000185219	ENSG00000197894	-0.0422	2.829e-15
ENSG00000196110	ENSG00000197894	0.0268	3.26e-15
ENSG00000148200	ENSG00000197894	0.0206	3.302e-15
ENSG00000163623	ENSG00000197894	0.0177	4.39e-15
ENSG00000148516	ENSG00000197894	0.0168	4.686e-15
ENSG00000029639	ENSG00000197894	0.0285	5.465e-15
ENSG00000198846	ENSG00000197894	0.0122	9.42e-15
ENSG00000136630	ENSG00000197894	0.0155	1.088e-14
ENSG00000129173	ENSG00000197894	-0.0214	1.674e-14
ENSG00000257315	ENSG00000197894	-0.0191	1.837e-14
ENSG00000130751	ENSG00000197894	-0.0187	2.48e-14
ENSG00000138378	ENSG00000197894	0.0147	4.768e-14
ENSG00000118495	ENSG00000197894	0.0122	4.863e-14
ENSG00000173253	ENSG00000197894	0.0183	5.161e-14
ENSG00000182141	ENSG00000197894	-0.0295	5.453e-14
ENSG00000140382	ENSG00000197894	0.0309	8.176e-14
ENSG00000165066	ENSG00000197894	0.0267	9.107e-14
ENSG00000102935	ENSG00000197894	-0.0173	9.564e-14
ENSG00000165512	ENSG00000197894	0.0151	1.136e-13
ENSG00000117707	ENSG00000197894	-0.015	1.403e-13
ENSG00000205857	ENSG00000197894	-0.0522	2.224e-13
ENSG00000198353	ENSG00000197894	-0.0188	2.26e-13
ENSG00000172493	ENSG00000197894	0.0226	2.335e-13
ENSG00000122515	ENSG00000197894	0.0278	3.351e-13
ENSG00000172273	ENSG00000197894	-0.0356	4.346e-13
ENSG00000178338	ENSG00000197894	-0.0115	4.456e-13
ENSG00000128604	ENSG00000197894	-0.0168	5.444e-13
ENSG00000198914	ENSG00000197894	-0.0157	6.054e-13
ENSG00000101412	ENSG00000197894	-0.0205	8.135e-13
ENSG00000101076	ENSG00000197901	0.0987	0
ENSG00000186766	ENSG00000197901	0.1361	3.379e-207
ENSG00000172346	ENSG00000197901	0.0549	5.94e-195
ENSG00000168269	ENSG00000197901	0.0725	3.404e-138
ENSG00000144852	ENSG00000197901	-0.0684	5.145e-121
ENSG00000173253	ENSG00000197901	0.0476	1.571e-104
ENSG00000135638	ENSG00000197901	0.0464	2.825e-75
ENSG00000119715	ENSG00000197901	0.0478	8.576e-68
ENSG00000186564	ENSG00000197901	0.0401	1.158e-55
ENSG00000066827	ENSG00000197901	0.0432	2.342e-51
ENSG00000170608	ENSG00000197901	-0.0382	3.567e-46
ENSG00000166925	ENSG00000197901	0.046	1.295e-44
ENSG00000119866	ENSG00000197901	-0.0232	6.728e-42
ENSG00000143867	ENSG00000197901	0.0246	8.436e-42
ENSG00000172818	ENSG00000197901	0.0319	6.508e-41
ENSG00000170370	ENSG00000197901	0.0267	6.766e-41
ENSG00000091656	ENSG00000197901	-0.0205	9.263e-38
ENSG00000064218	ENSG00000197901	-0.0421	9.197e-36
ENSG00000125520	ENSG00000197901	0.0358	3.845e-33
ENSG00000164920	ENSG00000197901	-0.0211	1.285e-32
ENSG00000125798	ENSG00000197901	-0.0234	3.923e-32
ENSG00000176692	ENSG00000197901	0.0243	1.034e-31
ENSG00000180818	ENSG00000197901	0.0229	1.232e-31
ENSG00000030419	ENSG00000197901	-0.0187	4.178e-31
ENSG00000184828	ENSG00000197901	-0.0206	3.623e-30
ENSG00000188816	ENSG00000197901	0.0389	3.789e-30
ENSG00000140548	ENSG00000197901	0.0344	1.436e-28
ENSG00000105967	ENSG00000197901	0.0189	3.256e-28
ENSG00000153814	ENSG00000197901	-0.022	4.397e-28
ENSG00000167085	ENSG00000197901	0.047	9.397e-28
ENSG00000135100	ENSG00000197901	0.0341	4.946e-27
ENSG00000105392	ENSG00000197901	0.0397	3.32e-26
ENSG00000167081	ENSG00000197901	-0.0214	3.819e-26
ENSG00000184221	ENSG00000197901	0.0255	4.071e-26
ENSG00000073584	ENSG00000197901	-0.0467	6.397e-26
ENSG00000143067	ENSG00000197901	0.023	1.979e-25
ENSG00000100644	ENSG00000197901	0.0254	2.55e-25
ENSG00000166402	ENSG00000197901	0.0176	6.925e-25
ENSG00000196843	ENSG00000197901	-0.0226	1.431e-24
ENSG00000117707	ENSG00000197901	-0.0186	2.023e-24
ENSG00000185610	ENSG00000197901	0.0477	3.568e-24
ENSG00000106410	ENSG00000197901	0.1314	6.954e-23
ENSG00000230797	ENSG00000197901	-0.0278	1.64e-22
ENSG00000100987	ENSG00000197901	-0.0409	2.654e-22
ENSG00000189120	ENSG00000197901	-0.0178	5.249e-22
ENSG00000122778	ENSG00000197901	0.0218	7.411e-22
ENSG00000116793	ENSG00000197901	-0.027	8.215e-22
ENSG00000116833	ENSG00000197901	-0.016	8.719e-22
ENSG00000142611	ENSG00000197901	0.0163	1.1e-21
ENSG00000205143	ENSG00000197901	-0.0473	1.107e-21
ENSG00000186951	ENSG00000197901	0.0274	3.413e-21
ENSG00000197114	ENSG00000197901	0.0331	3.686e-21
ENSG00000257923	ENSG00000197901	0.0319	6.78e-21
ENSG00000143257	ENSG00000197901	0.03	7.478e-21
ENSG00000129535	ENSG00000197901	0.0331	7.975e-21
ENSG00000174332	ENSG00000197901	0.0229	1.607e-20
ENSG00000136574	ENSG00000197901	-0.0156	1.919e-20
ENSG00000128710	ENSG00000197901	0.0343	2.248e-20
ENSG00000137270	ENSG00000197901	0.0298	3.001e-20
ENSG00000004848	ENSG00000197901	-0.0221	3.719e-20
ENSG00000043355	ENSG00000197901	0.0209	4.871e-20
ENSG00000198039	ENSG00000197901	-0.0291	8.99e-20
ENSG00000136535	ENSG00000197901	-0.0289	1.793e-19
ENSG00000144331	ENSG00000197901	0.0164	2.328e-19
ENSG00000115112	ENSG00000197901	0.0126	2.779e-19
ENSG00000187634	ENSG00000197901	0.0148	1.004e-18
ENSG00000180053	ENSG00000197901	0.0421	2.033e-18
ENSG00000075891	ENSG00000197901	0.0205	2.135e-18
ENSG00000141579	ENSG00000197901	-0.0235	2.137e-18
ENSG00000054598	ENSG00000197901	0.0137	3.234e-18
ENSG00000010818	ENSG00000197901	0.0187	3.354e-18
ENSG00000165244	ENSG00000197901	0.0237	3.983e-18
ENSG00000125878	ENSG00000197901	-0.0274	4.346e-18
ENSG00000175322	ENSG00000197901	-0.0299	5.456e-18
ENSG00000089902	ENSG00000197901	-0.0304	7.312e-18
ENSG00000184911	ENSG00000197901	0.0376	7.471e-18
ENSG00000173068	ENSG00000197901	0.0143	1.224e-17
ENSG00000184937	ENSG00000197901	0.0143	1.281e-17
ENSG00000141448	ENSG00000197901	-0.0146	1.554e-17
ENSG00000143355	ENSG00000197901	-0.0163	1.933e-17
ENSG00000109787	ENSG00000197901	-0.0207	2.017e-17
ENSG00000119508	ENSG00000197901	0.0136	2.961e-17
ENSG00000120669	ENSG00000197901	0.0162	3.68e-17
ENSG00000118156	ENSG00000197901	0.0281	3.729e-17
ENSG00000127528	ENSG00000197901	0.0131	1.236e-16
ENSG00000154655	ENSG00000197901	0.0161	1.262e-16
ENSG00000174306	ENSG00000197901	0.0257	1.874e-16
ENSG00000165495	ENSG00000197901	-0.0146	4.892e-16
ENSG00000081189	ENSG00000197901	-0.0125	5.319e-16
ENSG00000116044	ENSG00000197901	0.0291	1.35e-15
ENSG00000172493	ENSG00000197901	0.0221	1.796e-15
ENSG00000198551	ENSG00000197901	0.0284	2.328e-15
ENSG00000177311	ENSG00000197901	-0.0184	2.581e-15
ENSG00000043039	ENSG00000197901	0.0152	2.642e-15
ENSG00000135374	ENSG00000197901	0.0182	2.688e-15
ENSG00000164749	ENSG00000197901	0.018	3.605e-15
ENSG00000138378	ENSG00000197901	-0.0137	4.539e-15
ENSG00000215612	ENSG00000197901	0.0215	5.428e-15
ENSG00000129514	ENSG00000197901	-0.0139	5.794e-15
ENSG00000196482	ENSG00000197901	0.0162	6.096e-15
ENSG00000149948	ENSG00000197901	-0.0114	8e-15
ENSG00000087510	ENSG00000197901	-0.0125	1.1e-14
ENSG00000178573	ENSG00000197901	0.01	1.481e-14
ENSG00000182463	ENSG00000197901	-0.0114	2.069e-14
ENSG00000136630	ENSG00000197901	-0.0138	2.331e-14
ENSG00000198597	ENSG00000197901	0.0161	2.932e-14
ENSG00000121413	ENSG00000197901	0.0145	3.504e-14
ENSG00000105610	ENSG00000197901	0.0246	3.694e-14
ENSG00000180318	ENSG00000197901	0.0176	4.498e-14
ENSG00000186416	ENSG00000197901	0.0267	5.052e-14
ENSG00000265763	ENSG00000197901	0.0151	5.879e-14
ENSG00000135164	ENSG00000197901	0.0327	6.737e-14
ENSG00000134317	ENSG00000197901	0.0166	6.992e-14
ENSG00000170954	ENSG00000197901	-0.018	7.759e-14
ENSG00000120094	ENSG00000197901	0.0322	1.277e-13
ENSG00000163792	ENSG00000197901	-0.0263	1.426e-13
ENSG00000108788	ENSG00000197901	-0.0323	1.556e-13
ENSG00000150051	ENSG00000197901	0.0118	3.49e-13
ENSG00000005102	ENSG00000197901	-0.0137	3.672e-13
ENSG00000085276	ENSG00000197901	0.011	4.977e-13
ENSG00000125813	ENSG00000197901	-0.0206	7.56e-13
ENSG00000165702	ENSG00000197901	-0.019	7.959e-13
ENSG00000105856	ENSG00000197901	-0.0296	9.523e-13
ENSG00000178338	ENSG00000197903	0.1025	7.157e-134
ENSG00000162086	ENSG00000197903	0.1235	3.65e-77
ENSG00000142409	ENSG00000197903	0.171	1.303e-49
ENSG00000179943	ENSG00000197903	-0.1707	6.855e-46
ENSG00000130803	ENSG00000197903	0.164	3.013e-37
ENSG00000078403	ENSG00000197903	-0.1382	1.483e-36
ENSG00000174197	ENSG00000197903	0.134	1.839e-36
ENSG00000198945	ENSG00000197903	-0.078	5.003e-33
ENSG00000127903	ENSG00000197903	-0.1066	6.747e-33
ENSG00000177873	ENSG00000197903	-0.1079	2.512e-31
ENSG00000112365	ENSG00000197903	-0.1255	5.057e-31
ENSG00000167074	ENSG00000197903	-0.0872	5.064e-31
ENSG00000181315	ENSG00000197903	0.1079	2.256e-30
ENSG00000165495	ENSG00000197903	0.0599	2.292e-30
ENSG00000089486	ENSG00000197903	0.0493	9.511e-30
ENSG00000071655	ENSG00000197903	-0.1237	3.469e-29
ENSG00000171056	ENSG00000197903	-0.0634	1.349e-28
ENSG00000177030	ENSG00000197903	0.0937	3.296e-28
ENSG00000173068	ENSG00000197903	-0.0533	5.176e-28
ENSG00000106006	ENSG00000197903	0.1075	1.732e-27
ENSG00000116560	ENSG00000197903	-0.1373	3.941e-27
ENSG00000111269	ENSG00000197903	-0.0988	6.646e-27
ENSG00000197128	ENSG00000197903	-0.0773	2.283e-26
ENSG00000170653	ENSG00000197903	-0.1217	6.657e-26
ENSG00000176222	ENSG00000197903	0.0801	1.24e-25
ENSG00000125826	ENSG00000197903	-0.1027	2.188e-25
ENSG00000167384	ENSG00000197903	0.1114	5.046e-25
ENSG00000227124	ENSG00000197903	0.0626	5.436e-25
ENSG00000062370	ENSG00000197903	-0.0943	4.432e-24
ENSG00000130856	ENSG00000197903	0.1095	4.615e-23
ENSG00000056277	ENSG00000197903	0.0887	1.704e-22
ENSG00000165702	ENSG00000197903	0.0752	1.71e-22
ENSG00000115966	ENSG00000197903	0.126	2.208e-22
ENSG00000105732	ENSG00000197903	0.1074	2.746e-22
ENSG00000215397	ENSG00000197903	-0.1083	3.254e-21
ENSG00000141510	ENSG00000197903	-0.0525	4.294e-21
ENSG00000175879	ENSG00000197903	-0.0711	1.184e-20
ENSG00000144485	ENSG00000197903	-0.0506	1.265e-20
ENSG00000114439	ENSG00000197903	0.092	1.319e-20
ENSG00000148337	ENSG00000197903	0.1134	1.863e-20
ENSG00000125798	ENSG00000197903	0.0532	2.155e-20
ENSG00000123411	ENSG00000197903	-0.0758	2.485e-20
ENSG00000020633	ENSG00000197903	-0.0396	3.197e-20
ENSG00000140262	ENSG00000197903	0.0874	4.427e-20
ENSG00000196152	ENSG00000197903	0.0851	4.716e-20
ENSG00000141040	ENSG00000197903	-0.0721	4.946e-20
ENSG00000166261	ENSG00000197903	-0.0941	6.822e-20
ENSG00000177311	ENSG00000197903	0.0616	6.935e-20
ENSG00000180318	ENSG00000197903	0.0617	8.298e-20
ENSG00000174652	ENSG00000197903	-0.0728	1.639e-19
ENSG00000095794	ENSG00000197903	0.0664	1.654e-19
ENSG00000130844	ENSG00000197903	-0.0543	3.021e-19
ENSG00000128652	ENSG00000197903	0.0917	3.775e-19
ENSG00000138073	ENSG00000197903	-0.0958	7.569e-19
ENSG00000177463	ENSG00000197903	0.1098	1.07e-18
ENSG00000096654	ENSG00000197903	0.087	1.344e-18
ENSG00000152518	ENSG00000197903	-0.0515	1.842e-18
ENSG00000144218	ENSG00000197903	0.0349	2.151e-18
ENSG00000109685	ENSG00000197903	-0.1023	2.26e-18
ENSG00000172748	ENSG00000197903	0.0699	2.324e-18
ENSG00000185591	ENSG00000197903	0.1102	2.576e-18
ENSG00000172888	ENSG00000197903	-0.1011	3.249e-18
ENSG00000134138	ENSG00000197903	0.041	3.571e-18
ENSG00000128604	ENSG00000197903	-0.0527	4.47e-18
ENSG00000101665	ENSG00000197903	0.0497	4.743e-18
ENSG00000131408	ENSG00000197903	0.0997	4.861e-18
ENSG00000125520	ENSG00000197903	-0.0748	5.644e-18
ENSG00000089335	ENSG00000197903	-0.0474	6.319e-18
ENSG00000102901	ENSG00000197903	-0.0879	6.571e-18
ENSG00000153234	ENSG00000197903	0.0417	7.335e-18
ENSG00000139613	ENSG00000197903	-0.1058	7.911e-18
ENSG00000136936	ENSG00000197903	0.0891	9.495e-18
ENSG00000223547	ENSG00000197903	0.0639	1.483e-17
ENSG00000229809	ENSG00000197903	0.0864	1.64e-17
ENSG00000125952	ENSG00000197903	0.091	2.757e-17
ENSG00000170949	ENSG00000197903	0.0744	2.87e-17
ENSG00000225614	ENSG00000197903	0.0383	3.454e-17
ENSG00000186416	ENSG00000197903	0.0859	6.241e-17
ENSG00000198807	ENSG00000197903	0.0464	6.356e-17
ENSG00000167232	ENSG00000197903	-0.0633	6.403e-17
ENSG00000101057	ENSG00000197903	-0.0543	7.462e-17
ENSG00000101412	ENSG00000197903	0.062	1.333e-16
ENSG00000135457	ENSG00000197903	0.0544	1.383e-16
ENSG00000112658	ENSG00000197903	0.0836	1.605e-16
ENSG00000165244	ENSG00000197903	0.0648	2.439e-16
ENSG00000162419	ENSG00000197903	-0.0955	3.574e-16
ENSG00000137265	ENSG00000197903	0.0395	4.413e-16
ENSG00000204304	ENSG00000197903	0.0263	4.964e-16
ENSG00000128573	ENSG00000197903	-0.0384	6.623e-16
ENSG00000197714	ENSG00000197903	0.0589	8.967e-16
ENSG00000105821	ENSG00000197903	0.098	9.062e-16
ENSG00000196498	ENSG00000197903	-0.0757	9.084e-16
ENSG00000175387	ENSG00000197903	0.1145	1.036e-15
ENSG00000139352	ENSG00000197903	0.0459	1.161e-15
ENSG00000156853	ENSG00000197903	-0.0774	1.462e-15
ENSG00000105419	ENSG00000197903	0.0447	1.602e-15
ENSG00000137834	ENSG00000197903	-0.0441	1.74e-15
ENSG00000123095	ENSG00000197903	0.0305	1.854e-15
ENSG00000115415	ENSG00000197903	0.0594	2.17e-15
ENSG00000117625	ENSG00000197903	0.0934	2.311e-15
ENSG00000065978	ENSG00000197903	0.0848	3.444e-15
ENSG00000167967	ENSG00000197903	0.0939	3.492e-15
ENSG00000010818	ENSG00000197903	-0.049	3.683e-15
ENSG00000251493	ENSG00000197903	0.0369	3.808e-15
ENSG00000267041	ENSG00000197903	0.069	4.249e-15
ENSG00000177045	ENSG00000197903	0.0662	5.288e-15
ENSG00000213988	ENSG00000197903	-0.0409	5.459e-15
ENSG00000243660	ENSG00000197903	-0.0753	6.816e-15
ENSG00000171574	ENSG00000197903	-0.0774	8.618e-15
ENSG00000157613	ENSG00000197903	0.0325	1.717e-14
ENSG00000159917	ENSG00000197903	0.071	1.737e-14
ENSG00000124813	ENSG00000197903	0.0338	2.529e-14
ENSG00000102974	ENSG00000197903	0.0998	2.75e-14
ENSG00000126351	ENSG00000197903	-0.0596	4.278e-14
ENSG00000114126	ENSG00000197903	-0.0661	4.345e-14
ENSG00000158691	ENSG00000197903	0.0604	5.528e-14
ENSG00000065970	ENSG00000197903	-0.0726	1.301e-13
ENSG00000185022	ENSG00000197903	0.0404	1.338e-13
ENSG00000104903	ENSG00000197903	-0.0525	1.37e-13
ENSG00000165259	ENSG00000197903	-0.048	1.458e-13
ENSG00000167081	ENSG00000197903	0.0431	2.093e-13
ENSG00000186350	ENSG00000197903	0.0488	2.474e-13
ENSG00000081059	ENSG00000197903	-0.0348	3.389e-13
ENSG00000089775	ENSG00000197903	0.0894	3.423e-13
ENSG00000065029	ENSG00000197903	0.0749	3.771e-13
ENSG00000261221	ENSG00000197903	-0.0846	6.866e-13
ENSG00000064933	ENSG00000197903	-0.0836	8.252e-13
ENSG00000175279	ENSG00000197903	0.0663	9.801e-13
ENSG00000141002	ENSG00000197912	0.2084	0
ENSG00000158805	ENSG00000197912	0.1206	1.533e-190
ENSG00000170100	ENSG00000197912	0.0688	3.818e-76
ENSG00000138083	ENSG00000197912	0.041	3.243e-70
ENSG00000171532	ENSG00000197912	0.0577	1.167e-67
intercept	ENSG00000197912	1.0801	3.724e-66
ENSG00000119725	ENSG00000197912	-0.0763	8.325e-56
ENSG00000205250	ENSG00000197912	0.0757	1.058e-55
ENSG00000214717	ENSG00000197912	0.0476	7.816e-53
ENSG00000100811	ENSG00000197912	0.0798	2.43e-41
ENSG00000166454	ENSG00000197912	0.0608	7.107e-40
ENSG00000126456	ENSG00000197912	0.0618	2.039e-39
ENSG00000115355	ENSG00000197912	0.0379	1.282e-38
ENSG00000178951	ENSG00000197912	-0.0582	3.201e-38
ENSG00000229809	ENSG00000197912	0.0525	3.958e-38
ENSG00000077150	ENSG00000197912	0.045	8.016e-38
ENSG00000176887	ENSG00000197912	-0.0211	1.374e-35
ENSG00000197961	ENSG00000197912	-0.0511	4.505e-35
ENSG00000131788	ENSG00000197912	0.0467	1.239e-34
ENSG00000128272	ENSG00000197912	-0.049	1.756e-34
ENSG00000141905	ENSG00000197912	0.0386	3.643e-34
ENSG00000006194	ENSG00000197912	0.0595	4.706e-34
ENSG00000196150	ENSG00000197912	0.0532	6.254e-34
ENSG00000153207	ENSG00000197912	0.0522	6.556e-32
ENSG00000186812	ENSG00000197912	0.0537	1.196e-31
ENSG00000082641	ENSG00000197912	0.0428	5.024e-31
ENSG00000198911	ENSG00000197912	0.0374	1.672e-29
ENSG00000227059	ENSG00000197912	0.1392	4.411e-29
ENSG00000160908	ENSG00000197912	0.0564	4.124e-26
ENSG00000159086	ENSG00000197912	0.048	9.006e-26
ENSG00000181472	ENSG00000197912	-0.0408	1.356e-25
ENSG00000106948	ENSG00000197912	-0.0287	4.849e-25
ENSG00000100281	ENSG00000197912	-0.0491	1.08e-24
ENSG00000092203	ENSG00000197912	-0.0564	1.281e-23
ENSG00000196757	ENSG00000197912	0.0368	2.803e-23
ENSG00000111704	ENSG00000197912	-0.0401	3.325e-23
ENSG00000169155	ENSG00000197912	0.0429	4.926e-23
ENSG00000140262	ENSG00000197912	-0.0377	4.988e-23
ENSG00000083812	ENSG00000197912	-0.0404	9.537e-23
ENSG00000186416	ENSG00000197912	0.0403	1.018e-22
ENSG00000153048	ENSG00000197912	0.0337	1.237e-22
ENSG00000149136	ENSG00000197912	-0.0504	1.613e-22
ENSG00000150347	ENSG00000197912	0.0205	1.688e-22
ENSG00000167967	ENSG00000197912	0.0457	1.165e-21
ENSG00000083844	ENSG00000197912	0.0375	1.59e-21
ENSG00000162419	ENSG00000197912	-0.0445	2.114e-21
ENSG00000049618	ENSG00000197912	-0.0438	4.124e-21
ENSG00000185960	ENSG00000197912	0.0282	4.257e-21
ENSG00000185947	ENSG00000197912	0.0364	4.523e-21
ENSG00000173039	ENSG00000197912	-0.046	6.304e-21
ENSG00000114853	ENSG00000197912	0.0283	1.079e-20
ENSG00000172466	ENSG00000197912	-0.051	1.5e-20
ENSG00000168505	ENSG00000197912	0.0244	1.78e-20
ENSG00000198546	ENSG00000197912	0.0371	2.19e-20
ENSG00000197044	ENSG00000197912	-0.0281	2.257e-20
ENSG00000213015	ENSG00000197912	-0.0341	3.226e-20
ENSG00000118260	ENSG00000197912	0.0486	3.739e-20
ENSG00000213799	ENSG00000197912	0.0349	6.352e-20
ENSG00000153814	ENSG00000197912	-0.0213	6.532e-20
ENSG00000125826	ENSG00000197912	-0.036	7.277e-20
ENSG00000105229	ENSG00000197912	0.0416	7.972e-20
ENSG00000161914	ENSG00000197912	-0.042	1.225e-19
ENSG00000071655	ENSG00000197912	0.04	1.421e-19
ENSG00000166823	ENSG00000197912	-0.027	1.459e-19
ENSG00000120784	ENSG00000197912	-0.0289	1.559e-19
ENSG00000137090	ENSG00000197912	-0.0446	2.118e-19
ENSG00000159140	ENSG00000197912	-0.0488	2.586e-19
ENSG00000010539	ENSG00000197912	-0.0402	5.174e-19
ENSG00000156030	ENSG00000197912	0.031	7.472e-19
ENSG00000152784	ENSG00000197912	0.0162	7.723e-19
ENSG00000196466	ENSG00000197912	-0.0331	8.149e-19
ENSG00000065029	ENSG00000197912	0.0363	1.411e-18
ENSG00000170260	ENSG00000197912	0.0385	1.691e-18
ENSG00000170949	ENSG00000197912	0.0308	2.331e-18
ENSG00000078403	ENSG00000197912	0.0383	2.369e-18
ENSG00000170802	ENSG00000197912	-0.0322	3.957e-18
ENSG00000165156	ENSG00000197912	-0.0328	4.964e-18
ENSG00000196453	ENSG00000197912	-0.0391	5.983e-18
ENSG00000162924	ENSG00000197912	-0.033	7.258e-18
ENSG00000164916	ENSG00000197912	0.0341	7.959e-18
ENSG00000165512	ENSG00000197912	-0.0183	9.404e-18
ENSG00000064933	ENSG00000197912	0.0399	1.594e-17
ENSG00000136870	ENSG00000197912	0.0322	2.028e-17
ENSG00000163132	ENSG00000197912	0.0148	3.768e-17
ENSG00000197162	ENSG00000197912	-0.0278	3.933e-17
ENSG00000093167	ENSG00000197912	0.0335	6.957e-17
ENSG00000198464	ENSG00000197912	-0.0332	7.021e-17
ENSG00000008083	ENSG00000197912	0.0248	9.112e-17
ENSG00000187140	ENSG00000197912	0.0259	1.067e-16
ENSG00000143190	ENSG00000197912	-0.0349	1.376e-16
ENSG00000102984	ENSG00000197912	0.0302	1.779e-16
ENSG00000132846	ENSG00000197912	-0.0216	2.549e-16
ENSG00000167380	ENSG00000197912	0.039	2.872e-16
ENSG00000060138	ENSG00000197912	0.018	3.195e-16
ENSG00000140968	ENSG00000197912	0.0157	3.533e-16
ENSG00000067066	ENSG00000197912	0.0282	3.724e-16
ENSG00000105866	ENSG00000197912	-0.0298	3.986e-16
ENSG00000160685	ENSG00000197912	-0.0291	4.482e-16
ENSG00000205927	ENSG00000197912	0.0236	4.6e-16
ENSG00000182141	ENSG00000197912	-0.0332	6.612e-16
ENSG00000152443	ENSG00000197912	-0.0358	9.175e-16
ENSG00000109685	ENSG00000197912	0.0375	1.241e-15
ENSG00000168286	ENSG00000197912	0.0352	1.396e-15
ENSG00000135111	ENSG00000197912	0.0133	1.545e-15
ENSG00000186951	ENSG00000197912	0.0267	1.959e-15
ENSG00000189299	ENSG00000197912	-0.045	2.026e-15
ENSG00000185630	ENSG00000197912	0.0154	5.852e-15
ENSG00000179632	ENSG00000197912	-0.037	8.474e-15
ENSG00000111049	ENSG00000197912	-0.0499	1.137e-14
ENSG00000106006	ENSG00000197912	-0.0306	1.175e-14
ENSG00000176678	ENSG00000197912	0.0183	1.228e-14
ENSG00000125952	ENSG00000197912	-0.0331	1.434e-14
ENSG00000196843	ENSG00000197912	-0.0197	1.526e-14
ENSG00000029363	ENSG00000197912	0.0425	1.654e-14
ENSG00000156273	ENSG00000197912	-0.0265	2.026e-14
ENSG00000156127	ENSG00000197912	-0.0181	2.125e-14
ENSG00000170653	ENSG00000197912	-0.0352	2.735e-14
ENSG00000269404	ENSG00000197912	0.0196	2.745e-14
ENSG00000104903	ENSG00000197912	-0.0216	3.112e-14
ENSG00000196350	ENSG00000197912	-0.0418	3.942e-14
ENSG00000112561	ENSG00000197912	-0.0204	3.95e-14
ENSG00000134046	ENSG00000197912	-0.0283	4.359e-14
ENSG00000112182	ENSG00000197912	0.0158	4.381e-14
ENSG00000101216	ENSG00000197912	0.0361	4.503e-14
ENSG00000122515	ENSG00000197912	-0.0301	5.032e-14
ENSG00000169951	ENSG00000197912	0.0331	6.092e-14
ENSG00000125846	ENSG00000197912	0.0317	6.814e-14
ENSG00000168310	ENSG00000197912	-0.0294	7.11e-14
ENSG00000116604	ENSG00000197912	-0.0305	7.836e-14
ENSG00000116044	ENSG00000197912	-0.0315	8.222e-14
ENSG00000178764	ENSG00000197912	-0.0196	1.094e-13
ENSG00000105722	ENSG00000197912	0.0288	1.139e-13
ENSG00000212993	ENSG00000197912	0.0241	1.148e-13
ENSG00000171116	ENSG00000197912	0.0307	1.213e-13
ENSG00000184677	ENSG00000197912	0.0315	1.438e-13
ENSG00000105516	ENSG00000197912	-0.0224	1.634e-13
ENSG00000006047	ENSG00000197912	0.0162	1.725e-13
ENSG00000121413	ENSG00000197912	0.0164	1.905e-13
ENSG00000125482	ENSG00000197912	-0.0354	2.183e-13
ENSG00000178860	ENSG00000197912	-0.012	2.19e-13
ENSG00000171467	ENSG00000197912	-0.0272	3.815e-13
ENSG00000160961	ENSG00000197912	0.031	4.242e-13
ENSG00000143379	ENSG00000197912	-0.0376	4.337e-13
ENSG00000101096	ENSG00000197912	-0.0126	6.047e-13
ENSG00000113196	ENSG00000197912	0.0203	6.554e-13
ENSG00000019549	ENSG00000197912	-0.0146	6.688e-13
ENSG00000171295	ENSG00000197912	0.0271	6.928e-13
ENSG00000203989	ENSG00000197912	0.0284	7.423e-13
ENSG00000105991	ENSG00000197912	0.0194	7.74e-13
ENSG00000085276	ENSG00000197912	-0.0126	8.162e-13
ENSG00000130684	ENSG00000197912	0.029	8.937e-13
ENSG00000104856	ENSG00000197912	-0.0218	9.486e-13
ENSG00000161405	ENSG00000197915	-0.0726	6.065e-49
ENSG00000117713	ENSG00000197915	0.1141	6.498e-36
ENSG00000148143	ENSG00000197915	0.047	3.271e-34
ENSG00000152518	ENSG00000197915	-0.0485	4.536e-29
ENSG00000170122	ENSG00000197915	0.087	1.499e-25
ENSG00000182983	ENSG00000197915	0.0446	1.877e-25
ENSG00000149948	ENSG00000197915	-0.0327	2.244e-25
ENSG00000164438	ENSG00000197915	-0.0652	1.803e-24
ENSG00000101115	ENSG00000197915	0.0375	3.998e-24
ENSG00000057657	ENSG00000197915	0.034	5.488e-24
ENSG00000165804	ENSG00000197915	0.0508	7.874e-24
ENSG00000204335	ENSG00000197915	0.0498	1.077e-22
ENSG00000130818	ENSG00000197915	-0.0621	3.609e-22
ENSG00000124813	ENSG00000197915	0.0315	5.896e-22
ENSG00000198300	ENSG00000197915	0.0298	1.127e-21
ENSG00000162599	ENSG00000197915	0.0371	3.048e-21
ENSG00000141579	ENSG00000197915	0.0539	7.018e-21
ENSG00000275410	ENSG00000197915	-0.0402	7.756e-21
ENSG00000128709	ENSG00000197915	-0.0568	1.169e-20
ENSG00000135374	ENSG00000197915	0.0458	1.229e-20
ENSG00000181722	ENSG00000197915	0.0417	2.193e-20
ENSG00000159216	ENSG00000197915	0.0377	2.961e-20
ENSG00000175395	ENSG00000197915	-0.0612	3.481e-20
ENSG00000163795	ENSG00000197915	0.058	3.711e-20
ENSG00000167840	ENSG00000197915	-0.057	5.101e-20
ENSG00000125968	ENSG00000197915	0.0286	5.202e-20
ENSG00000116017	ENSG00000197915	-0.0476	5.248e-20
ENSG00000169131	ENSG00000197915	0.0565	1.151e-19
ENSG00000159140	ENSG00000197915	0.0902	2.25e-19
ENSG00000159184	ENSG00000197915	0.0354	4.975e-19
ENSG00000125816	ENSG00000197915	0.0766	6.825e-19
ENSG00000010244	ENSG00000197915	-0.0984	1.605e-18
ENSG00000140968	ENSG00000197915	0.0312	1.764e-18
ENSG00000151702	ENSG00000197915	-0.0336	3.046e-18
ENSG00000204524	ENSG00000197915	0.063	8.011e-18
ENSG00000083307	ENSG00000197915	-0.0433	1.055e-17
ENSG00000124232	ENSG00000197915	0.0965	1.782e-17
ENSG00000032219	ENSG00000197915	-0.0718	1.992e-17
ENSG00000183434	ENSG00000197915	0.1367	2.357e-17
ENSG00000158055	ENSG00000197915	0.0365	3.359e-17
ENSG00000167034	ENSG00000197915	0.0274	3.452e-17
ENSG00000106571	ENSG00000197915	0.0322	5.593e-17
ENSG00000125813	ENSG00000197915	-0.0512	7.526e-17
ENSG00000204604	ENSG00000197915	-0.0564	7.742e-17
ENSG00000186777	ENSG00000197915	-0.0521	1.598e-16
ENSG00000130856	ENSG00000197915	0.0673	1.687e-16
ENSG00000170265	ENSG00000197915	-0.0709	2.037e-16
ENSG00000167981	ENSG00000197915	-0.0406	2.2e-16
ENSG00000122592	ENSG00000197915	-0.0378	2.485e-16
ENSG00000164631	ENSG00000197915	0.0679	2.883e-16
ENSG00000109906	ENSG00000197915	0.03	4.473e-16
ENSG00000143867	ENSG00000197915	0.0313	6.095e-16
ENSG00000143067	ENSG00000197915	0.0381	7.592e-16
ENSG00000124216	ENSG00000197915	-0.0317	1.299e-15
ENSG00000196757	ENSG00000197915	0.0537	3.161e-15
ENSG00000171443	ENSG00000197915	-0.0596	7.721e-15
ENSG00000204946	ENSG00000197915	0.0497	9.843e-15
ENSG00000106031	ENSG00000197915	-0.0339	2.191e-14
ENSG00000124827	ENSG00000197915	0.1216	3.155e-14
ENSG00000066336	ENSG00000197915	-0.0386	4.204e-14
ENSG00000105516	ENSG00000197915	0.0421	5.063e-14
ENSG00000197921	ENSG00000197915	0.0595	5.433e-14
ENSG00000178662	ENSG00000197915	-0.0329	5.452e-14
ENSG00000197044	ENSG00000197915	-0.0421	6.176e-14
ENSG00000183850	ENSG00000197915	-0.0464	1e-13
ENSG00000176222	ENSG00000197915	0.0416	1.656e-13
ENSG00000177494	ENSG00000197915	0.0255	2.476e-13
ENSG00000187098	ENSG00000197915	0.0265	3.102e-13
ENSG00000073584	ENSG00000197915	0.0687	4.517e-13
ENSG00000113580	ENSG00000197915	0.0323	4.962e-13
ENSG00000177606	ENSG00000197915	-0.0257	5.218e-13
ENSG00000077092	ENSG00000197915	0.0246	8.123e-13
ENSG00000163666	ENSG00000197919	0.0653	1.465e-167
ENSG00000162367	ENSG00000197919	0.0387	5.02e-119
ENSG00000185668	ENSG00000197919	0.0366	6.666e-77
ENSG00000116833	ENSG00000197919	0.0245	1.104e-72
ENSG00000148737	ENSG00000197919	0.0314	3.607e-69
ENSG00000183733	ENSG00000197919	0.2005	2.579e-68
ENSG00000169946	ENSG00000197919	0.0252	3.911e-62
ENSG00000060138	ENSG00000197919	-0.0224	1.597e-47
ENSG00000030419	ENSG00000197919	0.0189	2.118e-47
ENSG00000151379	ENSG00000197919	0.1236	1.65e-44
ENSG00000088881	ENSG00000197919	0.0214	2.459e-42
ENSG00000214336	ENSG00000197919	0.0324	3.482e-40
ENSG00000101057	ENSG00000197919	0.0237	1.212e-38
ENSG00000162702	ENSG00000197919	0.0348	4.201e-38
ENSG00000054598	ENSG00000197919	0.0149	2.279e-31
ENSG00000197008	ENSG00000197919	-0.0307	2.8e-28
ENSG00000189403	ENSG00000197919	-0.0376	4.053e-27
ENSG00000119508	ENSG00000197919	0.0138	4.615e-26
ENSG00000116731	ENSG00000197919	-0.032	1.106e-25
ENSG00000189120	ENSG00000197919	0.0151	6.273e-24
ENSG00000113387	ENSG00000197919	0.0289	1.702e-23
ENSG00000066336	ENSG00000197919	0.0188	4.09e-22
ENSG00000100426	ENSG00000197919	0.0293	5.441e-22
ENSG00000074219	ENSG00000197919	-0.0162	6.389e-22
ENSG00000095794	ENSG00000197919	0.0198	9.197e-22
ENSG00000177045	ENSG00000197919	-0.0226	1.684e-21
ENSG00000152784	ENSG00000197919	-0.0122	1.776e-21
ENSG00000116990	ENSG00000197919	0.0139	3.251e-21
ENSG00000187815	ENSG00000197919	-0.0206	1.206e-20
ENSG00000121864	ENSG00000197919	-0.0318	2.598e-20
ENSG00000028277	ENSG00000197919	-0.0121	5.511e-20
ENSG00000144355	ENSG00000197919	0.0169	5.578e-20
ENSG00000196498	ENSG00000197919	-0.024	9.773e-20
ENSG00000123358	ENSG00000197919	-0.012	1.288e-19
ENSG00000036549	ENSG00000197919	0.0322	1.719e-19
ENSG00000173404	ENSG00000197919	-0.0164	1.908e-19
ENSG00000162714	ENSG00000197919	-0.0242	2.058e-19
ENSG00000126733	ENSG00000197919	0.0195	2.425e-19
ENSG00000109320	ENSG00000197919	0.0228	2.613e-19
ENSG00000152804	ENSG00000197919	-0.0119	7.251e-19
ENSG00000185650	ENSG00000197919	0.0138	1.003e-18
ENSG00000171467	ENSG00000197919	-0.0232	1.036e-18
ENSG00000184937	ENSG00000197919	-0.012	1.476e-18
ENSG00000112033	ENSG00000197919	-0.0184	3.624e-18
ENSG00000105856	ENSG00000197919	0.0292	5.499e-18
ENSG00000196946	ENSG00000197919	0.0516	1.015e-17
ENSG00000185022	ENSG00000197919	-0.0131	1.072e-17
ENSG00000126767	ENSG00000197919	-0.0231	2.479e-17
ENSG00000173875	ENSG00000197919	-0.0313	2.589e-17
ENSG00000029993	ENSG00000197919	-0.0161	3.262e-17
ENSG00000110851	ENSG00000197919	0.025	7.342e-17
ENSG00000173917	ENSG00000197919	0.0122	1.112e-16
ENSG00000081059	ENSG00000197919	0.0111	1.264e-16
ENSG00000198342	ENSG00000197919	0.0204	1.952e-16
ENSG00000129173	ENSG00000197919	-0.0168	2.068e-16
ENSG00000256087	ENSG00000197919	0.0218	3.904e-16
ENSG00000010030	ENSG00000197919	-0.0129	4.178e-16
ENSG00000139613	ENSG00000197919	0.0276	1.305e-15
ENSG00000049618	ENSG00000197919	0.0259	1.536e-15
ENSG00000144485	ENSG00000197919	-0.012	4.074e-15
ENSG00000155090	ENSG00000197919	-0.0135	7.293e-15
ENSG00000064490	ENSG00000197919	0.0236	8.886e-15
ENSG00000011590	ENSG00000197919	0.0148	1.489e-14
ENSG00000186350	ENSG00000197919	-0.0143	1.755e-14
ENSG00000167074	ENSG00000197919	0.0161	2.435e-14
ENSG00000173153	ENSG00000197919	0.0205	3.483e-14
ENSG00000105722	ENSG00000197919	0.0206	3.585e-14
ENSG00000134532	ENSG00000197919	0.0109	4.348e-14
ENSG00000116560	ENSG00000197919	-0.0268	5.496e-14
ENSG00000100625	ENSG00000197919	0.0148	6.334e-14
ENSG00000196843	ENSG00000197919	0.0134	7.594e-14
ENSG00000142409	ENSG00000197919	-0.0241	9.086e-14
ENSG00000255009	ENSG00000197919	0.0844	1.157e-13
ENSG00000198846	ENSG00000197919	-0.0085	2.147e-13
ENSG00000134046	ENSG00000197919	-0.0193	2.286e-13
ENSG00000157259	ENSG00000197919	-0.0237	2.519e-13
ENSG00000184481	ENSG00000197919	-0.0159	3.107e-13
ENSG00000149136	ENSG00000197919	0.0262	4.724e-13
ENSG00000105497	ENSG00000197919	0.015	6.133e-13
ENSG00000152284	ENSG00000197919	-0.0117	7.055e-13
ENSG00000198945	ENSG00000197919	0.0131	7.64e-13
ENSG00000139651	ENSG00000197919	-0.0228	9.049e-13
ENSG00000179772	ENSG00000197927	0.0668	3.1e-44
ENSG00000196843	ENSG00000197927	0.0502	1.432e-39
ENSG00000198846	ENSG00000197927	-0.0297	1.061e-33
ENSG00000050344	ENSG00000197927	0.0377	3.844e-33
ENSG00000204779	ENSG00000197927	0.0755	8.051e-29
ENSG00000092203	ENSG00000197927	0.0856	2.015e-24
ENSG00000112837	ENSG00000197927	0.0259	6.757e-24
ENSG00000081059	ENSG00000197927	-0.0281	6.175e-23
ENSG00000033800	ENSG00000197927	-0.0731	8.561e-22
ENSG00000178573	ENSG00000197927	0.0213	2.235e-21
ENSG00000137265	ENSG00000197927	-0.0271	8.32e-21
ENSG00000105856	ENSG00000197927	0.0632	1.322e-18
ENSG00000204859	ENSG00000197927	-0.0558	2.174e-18
ENSG00000140836	ENSG00000197927	-0.0249	3.498e-18
ENSG00000181827	ENSG00000197927	0.0494	5.276e-18
ENSG00000159387	ENSG00000197927	-0.0346	6.9e-18
ENSG00000203883	ENSG00000197927	0.0324	7.453e-18
ENSG00000256223	ENSG00000197927	0.0338	1.846e-17
ENSG00000233608	ENSG00000197927	-0.0289	3.498e-17
ENSG00000119138	ENSG00000197927	0.0245	8.475e-17
ENSG00000177606	ENSG00000197927	-0.0236	2.257e-16
ENSG00000185551	ENSG00000197927	0.0233	4.97e-16
ENSG00000152977	ENSG00000197927	-0.0364	5.224e-16
ENSG00000134595	ENSG00000197927	0.0378	1.135e-15
ENSG00000124232	ENSG00000197927	0.0725	2.732e-15
ENSG00000139083	ENSG00000197927	0.0381	3.103e-15
ENSG00000152784	ENSG00000197927	-0.0213	4.28e-15
ENSG00000185122	ENSG00000197927	-0.0559	1.49e-14
ENSG00000062194	ENSG00000197927	-0.0667	1.551e-14
ENSG00000164916	ENSG00000197927	0.0453	1.738e-14
ENSG00000178338	ENSG00000197927	0.019	1.824e-14
ENSG00000196700	ENSG00000197927	-0.0346	2.245e-14
ENSG00000221869	ENSG00000197927	-0.0216	3.112e-14
ENSG00000266265	ENSG00000197927	-0.0574	4.989e-14
ENSG00000164330	ENSG00000197927	-0.0227	6.401e-14
ENSG00000172379	ENSG00000197927	0.019	9.879e-14
ENSG00000278129	ENSG00000197927	-0.0514	1.354e-13
ENSG00000144355	ENSG00000197927	-0.0287	3.08e-13
ENSG00000179456	ENSG00000197927	-0.028	3.336e-13
ENSG00000129173	ENSG00000197927	-0.0316	3.369e-13
ENSG00000197921	ENSG00000197927	0.0463	4.692e-13
ENSG00000029153	ENSG00000197927	0.0246	6.266e-13
ENSG00000189420	ENSG00000197927	0.0277	7.53e-13
ENSG00000152217	ENSG00000197927	-0.0196	7.875e-13
ENSG00000189190	ENSG00000197927	-0.0316	8.757e-13
ENSG00000198160	ENSG00000197927	0.0541	9.658e-13
ENSG00000186918	ENSG00000197930	0.0806	5.017e-125
ENSG00000082641	ENSG00000197930	0.1058	5.503e-119
ENSG00000067955	ENSG00000197930	0.1101	1.248e-116
ENSG00000119950	ENSG00000197930	0.0733	1.693e-101
ENSG00000134107	ENSG00000197930	0.0517	2.687e-101
ENSG00000124831	ENSG00000197930	0.0998	5.785e-97
ENSG00000118217	ENSG00000197930	0.1071	9.793e-86
ENSG00000089775	ENSG00000197930	0.1151	3.405e-80
ENSG00000153048	ENSG00000197930	0.0654	9.959e-54
ENSG00000187772	ENSG00000197930	0.0391	3.282e-53
ENSG00000029153	ENSG00000197930	0.0427	1.71e-51
ENSG00000071564	ENSG00000197930	-0.0729	4.857e-45
ENSG00000198554	ENSG00000197930	0.0646	9.217e-44
ENSG00000116793	ENSG00000197930	0.055	2.282e-42
ENSG00000184481	ENSG00000197930	-0.0519	2.264e-41
ENSG00000078043	ENSG00000197930	0.0667	2.381e-41
ENSG00000100811	ENSG00000197930	0.0965	7.207e-40
ENSG00000197279	ENSG00000197930	0.0473	1.303e-38
ENSG00000198715	ENSG00000197930	0.0392	3.655e-38
ENSG00000214022	ENSG00000197930	-0.0582	1.288e-36
ENSG00000134046	ENSG00000197930	0.0581	3.787e-36
ENSG00000012223	ENSG00000197930	0.0184	1.501e-35
ENSG00000136770	ENSG00000197930	0.0464	5.598e-35
ENSG00000175105	ENSG00000197930	0.0621	2.554e-33
ENSG00000069667	ENSG00000197930	0.0295	1.354e-31
ENSG00000102974	ENSG00000197930	-0.0745	1.213e-30
ENSG00000173276	ENSG00000197930	-0.0505	2.522e-29
ENSG00000165030	ENSG00000197930	0.0336	4.261e-29
ENSG00000215271	ENSG00000197930	0.0512	1.403e-28
ENSG00000163848	ENSG00000197930	-0.075	1.718e-28
ENSG00000103326	ENSG00000197930	0.0555	1.985e-28
ENSG00000084676	ENSG00000197930	-0.052	3.698e-28
ENSG00000033800	ENSG00000197930	0.0692	4.625e-28
ENSG00000178919	ENSG00000197930	0.0289	5.611e-28
ENSG00000126804	ENSG00000197930	0.0609	2.61e-27
ENSG00000129534	ENSG00000197930	0.0509	7.937e-27
ENSG00000197016	ENSG00000197930	0.0487	1.438e-26
ENSG00000181722	ENSG00000197930	-0.0319	2.885e-26
ENSG00000161914	ENSG00000197930	0.0595	1.767e-25
ENSG00000168214	ENSG00000197930	0.0493	1.842e-25
ENSG00000148337	ENSG00000197930	0.0628	2.476e-25
ENSG00000198807	ENSG00000197930	0.0284	4.123e-25
ENSG00000010244	ENSG00000197930	0.0773	5.639e-25
ENSG00000196233	ENSG00000197930	0.0598	2.229e-24
ENSG00000005889	ENSG00000197930	0.0524	3.677e-24
ENSG00000185022	ENSG00000197930	0.0271	8.358e-24
ENSG00000123933	ENSG00000197930	-0.0414	2.235e-23
ENSG00000185404	ENSG00000197930	0.0347	4.016e-23
ENSG00000189299	ENSG00000197930	0.0691	4.371e-23
ENSG00000117000	ENSG00000197930	0.0546	5.74e-23
ENSG00000198455	ENSG00000197930	0.0392	6.089e-23
ENSG00000181896	ENSG00000197930	0.0541	6.544e-23
ENSG00000075426	ENSG00000197930	0.027	6.98e-23
ENSG00000095951	ENSG00000197930	-0.0378	1.512e-22
ENSG00000100625	ENSG00000197930	0.0339	1.767e-22
ENSG00000172493	ENSG00000197930	-0.0383	4.701e-22
ENSG00000166526	ENSG00000197930	-0.0413	5.051e-22
ENSG00000165259	ENSG00000197930	0.0309	5.578e-22
ENSG00000188290	ENSG00000197930	0.0228	5.929e-22
ENSG00000064195	ENSG00000197930	-0.0329	6.323e-22
ENSG00000105516	ENSG00000197930	0.0359	9.409e-22
ENSG00000092067	ENSG00000197930	0.0349	1.373e-21
ENSG00000086102	ENSG00000197930	-0.0605	2.328e-21
ENSG00000124766	ENSG00000197930	0.0237	2.902e-21
ENSG00000134852	ENSG00000197930	0.0446	1.341e-20
ENSG00000104064	ENSG00000197930	-0.0588	2.113e-20
ENSG00000117036	ENSG00000197930	-0.0437	2.532e-20
ENSG00000007866	ENSG00000197930	-0.0346	2.532e-20
ENSG00000260428	ENSG00000197930	-0.0327	2.816e-20
ENSG00000131788	ENSG00000197930	0.0426	9.484e-20
ENSG00000130856	ENSG00000197930	-0.0491	2.488e-19
ENSG00000123407	ENSG00000197930	-0.0303	3.008e-19
ENSG00000065978	ENSG00000197930	-0.0475	3.878e-19
ENSG00000167074	ENSG00000197930	-0.0332	4.194e-19
ENSG00000121417	ENSG00000197930	0.0451	5.755e-19
ENSG00000121864	ENSG00000197930	0.0538	7.56e-19
ENSG00000100219	ENSG00000197930	0.0305	9.871e-19
ENSG00000164920	ENSG00000197930	-0.0223	1.48e-18
ENSG00000245680	ENSG00000197930	0.032	1.589e-18
ENSG00000125952	ENSG00000197930	0.0466	1.642e-18
ENSG00000059728	ENSG00000197930	0.0278	2.179e-18
ENSG00000164463	ENSG00000197930	-0.0425	3.977e-18
ENSG00000172216	ENSG00000197930	0.0279	5.188e-18
ENSG00000109381	ENSG00000197930	-0.0528	5.204e-18
ENSG00000198911	ENSG00000197930	0.0353	6.037e-18
ENSG00000130940	ENSG00000197930	-0.0251	7.389e-18
ENSG00000182158	ENSG00000197930	0.0301	8.966e-18
ENSG00000169740	ENSG00000197930	-0.0357	9.799e-18
ENSG00000106948	ENSG00000197930	0.0293	1.111e-17
ENSG00000137492	ENSG00000197930	0.0445	1.654e-17
ENSG00000170322	ENSG00000197930	0.0463	1.704e-17
ENSG00000105698	ENSG00000197930	-0.046	4.763e-17
ENSG00000172262	ENSG00000197930	-0.0543	8.6e-17
ENSG00000120784	ENSG00000197930	0.0326	1.209e-16
ENSG00000010539	ENSG00000197930	0.046	1.336e-16
ENSG00000128604	ENSG00000197930	-0.0247	1.828e-16
ENSG00000057935	ENSG00000197930	0.0402	2.121e-16
ENSG00000018869	ENSG00000197930	-0.0348	2.505e-16
ENSG00000050344	ENSG00000197930	0.0213	2.507e-16
ENSG00000185591	ENSG00000197930	0.0509	2.928e-16
ENSG00000138073	ENSG00000197930	0.0436	2.997e-16
ENSG00000141579	ENSG00000197930	-0.0312	4.915e-16
ENSG00000142611	ENSG00000197930	0.0197	5.039e-16
ENSG00000143178	ENSG00000197930	0.0328	5.405e-16
ENSG00000124496	ENSG00000197930	0.0225	5.655e-16
ENSG00000123685	ENSG00000197930	0.0232	1.18e-15
ENSG00000100968	ENSG00000197930	0.0181	1.27e-15
ENSG00000137309	ENSG00000197930	0.027	1.417e-15
ENSG00000095574	ENSG00000197930	-0.0456	1.688e-15
ENSG00000196700	ENSG00000197930	0.0298	1.707e-15
ENSG00000198176	ENSG00000197930	-0.0338	2.759e-15
ENSG00000064490	ENSG00000197930	-0.0423	2.763e-15
ENSG00000171466	ENSG00000197930	0.0436	4.307e-15
ENSG00000185650	ENSG00000197930	0.0214	7.86e-15
ENSG00000163435	ENSG00000197930	0.0185	8.049e-15
ENSG00000131115	ENSG00000197930	-0.0426	1.039e-14
ENSG00000136451	ENSG00000197930	-0.0449	1.058e-14
ENSG00000196267	ENSG00000197930	0.0354	1.097e-14
ENSG00000115816	ENSG00000197930	-0.0495	1.117e-14
ENSG00000118263	ENSG00000197930	0.0205	1.329e-14
ENSG00000175279	ENSG00000197930	-0.0353	1.332e-14
ENSG00000114126	ENSG00000197930	-0.0332	1.439e-14
ENSG00000182568	ENSG00000197930	-0.0171	1.799e-14
ENSG00000269343	ENSG00000197930	0.0346	2.011e-14
ENSG00000124440	ENSG00000197930	0.0218	2.463e-14
ENSG00000171163	ENSG00000197930	0.0364	2.822e-14
ENSG00000168269	ENSG00000197930	-0.0314	2.945e-14
ENSG00000118689	ENSG00000197930	-0.0308	3.051e-14
ENSG00000162601	ENSG00000197930	-0.0394	3.236e-14
ENSG00000256294	ENSG00000197930	-0.0434	3.254e-14
intercept	ENSG00000197930	0.586	3.703e-14
ENSG00000167981	ENSG00000197930	-0.025	4.058e-14
ENSG00000233608	ENSG00000197930	-0.0214	4.402e-14
ENSG00000173011	ENSG00000197930	0.0418	4.57e-14
ENSG00000170949	ENSG00000197930	0.0327	4.877e-14
ENSG00000102878	ENSG00000197930	0.0229	5.265e-14
ENSG00000151612	ENSG00000197930	-0.0231	5.619e-14
ENSG00000196437	ENSG00000197930	-0.0351	9.456e-14
ENSG00000135100	ENSG00000197930	0.0336	1.067e-13
ENSG00000131759	ENSG00000197930	0.0285	1.105e-13
ENSG00000197013	ENSG00000197930	-0.0319	1.428e-13
ENSG00000115568	ENSG00000197930	-0.0433	1.682e-13
ENSG00000095794	ENSG00000197930	-0.0266	2.127e-13
ENSG00000198182	ENSG00000197930	-0.0298	2.263e-13
ENSG00000265763	ENSG00000197930	-0.021	2.419e-13
ENSG00000151090	ENSG00000197930	-0.0159	2.52e-13
ENSG00000088881	ENSG00000197930	0.0201	3.727e-13
ENSG00000141905	ENSG00000197930	0.0283	4.256e-13
ENSG00000167232	ENSG00000197930	-0.0271	4.265e-13
ENSG00000186777	ENSG00000197930	-0.0306	4.309e-13
ENSG00000060566	ENSG00000197930	-0.0217	4.821e-13
ENSG00000070476	ENSG00000197930	-0.0388	5.187e-13
ENSG00000174428	ENSG00000197930	0.0318	5.369e-13
ENSG00000172059	ENSG00000197930	-0.0211	5.83e-13
ENSG00000113716	ENSG00000197930	-0.038	5.942e-13
ENSG00000106459	ENSG00000197930	-0.0426	6.444e-13
ENSG00000162714	ENSG00000197930	-0.034	6.928e-13
ENSG00000119138	ENSG00000197930	-0.0175	7.695e-13
ENSG00000080298	ENSG00000197930	-0.0266	7.696e-13
ENSG00000173039	ENSG00000197930	0.0433	8.042e-13
ENSG00000175832	ENSG00000197930	0.0184	9.455e-13
ENSG00000215356	ENSG00000197938	0.1691	0
ENSG00000164299	ENSG00000197938	0.0839	3.494e-123
ENSG00000122145	ENSG00000197938	0.0462	4.271e-109
ENSG00000166211	ENSG00000197938	0.0266	9.929e-107
ENSG00000183733	ENSG00000197938	0.0705	4.11e-88
ENSG00000064835	ENSG00000197938	0.0318	3.096e-73
ENSG00000106410	ENSG00000197938	0.0594	2.327e-70
ENSG00000164458	ENSG00000197938	0.0106	6.292e-70
ENSG00000223614	ENSG00000197938	0.053	6.606e-68
ENSG00000185177	ENSG00000197938	0.0409	4.804e-51
ENSG00000243678	ENSG00000197938	0.012	3.756e-45
ENSG00000255009	ENSG00000197938	0.0483	6.391e-43
ENSG00000185002	ENSG00000197938	0.0116	7.338e-38
ENSG00000172468	ENSG00000197938	-0.0326	1.946e-36
ENSG00000184659	ENSG00000197938	-0.018	1.406e-35
ENSG00000124827	ENSG00000197938	0.0233	3.459e-35
ENSG00000176009	ENSG00000197938	0.0318	5.657e-35
ENSG00000268696	ENSG00000197938	-0.0173	6.363e-33
ENSG00000163508	ENSG00000197938	0.0051	1.064e-28
ENSG00000143006	ENSG00000197938	-0.022	1.084e-28
ENSG00000189299	ENSG00000197938	0.0136	1.237e-28
ENSG00000282757	ENSG00000197938	-0.0334	1.313e-28
ENSG00000172059	ENSG00000197938	-0.0054	2.163e-25
intercept	ENSG00000197938	0.1405	4.354e-25
ENSG00000178928	ENSG00000197938	-0.0182	4.751e-25
ENSG00000235608	ENSG00000197938	0.0438	3.999e-23
ENSG00000178662	ENSG00000197938	0.005	1.124e-22
ENSG00000164600	ENSG00000197938	0.01	1.328e-22
ENSG00000197124	ENSG00000197938	0.0069	1.518e-22
ENSG00000141002	ENSG00000197938	-0.0107	2.023e-22
ENSG00000073282	ENSG00000197938	0.0037	1.181e-21
ENSG00000147180	ENSG00000197938	0.0037	2.532e-21
ENSG00000188620	ENSG00000197938	-0.0082	5.106e-21
ENSG00000134532	ENSG00000197938	-0.0042	1.515e-20
ENSG00000196946	ENSG00000197938	0.017	4.607e-20
ENSG00000274529	ENSG00000197938	0.0253	7.903e-20
ENSG00000233757	ENSG00000197938	-0.0081	1.159e-19
ENSG00000167182	ENSG00000197938	-0.0094	1.166e-19
ENSG00000106331	ENSG00000197938	0.0134	2.9e-19
ENSG00000184302	ENSG00000197938	0.0075	5.529e-19
ENSG00000140009	ENSG00000197938	0.0056	6.24e-19
ENSG00000170365	ENSG00000197938	-0.0043	9.552e-19
ENSG00000187098	ENSG00000197938	0.0037	1.6e-18
ENSG00000196482	ENSG00000197938	-0.0045	3.634e-18
ENSG00000257446	ENSG00000197938	0.0081	7.851e-18
ENSG00000180053	ENSG00000197938	0.0104	8.703e-18
ENSG00000260596	ENSG00000197938	0.0098	3.022e-17
ENSG00000144852	ENSG00000197938	0.0062	3.03e-17
ENSG00000249961	ENSG00000197938	0.0109	3.463e-17
ENSG00000165588	ENSG00000197938	-0.0051	4.431e-17
ENSG00000183434	ENSG00000197938	0.0158	6.599e-17
ENSG00000146618	ENSG00000197938	0.0197	7.677e-17
ENSG00000056277	ENSG00000197938	-0.0065	1.286e-16
ENSG00000141946	ENSG00000197938	0.011	1.352e-16
ENSG00000091010	ENSG00000197938	0.0155	1.783e-16
ENSG00000083844	ENSG00000197938	-0.0069	3.906e-16
ENSG00000108788	ENSG00000197938	-0.0089	4.691e-16
ENSG00000156925	ENSG00000197938	0.0053	1.453e-15
ENSG00000009307	ENSG00000197938	-0.0092	1.658e-15
ENSG00000283516	ENSG00000197938	-0.0106	1.818e-15
ENSG00000204947	ENSG00000197938	0.0063	3.4e-15
ENSG00000138380	ENSG00000197938	-0.0069	3.604e-15
ENSG00000111704	ENSG00000197938	-0.0068	5.436e-15
ENSG00000115956	ENSG00000197938	0.0036	1.094e-14
ENSG00000174255	ENSG00000197938	0.0044	1.704e-14
ENSG00000116580	ENSG00000197938	0.0071	2.857e-14
ENSG00000185947	ENSG00000197938	0.0063	4.605e-14
ENSG00000073861	ENSG00000197938	-0.0045	4.924e-14
ENSG00000213973	ENSG00000197938	0.0079	6.617e-14
ENSG00000177426	ENSG00000197938	-0.0048	1.475e-13
ENSG00000215343	ENSG00000197938	-0.0165	2.025e-13
ENSG00000073584	ENSG00000197938	0.0082	2.24e-13
ENSG00000164256	ENSG00000197938	0.0073	2.379e-13
ENSG00000141644	ENSG00000197938	-0.0077	2.96e-13
ENSG00000108312	ENSG00000197938	0.0079	3.912e-13
ENSG00000120093	ENSG00000197938	-0.0042	5.117e-13
ENSG00000105717	ENSG00000197938	0.0045	7.162e-13
ENSG00000198815	ENSG00000197938	-0.0079	8.602e-13
ENSG00000131721	ENSG00000197938	-0.0056	9.444e-13
ENSG00000117707	ENSG00000197938	-0.0033	9.983e-13
ENSG00000178338	ENSG00000197943	0.3712	0
ENSG00000165495	ENSG00000197943	0.1722	6.527e-175
ENSG00000196418	ENSG00000197943	0.2568	4.346e-135
ENSG00000197714	ENSG00000197943	0.1817	2.263e-100
ENSG00000011590	ENSG00000197943	0.1507	1.712e-79
ENSG00000162086	ENSG00000197943	0.1219	5.215e-56
ENSG00000198342	ENSG00000197943	0.1433	6.148e-44
ENSG00000174255	ENSG00000197943	0.1042	8.232e-41
ENSG00000171735	ENSG00000197943	-0.1405	1.751e-36
ENSG00000066336	ENSG00000197943	0.1003	1.807e-35
ENSG00000134138	ENSG00000197943	0.0673	2.082e-34
ENSG00000166211	ENSG00000197943	-0.1931	1.654e-32
ENSG00000181722	ENSG00000197943	0.0838	4.272e-32
ENSG00000197961	ENSG00000197943	0.1418	5.175e-32
ENSG00000130338	ENSG00000197943	0.1227	2.595e-31
ENSG00000101126	ENSG00000197943	-0.1754	4.736e-31
ENSG00000162664	ENSG00000197943	-0.1504	9.754e-31
ENSG00000065970	ENSG00000197943	-0.1315	1.128e-30
ENSG00000196092	ENSG00000197943	0.0678	2.695e-30
ENSG00000143365	ENSG00000197943	-0.0652	5.057e-30
ENSG00000123411	ENSG00000197943	-0.1077	1.71e-29
ENSG00000196597	ENSG00000197943	0.1286	1.347e-28
ENSG00000117625	ENSG00000197943	-0.1498	1.072e-27
ENSG00000163884	ENSG00000197943	0.0581	3.748e-27
intercept	ENSG00000197943	1.9593	8.022e-27
ENSG00000180613	ENSG00000197943	0.1562	1.531e-26
ENSG00000007866	ENSG00000197943	-0.094	2.184e-26
ENSG00000152804	ENSG00000197943	0.0585	5.685e-26
ENSG00000100625	ENSG00000197943	0.0847	4.435e-25
ENSG00000214029	ENSG00000197943	-0.1392	7.805e-24
ENSG00000139613	ENSG00000197943	0.1438	1.056e-23
ENSG00000167395	ENSG00000197943	0.1399	2.507e-23
ENSG00000164916	ENSG00000197943	0.1142	3.886e-23
ENSG00000101096	ENSG00000197943	0.0502	7.374e-23
ENSG00000198298	ENSG00000197943	0.1046	7.637e-23
ENSG00000167491	ENSG00000197943	0.1443	1.209e-22
ENSG00000136352	ENSG00000197943	-0.0696	2.059e-22
ENSG00000125826	ENSG00000197943	-0.1114	3.258e-22
ENSG00000162601	ENSG00000197943	-0.1181	5.118e-22
ENSG00000171532	ENSG00000197943	-0.0923	1.037e-21
ENSG00000116044	ENSG00000197943	-0.1175	1.216e-21
ENSG00000176678	ENSG00000197943	0.0653	2.753e-21
ENSG00000141905	ENSG00000197943	-0.0873	2.792e-21
ENSG00000204524	ENSG00000197943	0.1088	5.073e-21
ENSG00000197063	ENSG00000197943	-0.102	5.536e-21
ENSG00000230797	ENSG00000197943	-0.0886	3.101e-20
ENSG00000117595	ENSG00000197943	0.0512	3.358e-20
ENSG00000114315	ENSG00000197943	0.0472	8.265e-20
ENSG00000141002	ENSG00000197943	0.1341	8.644e-20
ENSG00000114439	ENSG00000197943	-0.1047	1.004e-19
ENSG00000162419	ENSG00000197943	-0.1237	1.201e-19
ENSG00000182979	ENSG00000197943	0.1236	1.452e-19
ENSG00000196268	ENSG00000197943	0.1089	2.191e-19
ENSG00000170653	ENSG00000197943	-0.1206	3.554e-19
ENSG00000147862	ENSG00000197943	0.0512	4.493e-19
ENSG00000267680	ENSG00000197943	-0.126	4.687e-19
ENSG00000110693	ENSG00000197943	-0.0514	5.238e-19
ENSG00000243678	ENSG00000197943	0.1012	1.155e-18
ENSG00000122515	ENSG00000197943	-0.1025	1.287e-18
ENSG00000186812	ENSG00000197943	-0.117	1.72e-18
ENSG00000156273	ENSG00000197943	0.0881	2.276e-18
ENSG00000169057	ENSG00000197943	-0.1216	2.399e-18
ENSG00000166823	ENSG00000197943	0.0752	3.932e-18
ENSG00000198839	ENSG00000197943	0.1057	4.016e-18
ENSG00000167635	ENSG00000197943	-0.1248	5.754e-18
ENSG00000122778	ENSG00000197943	-0.0657	9.649e-18
ENSG00000186017	ENSG00000197943	-0.1075	1.032e-17
ENSG00000101115	ENSG00000197943	-0.0497	2.011e-17
ENSG00000136866	ENSG00000197943	-0.0741	2.776e-17
ENSG00000152518	ENSG00000197943	-0.0578	3e-17
ENSG00000184302	ENSG00000197943	0.0952	5.562e-17
ENSG00000152284	ENSG00000197943	-0.0564	9.371e-17
ENSG00000165156	ENSG00000197943	-0.0915	1.025e-16
ENSG00000001167	ENSG00000197943	-0.0959	1.31e-16
ENSG00000162702	ENSG00000197943	0.0924	1.519e-16
ENSG00000142409	ENSG00000197943	0.1108	1.641e-16
ENSG00000075426	ENSG00000197943	0.0532	1.964e-16
ENSG00000171540	ENSG00000197943	0.1069	2.528e-16
ENSG00000169083	ENSG00000197943	-0.0361	3.28e-16
ENSG00000109132	ENSG00000197943	-0.1039	9.2e-16
ENSG00000180357	ENSG00000197943	-0.0983	9.999e-16
ENSG00000130584	ENSG00000197943	0.0627	1.308e-15
ENSG00000167625	ENSG00000197943	-0.1109	2.052e-15
ENSG00000214022	ENSG00000197943	-0.0861	2.339e-15
ENSG00000128604	ENSG00000197943	0.0561	2.555e-15
ENSG00000169554	ENSG00000197943	-0.0499	2.593e-15
ENSG00000196967	ENSG00000197943	-0.0868	2.675e-15
ENSG00000153048	ENSG00000197943	0.0789	3.135e-15
ENSG00000112041	ENSG00000197943	0.1101	3.797e-15
ENSG00000150347	ENSG00000197943	-0.0479	4.336e-15
ENSG00000196150	ENSG00000197943	0.099	7.836e-15
ENSG00000049618	ENSG00000197943	-0.1047	8.887e-15
ENSG00000185869	ENSG00000197943	0.0845	9.403e-15
ENSG00000005073	ENSG00000197943	-0.061	9.766e-15
ENSG00000177508	ENSG00000197943	0.0452	1.05e-14
ENSG00000188629	ENSG00000197943	0.0636	1.268e-14
ENSG00000186660	ENSG00000197943	0.1094	1.307e-14
ENSG00000185551	ENSG00000197943	-0.0431	1.333e-14
ENSG00000159140	ENSG00000197943	-0.1218	1.337e-14
ENSG00000157613	ENSG00000197943	-0.0378	1.675e-14
ENSG00000131931	ENSG00000197943	0.1055	1.761e-14
ENSG00000204947	ENSG00000197943	-0.0818	3.077e-14
ENSG00000160229	ENSG00000197943	-0.0757	3.252e-14
ENSG00000130940	ENSG00000197943	0.0521	3.975e-14
ENSG00000088247	ENSG00000197943	-0.1164	4.018e-14
ENSG00000261221	ENSG00000197943	-0.1035	4.375e-14
ENSG00000166949	ENSG00000197943	-0.0491	4.408e-14
ENSG00000116833	ENSG00000197943	-0.0425	4.454e-14
ENSG00000130544	ENSG00000197943	0.1029	4.602e-14
ENSG00000006377	ENSG00000197943	-0.0742	5.673e-14
ENSG00000149480	ENSG00000197943	0.0965	7.858e-14
ENSG00000181315	ENSG00000197943	0.0819	8.419e-14
ENSG00000130844	ENSG00000197943	-0.0525	9.784e-14
ENSG00000131127	ENSG00000197943	-0.0649	1.025e-13
ENSG00000213096	ENSG00000197943	0.0743	1.073e-13
ENSG00000173258	ENSG00000197943	0.068	1.232e-13
ENSG00000115112	ENSG00000197943	0.0352	1.29e-13
ENSG00000106571	ENSG00000197943	-0.0447	1.968e-13
ENSG00000133250	ENSG00000197943	-0.0961	2.04e-13
ENSG00000132604	ENSG00000197943	-0.1089	2.166e-13
ENSG00000254004	ENSG00000197943	0.0908	2.319e-13
ENSG00000205903	ENSG00000197943	0.0903	2.676e-13
ENSG00000126003	ENSG00000197943	-0.0751	2.789e-13
ENSG00000106948	ENSG00000197943	0.0587	3.541e-13
ENSG00000198521	ENSG00000197943	-0.0544	3.926e-13
ENSG00000197921	ENSG00000197943	0.0906	4.104e-13
ENSG00000176692	ENSG00000197943	-0.0506	4.566e-13
ENSG00000175387	ENSG00000197943	0.1203	4.699e-13
ENSG00000185960	ENSG00000197943	-0.0629	4.758e-13
ENSG00000164600	ENSG00000197943	0.0991	5.168e-13
ENSG00000089335	ENSG00000197943	-0.046	6.554e-13
ENSG00000178403	ENSG00000197943	0.065	7.264e-13
ENSG00000117707	ENSG00000197943	0.0441	8e-13
ENSG00000069011	ENSG00000197943	0.0319	9.834e-13
ENSG00000166925	ENSG00000197943	0.0791	9.879e-13
ENSG00000102901	ENSG00000197948	0.1308	6.755e-115
ENSG00000185513	ENSG00000197948	0.0753	4.223e-65
ENSG00000132024	ENSG00000197948	0.1092	1.439e-63
ENSG00000198715	ENSG00000197948	0.0543	1.338e-55
ENSG00000213928	ENSG00000197948	0.0659	7.294e-53
ENSG00000101493	ENSG00000197948	0.0448	5.277e-46
ENSG00000006468	ENSG00000197948	-0.0347	2.019e-45
ENSG00000102034	ENSG00000197948	0.0553	2.133e-45
ENSG00000072364	ENSG00000197948	0.0972	2.364e-44
ENSG00000196267	ENSG00000197948	0.0695	2.063e-40
ENSG00000050344	ENSG00000197948	0.0377	4.793e-37
ENSG00000184221	ENSG00000197948	-0.0489	1.733e-35
ENSG00000164853	ENSG00000197948	-0.0642	4.002e-35
ENSG00000162664	ENSG00000197948	-0.0771	1.844e-34
ENSG00000141644	ENSG00000197948	0.0819	8.662e-33
ENSG00000196670	ENSG00000197948	0.0717	9.467e-33
ENSG00000160685	ENSG00000197948	0.0591	7.681e-32
ENSG00000112837	ENSG00000197948	0.028	6.061e-31
ENSG00000167081	ENSG00000197948	0.0377	3.611e-30
ENSG00000116793	ENSG00000197948	0.0523	4.576e-30
ENSG00000204060	ENSG00000197948	-0.0412	5.339e-30
ENSG00000129514	ENSG00000197948	-0.033	1.016e-29
ENSG00000113716	ENSG00000197948	0.0675	2.969e-29
ENSG00000122515	ENSG00000197948	0.0616	5.852e-28
ENSG00000115966	ENSG00000197948	-0.0797	6.013e-28
ENSG00000125826	ENSG00000197948	0.0605	1.028e-27
ENSG00000146676	ENSG00000197948	-0.062	3.205e-27
ENSG00000198846	ENSG00000197948	-0.0249	4.755e-27
ENSG00000175832	ENSG00000197948	0.0313	1.174e-26
ENSG00000124201	ENSG00000197948	-0.0631	1.403e-26
ENSG00000117595	ENSG00000197948	0.0285	2.021e-26
ENSG00000137834	ENSG00000197948	-0.0328	6.704e-26
ENSG00000118495	ENSG00000197948	0.0248	1.692e-25
ENSG00000167034	ENSG00000197948	0.0258	2.032e-25
ENSG00000185630	ENSG00000197948	0.0286	3.998e-25
ENSG00000154655	ENSG00000197948	-0.0327	5.67e-25
ENSG00000182979	ENSG00000197948	-0.0678	8.76e-25
ENSG00000177311	ENSG00000197948	0.0385	3.753e-24
ENSG00000099326	ENSG00000197948	0.055	7.565e-24
ENSG00000088247	ENSG00000197948	0.0741	1.998e-23
ENSG00000157657	ENSG00000197948	-0.0294	3.021e-23
ENSG00000141002	ENSG00000197948	-0.0705	3.691e-23
ENSG00000198945	ENSG00000197948	0.0362	4.7e-23
ENSG00000126561	ENSG00000197948	0.0301	4.71e-23
ENSG00000169955	ENSG00000197948	-0.049	7.239e-23
ENSG00000197587	ENSG00000197948	0.0401	1.757e-22
ENSG00000153896	ENSG00000197948	-0.0552	3.608e-22
ENSG00000188313	ENSG00000197948	-0.0356	5.481e-22
ENSG00000159086	ENSG00000197948	-0.0615	9.043e-22
ENSG00000125482	ENSG00000197948	-0.0647	1.341e-21
ENSG00000125520	ENSG00000197948	0.0463	1.731e-21
ENSG00000182759	ENSG00000197948	0.037	4.084e-21
ENSG00000214336	ENSG00000197948	-0.0461	4.347e-21
ENSG00000008441	ENSG00000197948	-0.0263	8.963e-21
ENSG00000176887	ENSG00000197948	-0.0222	1.114e-20
ENSG00000185022	ENSG00000197948	0.0286	1.138e-20
ENSG00000244405	ENSG00000197948	0.0269	1.488e-20
ENSG00000124920	ENSG00000197948	0.0226	1.643e-20
ENSG00000115844	ENSG00000197948	-0.038	1.656e-20
ENSG00000091656	ENSG00000197948	0.0238	4.976e-20
ENSG00000171163	ENSG00000197948	0.05	5.005e-20
ENSG00000163884	ENSG00000197948	-0.0237	7.196e-20
ENSG00000162599	ENSG00000197948	-0.0272	7.924e-20
ENSG00000196387	ENSG00000197948	0.0509	1.306e-19
ENSG00000152926	ENSG00000197948	0.0311	1.525e-19
ENSG00000158711	ENSG00000197948	-0.0545	2.448e-19
ENSG00000163795	ENSG00000197948	-0.0432	2.455e-19
ENSG00000164920	ENSG00000197948	-0.0258	5.34e-19
ENSG00000106031	ENSG00000197948	0.03	6.999e-19
ENSG00000172201	ENSG00000197948	0.021	8.785e-19
ENSG00000130684	ENSG00000197948	-0.0503	1.281e-18
ENSG00000187815	ENSG00000197948	-0.039	1.285e-18
ENSG00000176842	ENSG00000197948	0.0323	1.616e-18
ENSG00000187772	ENSG00000197948	-0.0253	2.76e-18
ENSG00000116990	ENSG00000197948	-0.0257	2.908e-18
ENSG00000141448	ENSG00000197948	-0.0244	2.992e-18
ENSG00000129911	ENSG00000197948	0.0489	3.189e-18
ENSG00000124782	ENSG00000197948	-0.0504	3.335e-18
ENSG00000166268	ENSG00000197948	-0.0385	4.853e-18
ENSG00000198346	ENSG00000197948	0.0415	5.117e-18
ENSG00000126767	ENSG00000197948	-0.0472	6.354e-18
ENSG00000178386	ENSG00000197948	-0.0403	6.933e-18
ENSG00000189180	ENSG00000197948	-0.0551	8.854e-18
ENSG00000120690	ENSG00000197948	0.0399	1.079e-17
ENSG00000167967	ENSG00000197948	0.0574	1.176e-17
ENSG00000170684	ENSG00000197948	-0.0355	1.221e-17
ENSG00000185219	ENSG00000197948	-0.067	1.434e-17
ENSG00000153207	ENSG00000197948	-0.0531	1.531e-17
ENSG00000172000	ENSG00000197948	0.0351	1.557e-17
ENSG00000168214	ENSG00000197948	0.0455	2.851e-17
ENSG00000149948	ENSG00000197948	0.0203	2.906e-17
ENSG00000165556	ENSG00000197948	0.035	3.165e-17
ENSG00000204103	ENSG00000197948	-0.0187	5.039e-17
ENSG00000196458	ENSG00000197948	-0.0405	5.081e-17
ENSG00000134852	ENSG00000197948	-0.0456	6.036e-17
ENSG00000151623	ENSG00000197948	0.0238	6.825e-17
ENSG00000125812	ENSG00000197948	0.0447	7.291e-17
ENSG00000185129	ENSG00000197948	0.0431	1.093e-16
ENSG00000179195	ENSG00000197948	-0.0468	2.081e-16
ENSG00000164048	ENSG00000197948	0.0373	2.082e-16
ENSG00000106571	ENSG00000197948	-0.024	2.627e-16
ENSG00000134595	ENSG00000197948	0.0363	2.953e-16
ENSG00000149054	ENSG00000197948	0.0278	3.376e-16
ENSG00000162601	ENSG00000197948	0.0482	3.652e-16
ENSG00000121068	ENSG00000197948	0.0215	4.458e-16
ENSG00000170325	ENSG00000197948	-0.0469	5.073e-16
ENSG00000169136	ENSG00000197948	-0.0233	7.617e-16
ENSG00000172059	ENSG00000197948	0.0268	1.204e-15
ENSG00000186812	ENSG00000197948	-0.0515	1.251e-15
ENSG00000197363	ENSG00000197948	-0.0472	1.358e-15
ENSG00000112238	ENSG00000197948	0.0413	3.792e-15
ENSG00000116809	ENSG00000197948	0.049	5.399e-15
ENSG00000180787	ENSG00000197948	-0.0251	5.566e-15
ENSG00000147601	ENSG00000197948	0.0471	9.392e-15
ENSG00000141579	ENSG00000197948	0.0339	9.623e-15
ENSG00000181315	ENSG00000197948	0.0409	1.115e-14
ENSG00000144485	ENSG00000197948	0.0236	1.19e-14
ENSG00000214022	ENSG00000197948	-0.0404	1.372e-14
ENSG00000148143	ENSG00000197948	-0.0226	1.425e-14
ENSG00000198795	ENSG00000197948	0.0195	1.57e-14
ENSG00000032219	ENSG00000197948	0.0494	1.6e-14
ENSG00000075891	ENSG00000197948	-0.0293	1.939e-14
ENSG00000164107	ENSG00000197948	-0.0234	2.18e-14
ENSG00000197647	ENSG00000197948	-0.038	2.511e-14
ENSG00000124203	ENSG00000197948	0.0313	3.01e-14
ENSG00000120075	ENSG00000197948	-0.0366	3.46e-14
ENSG00000111424	ENSG00000197948	0.0214	3.9e-14
ENSG00000165655	ENSG00000197948	-0.0205	4.544e-14
ENSG00000186487	ENSG00000197948	-0.0312	4.552e-14
ENSG00000105717	ENSG00000197948	0.0308	6.212e-14
ENSG00000159915	ENSG00000197948	0.0383	6.292e-14
ENSG00000181450	ENSG00000197948	-0.041	6.988e-14
ENSG00000143171	ENSG00000197948	-0.029	8.235e-14
ENSG00000184895	ENSG00000197948	0.0612	8.469e-14
ENSG00000171940	ENSG00000197948	0.0334	8.506e-14
ENSG00000130940	ENSG00000197948	0.0248	9.09e-14
ENSG00000137166	ENSG00000197948	-0.0325	1.083e-13
ENSG00000122877	ENSG00000197948	-0.0192	1.118e-13
ENSG00000178175	ENSG00000197948	-0.0314	1.512e-13
ENSG00000139083	ENSG00000197948	-0.0334	1.905e-13
ENSG00000198466	ENSG00000197948	-0.049	2.192e-13
ENSG00000113722	ENSG00000197948	-0.039	2.384e-13
ENSG00000186376	ENSG00000197948	-0.0375	2.953e-13
ENSG00000153048	ENSG00000197948	0.0352	3.152e-13
ENSG00000122145	ENSG00000197948	0.0983	3.185e-13
ENSG00000101076	ENSG00000197948	-0.0293	3.631e-13
ENSG00000196498	ENSG00000197948	-0.0384	3.814e-13
ENSG00000196268	ENSG00000197948	0.0423	4.385e-13
ENSG00000103343	ENSG00000197948	-0.0456	4.409e-13
ENSG00000102878	ENSG00000197948	0.0251	4.653e-13
ENSG00000168286	ENSG00000197948	-0.0446	5.472e-13
ENSG00000198816	ENSG00000197948	-0.0311	5.703e-13
ENSG00000175213	ENSG00000197948	0.0429	5.936e-13
ENSG00000169740	ENSG00000197948	-0.034	6.631e-13
ENSG00000177463	ENSG00000197948	0.0502	7.006e-13
ENSG00000111269	ENSG00000197948	-0.0371	7.008e-13
ENSG00000142065	ENSG00000197948	0.0447	7.274e-13
ENSG00000095794	ENSG00000197948	-0.0296	7.292e-13
ENSG00000160908	ENSG00000197948	0.0537	7.449e-13
ENSG00000197714	ENSG00000197948	-0.0295	7.821e-13
ENSG00000114315	ENSG00000197948	0.0179	8.153e-13
ENSG00000128604	ENSG00000197948	0.0244	9.586e-13
ENSG00000125285	ENSG00000197953	0.0507	1.225e-214
ENSG00000137709	ENSG00000197953	0.0554	6.664e-205
ENSG00000109101	ENSG00000197953	0.0513	4.696e-94
ENSG00000107485	ENSG00000197953	0.0203	6.844e-84
ENSG00000185668	ENSG00000197953	0.0342	1.178e-82
ENSG00000102901	ENSG00000197953	0.0457	1.332e-70
ENSG00000179388	ENSG00000197953	0.0197	2.226e-69
ENSG00000069667	ENSG00000197953	0.0224	3.776e-67
ENSG00000163435	ENSG00000197953	-0.0202	1.439e-61
ENSG00000171476	ENSG00000197953	0.0169	2.676e-61
ENSG00000198039	ENSG00000197953	0.0374	1.09e-57
ENSG00000131264	ENSG00000197953	0.0705	1.447e-54
ENSG00000198807	ENSG00000197953	-0.0191	3.106e-42
ENSG00000150051	ENSG00000197953	0.0162	4.354e-42
ENSG00000142700	ENSG00000197953	-0.0202	5.742e-37
ENSG00000198146	ENSG00000197953	0.0339	4.105e-36
ENSG00000187098	ENSG00000197953	0.0154	2.171e-35
ENSG00000169594	ENSG00000197953	0.0152	2.27e-35
ENSG00000152284	ENSG00000197953	-0.018	1.383e-34
ENSG00000127152	ENSG00000197953	0.0162	2.01e-33
ENSG00000113430	ENSG00000197953	0.0172	6.272e-33
ENSG00000178935	ENSG00000197953	-0.0278	2.028e-31
ENSG00000130940	ENSG00000197953	0.0173	2.85e-31
ENSG00000129173	ENSG00000197953	0.0214	3.112e-31
ENSG00000215372	ENSG00000197953	0.0799	3.678e-30
ENSG00000050344	ENSG00000197953	0.0151	5.916e-30
ENSG00000030419	ENSG00000197953	-0.0134	7.859e-30
ENSG00000182983	ENSG00000197953	0.0165	1.586e-29
ENSG00000123405	ENSG00000197953	0.0154	2.136e-28
ENSG00000116819	ENSG00000197953	0.0222	3.416e-26
ENSG00000134317	ENSG00000197953	0.0171	5.766e-26
ENSG00000169635	ENSG00000197953	-0.0239	9.976e-26
ENSG00000073282	ENSG00000197953	0.0116	3.244e-25
ENSG00000173673	ENSG00000197953	-0.0387	4.297e-25
ENSG00000167491	ENSG00000197953	0.0329	6.211e-25
ENSG00000196172	ENSG00000197953	0.0188	6.662e-25
ENSG00000172493	ENSG00000197953	0.0208	1.533e-24
ENSG00000163064	ENSG00000197953	0.0151	1.537e-24
ENSG00000173917	ENSG00000197953	-0.0136	1.832e-24
ENSG00000069011	ENSG00000197953	-0.0099	2.655e-24
ENSG00000172818	ENSG00000197953	0.0176	4.138e-24
ENSG00000115507	ENSG00000197953	0.016	9.903e-24
ENSG00000171295	ENSG00000197953	0.0237	2.191e-23
ENSG00000128573	ENSG00000197953	0.0119	2.431e-23
ENSG00000214652	ENSG00000197953	0.024	2.621e-23
ENSG00000134532	ENSG00000197953	0.0128	9.465e-23
ENSG00000115844	ENSG00000197953	-0.0179	2.214e-22
ENSG00000008196	ENSG00000197953	0.012	4.638e-22
ENSG00000116044	ENSG00000197953	0.0256	6.901e-22
ENSG00000125952	ENSG00000197953	-0.0259	1.336e-21
ENSG00000265763	ENSG00000197953	-0.0138	5.76e-21
ENSG00000181449	ENSG00000197953	-0.011	7.087e-21
ENSG00000185610	ENSG00000197953	0.032	1.46e-20
ENSG00000147117	ENSG00000197953	0.0272	2.444e-20
ENSG00000160685	ENSG00000197953	0.0208	3.611e-20
ENSG00000057657	ENSG00000197953	0.0106	4.385e-20
ENSG00000167685	ENSG00000197953	0.0262	5.096e-20
ENSG00000106410	ENSG00000197953	0.0886	1.05e-19
ENSG00000162664	ENSG00000197953	-0.0255	1.962e-19
ENSG00000105880	ENSG00000197953	0.0167	4.047e-19
ENSG00000204103	ENSG00000197953	-0.0089	4.635e-19
ENSG00000135374	ENSG00000197953	0.0148	1.447e-18
ENSG00000178403	ENSG00000197953	-0.0173	1.463e-18
ENSG00000093167	ENSG00000197953	-0.0221	2.066e-18
ENSG00000144331	ENSG00000197953	-0.0116	3.936e-18
ENSG00000060138	ENSG00000197953	0.012	5.329e-18
ENSG00000198914	ENSG00000197953	0.0124	7.276e-18
ENSG00000118495	ENSG00000197953	0.0092	8.404e-18
ENSG00000149922	ENSG00000197953	-0.02	1.061e-17
ENSG00000256229	ENSG00000197953	-0.015	1.576e-17
ENSG00000175832	ENSG00000197953	-0.0112	1.838e-17
ENSG00000164853	ENSG00000197953	-0.0195	6.415e-17
ENSG00000144355	ENSG00000197953	0.0138	7.729e-17
ENSG00000078403	ENSG00000197953	0.0229	1.153e-16
ENSG00000103449	ENSG00000197953	-0.0098	1.637e-16
ENSG00000118263	ENSG00000197953	-0.0112	1.712e-16
ENSG00000187607	ENSG00000197953	0.0189	4.714e-16
ENSG00000148516	ENSG00000197953	0.0114	4.893e-16
ENSG00000007372	ENSG00000197953	-0.0108	6.709e-16
ENSG00000131788	ENSG00000197953	0.0193	9.224e-16
ENSG00000124782	ENSG00000197953	-0.0209	9.699e-16
ENSG00000184911	ENSG00000197953	-0.0255	1.327e-15
ENSG00000204335	ENSG00000197953	0.0138	1.499e-15
ENSG00000140265	ENSG00000197953	-0.0233	1.714e-15
ENSG00000092203	ENSG00000197953	0.0282	1.927e-15
ENSG00000214189	ENSG00000197953	0.0144	2.156e-15
ENSG00000152804	ENSG00000197953	0.0095	2.414e-15
ENSG00000185122	ENSG00000197953	-0.0243	2.516e-15
ENSG00000198740	ENSG00000197953	0.0197	4.251e-15
ENSG00000052850	ENSG00000197953	0.0113	4.278e-15
ENSG00000160062	ENSG00000197953	-0.0188	4.898e-15
ENSG00000184486	ENSG00000197953	-0.0123	4.997e-15
ENSG00000143390	ENSG00000197953	-0.0194	5.737e-15
ENSG00000176842	ENSG00000197953	-0.0128	7.916e-15
ENSG00000182568	ENSG00000197953	-0.0088	1.086e-14
ENSG00000196387	ENSG00000197953	0.0195	1.187e-14
ENSG00000164256	ENSG00000197953	0.0224	1.368e-14
ENSG00000196498	ENSG00000197953	0.0183	1.459e-14
ENSG00000196767	ENSG00000197953	-0.0154	1.632e-14
ENSG00000125826	ENSG00000197953	0.0191	1.663e-14
ENSG00000180806	ENSG00000197953	0.0167	2.138e-14
ENSG00000161405	ENSG00000197953	-0.0129	2.173e-14
ENSG00000166823	ENSG00000197953	-0.0143	3.064e-14
ENSG00000144655	ENSG00000197953	0.0137	3.17e-14
ENSG00000084676	ENSG00000197953	0.0181	5.992e-14
ENSG00000010030	ENSG00000197953	0.0107	6.035e-14
ENSG00000165588	ENSG00000197953	-0.0132	6.463e-14
ENSG00000116016	ENSG00000197953	-0.0071	7.715e-14
ENSG00000064835	ENSG00000197953	0.0381	1.005e-13
ENSG00000101665	ENSG00000197953	-0.0108	1.112e-13
ENSG00000237440	ENSG00000197953	0.0149	1.371e-13
ENSG00000109787	ENSG00000197953	0.0132	1.499e-13
ENSG00000159140	ENSG00000197953	0.0252	1.943e-13
ENSG00000006047	ENSG00000197953	-0.0102	1.981e-13
ENSG00000143867	ENSG00000197953	0.0097	2.143e-13
ENSG00000204612	ENSG00000197953	-0.0405	2.523e-13
ENSG00000269343	ENSG00000197953	0.0169	2.764e-13
ENSG00000170549	ENSG00000197953	-0.0101	2.789e-13
ENSG00000177551	ENSG00000197953	0.013	3.419e-13
ENSG00000196267	ENSG00000197953	0.0169	4.773e-13
ENSG00000164749	ENSG00000197953	0.012	6.396e-13
ENSG00000122180	ENSG00000197953	-0.0192	6.562e-13
ENSG00000143032	ENSG00000197953	0.0225	7.508e-13
ENSG00000256087	ENSG00000197953	0.0173	7.623e-13
ENSG00000243678	ENSG00000197956	0.2807	2.716e-123
ENSG00000180787	ENSG00000197956	0.1284	9.438e-78
ENSG00000166888	ENSG00000197956	0.1376	1.127e-77
ENSG00000102554	ENSG00000197956	0.1034	7.809e-75
ENSG00000198131	ENSG00000197956	0.1658	1.743e-68
ENSG00000030419	ENSG00000197956	-0.084	2.171e-50
ENSG00000174282	ENSG00000197956	0.1768	1.588e-47
ENSG00000137871	ENSG00000197956	0.1622	1.086e-45
ENSG00000069667	ENSG00000197956	-0.0867	5.983e-45
ENSG00000198517	ENSG00000197956	0.1271	2.159e-43
ENSG00000117713	ENSG00000197956	-0.2031	2.106e-42
ENSG00000198453	ENSG00000197956	0.1625	5.256e-41
ENSG00000177374	ENSG00000197956	-0.08	1.576e-39
ENSG00000198715	ENSG00000197956	0.0969	4.137e-39
ENSG00000256229	ENSG00000197956	0.1095	1.175e-38
ENSG00000043039	ENSG00000197956	-0.0864	4.243e-38
ENSG00000169714	ENSG00000197956	0.2085	3.002e-37
ENSG00000063587	ENSG00000197956	-0.1193	9.549e-35
ENSG00000152217	ENSG00000197956	-0.0678	1.413e-34
ENSG00000116132	ENSG00000197956	0.0609	2.005e-34
ENSG00000151702	ENSG00000197956	-0.0755	4.776e-33
ENSG00000135457	ENSG00000197956	0.0943	1.273e-32
ENSG00000059378	ENSG00000197956	0.0925	3.004e-32
ENSG00000041988	ENSG00000197956	0.1422	8.502e-32
ENSG00000171223	ENSG00000197956	0.0878	1.001e-31
ENSG00000128604	ENSG00000197956	0.0855	1.881e-31
ENSG00000177311	ENSG00000197956	0.0946	2.546e-31
ENSG00000177030	ENSG00000197956	-0.1192	2.605e-31
ENSG00000073282	ENSG00000197956	-0.0618	7.642e-31
ENSG00000125812	ENSG00000197956	-0.1299	1.044e-29
ENSG00000172819	ENSG00000197956	0.0835	3.104e-29
ENSG00000175592	ENSG00000197956	0.0692	2.172e-28
ENSG00000126456	ENSG00000197956	-0.1541	1.285e-27
ENSG00000101076	ENSG00000197956	0.0938	2.03e-27
ENSG00000105419	ENSG00000197956	-0.0732	2.576e-27
ENSG00000116016	ENSG00000197956	0.0489	3.771e-27
ENSG00000111145	ENSG00000197956	0.0872	3.852e-27
ENSG00000198795	ENSG00000197956	0.0582	1.03e-26
ENSG00000116793	ENSG00000197956	0.1049	1.339e-26
ENSG00000072364	ENSG00000197956	-0.1589	1.492e-26
ENSG00000136352	ENSG00000197956	0.0778	7.235e-26
ENSG00000214189	ENSG00000197956	-0.0908	7.598e-26
ENSG00000188095	ENSG00000197956	-0.16	1.323e-25
ENSG00000186350	ENSG00000197956	0.0831	3.7e-25
ENSG00000113387	ENSG00000197956	0.1287	4.658e-25
ENSG00000165495	ENSG00000197956	-0.0647	8.435e-25
ENSG00000137203	ENSG00000197956	0.0529	3.312e-24
ENSG00000136826	ENSG00000197956	0.0532	4.642e-24
ENSG00000029639	ENSG00000197956	0.1148	1.562e-23
ENSG00000113722	ENSG00000197956	0.114	1.621e-23
ENSG00000187607	ENSG00000197956	-0.1104	2.36e-23
ENSG00000176165	ENSG00000197956	0.0581	8.006e-23
ENSG00000116035	ENSG00000197956	0.1096	8.968e-23
ENSG00000171940	ENSG00000197956	-0.0941	9.843e-23
ENSG00000165512	ENSG00000197956	0.0627	1.489e-22
ENSG00000198963	ENSG00000197956	-0.0567	1.75e-22
ENSG00000069812	ENSG00000197956	0.0623	3.158e-22
ENSG00000102349	ENSG00000197956	0.0674	3.253e-22
ENSG00000223547	ENSG00000197956	0.0874	3.497e-22
ENSG00000196092	ENSG00000197956	-0.0591	5.001e-22
ENSG00000112238	ENSG00000197956	-0.1086	5.184e-22
ENSG00000179059	ENSG00000197956	0.0691	8.448e-22
ENSG00000010030	ENSG00000197956	-0.0642	3.823e-21
ENSG00000150907	ENSG00000197956	-0.0587	8.227e-21
ENSG00000181449	ENSG00000197956	0.0522	1.087e-20
ENSG00000114126	ENSG00000197956	-0.0974	2.592e-20
ENSG00000170581	ENSG00000197956	-0.1077	6.139e-20
ENSG00000131721	ENSG00000197956	-0.1003	6.775e-20
ENSG00000106004	ENSG00000197956	0.0855	1.066e-19
ENSG00000121413	ENSG00000197956	-0.0607	1.208e-19
ENSG00000170370	ENSG00000197956	0.0626	1.989e-19
ENSG00000140968	ENSG00000197956	-0.0521	2.95e-19
ENSG00000197134	ENSG00000197956	-0.0701	3.109e-19
ENSG00000150347	ENSG00000197956	-0.0565	3.437e-19
ENSG00000120669	ENSG00000197956	-0.06	4.523e-19
ENSG00000139352	ENSG00000197956	-0.0615	5.454e-19
ENSG00000181722	ENSG00000197956	0.0651	7.813e-19
ENSG00000184058	ENSG00000197956	-0.0529	9.384e-19
ENSG00000090612	ENSG00000197956	-0.1087	1.298e-18
ENSG00000203989	ENSG00000197956	-0.1048	1.321e-18
ENSG00000089902	ENSG00000197956	0.1077	2.474e-18
ENSG00000049618	ENSG00000197956	-0.1214	3.444e-18
ENSG00000177508	ENSG00000197956	-0.0526	3.572e-18
ENSG00000130522	ENSG00000197956	0.0794	4.805e-18
ENSG00000268696	ENSG00000197956	0.1743	4.964e-18
ENSG00000183434	ENSG00000197956	-0.2267	7.153e-18
ENSG00000181444	ENSG00000197956	-0.0595	1.127e-17
ENSG00000196812	ENSG00000197956	0.092	1.15e-17
ENSG00000198185	ENSG00000197956	-0.055	1.339e-17
ENSG00000102870	ENSG00000197956	0.0895	1.641e-17
ENSG00000164920	ENSG00000197956	-0.0525	2.578e-17
ENSG00000127337	ENSG00000197956	-0.0939	2.601e-17
ENSG00000068305	ENSG00000197956	-0.0919	2.616e-17
ENSG00000159592	ENSG00000197956	-0.1484	3.469e-17
ENSG00000197757	ENSG00000197956	-0.0901	4.772e-17
ENSG00000006468	ENSG00000197956	0.0439	6.289e-17
ENSG00000019485	ENSG00000197956	0.0772	6.527e-17
ENSG00000197128	ENSG00000197956	0.0728	1.006e-16
ENSG00000267680	ENSG00000197956	-0.1207	1.379e-16
ENSG00000181220	ENSG00000197956	-0.1124	1.449e-16
ENSG00000136931	ENSG00000197956	0.0892	1.504e-16
ENSG00000260428	ENSG00000197956	0.0712	1.79e-16
ENSG00000131196	ENSG00000197956	-0.0522	1.831e-16
ENSG00000204946	ENSG00000197956	0.0861	2.06e-16
ENSG00000096401	ENSG00000197956	-0.1328	2.669e-16
ENSG00000154655	ENSG00000197956	-0.0555	3.008e-16
ENSG00000081189	ENSG00000197956	-0.0439	3.03e-16
ENSG00000265763	ENSG00000197956	0.0571	3.433e-16
ENSG00000169083	ENSG00000197956	-0.0373	3.551e-16
ENSG00000123933	ENSG00000197956	-0.0823	4.491e-16
ENSG00000180818	ENSG00000197956	0.0554	4.948e-16
ENSG00000275004	ENSG00000197956	-0.0791	5.109e-16
ENSG00000198538	ENSG00000197956	-0.0902	5.569e-16
ENSG00000072310	ENSG00000197956	0.0584	5.701e-16
ENSG00000237440	ENSG00000197956	-0.0778	6.298e-16
ENSG00000251247	ENSG00000197956	-0.0994	8.138e-16
ENSG00000198300	ENSG00000197956	-0.0409	8.437e-16
ENSG00000124092	ENSG00000197956	-0.0723	1.063e-15
ENSG00000083828	ENSG00000197956	-0.0887	1.505e-15
ENSG00000106948	ENSG00000197956	-0.0663	1.881e-15
ENSG00000075426	ENSG00000197956	0.0531	2.064e-15
ENSG00000186487	ENSG00000197956	0.0703	2.158e-15
ENSG00000198205	ENSG00000197956	0.0645	2.28e-15
ENSG00000162924	ENSG00000197956	-0.0911	2.398e-15
ENSG00000162992	ENSG00000197956	0.0686	2.999e-15
ENSG00000278318	ENSG00000197956	-0.0509	3.156e-15
ENSG00000009307	ENSG00000197956	-0.126	3.273e-15
ENSG00000179361	ENSG00000197956	0.0725	3.662e-15
ENSG00000093167	ENSG00000197956	0.0948	4.199e-15
ENSG00000148143	ENSG00000197956	0.0492	5.11e-15
ENSG00000172238	ENSG00000197956	-0.1049	5.425e-15
ENSG00000172059	ENSG00000197956	-0.0559	5.992e-15
ENSG00000138073	ENSG00000197956	-0.1008	9.211e-15
ENSG00000025156	ENSG00000197956	0.095	9.433e-15
ENSG00000073861	ENSG00000197956	0.0636	1.142e-14
ENSG00000204595	ENSG00000197956	-0.2049	1.39e-14
ENSG00000121417	ENSG00000197956	0.095	1.536e-14
ENSG00000164853	ENSG00000197956	0.0853	1.727e-14
ENSG00000039600	ENSG00000197956	0.1061	2.139e-14
ENSG00000198911	ENSG00000197956	-0.0758	2.746e-14
ENSG00000176887	ENSG00000197956	-0.0388	2.79e-14
ENSG00000095794	ENSG00000197956	-0.0672	2.978e-14
ENSG00000145220	ENSG00000197956	0.0916	3.708e-14
ENSG00000166823	ENSG00000197956	0.0674	5.217e-14
ENSG00000197937	ENSG00000197956	-0.0761	7.699e-14
ENSG00000062370	ENSG00000197956	0.0838	8.062e-14
intercept	ENSG00000197956	1.4095	8.498e-14
ENSG00000157657	ENSG00000197956	0.0472	9.172e-14
ENSG00000169856	ENSG00000197956	-0.0725	1.736e-13
ENSG00000012504	ENSG00000197956	-0.0713	1.943e-13
ENSG00000173545	ENSG00000197956	0.0944	2.045e-13
ENSG00000171443	ENSG00000197956	0.0919	2.125e-13
ENSG00000105880	ENSG00000197956	-0.0652	2.53e-13
ENSG00000167766	ENSG00000197956	0.0678	2.903e-13
ENSG00000198429	ENSG00000197956	0.068	3.41e-13
ENSG00000122592	ENSG00000197956	-0.0547	3.658e-13
ENSG00000166268	ENSG00000197956	0.0692	3.687e-13
ENSG00000055609	ENSG00000197956	0.1001	4.095e-13
ENSG00000169689	ENSG00000197956	0.0825	5.121e-13
ENSG00000174586	ENSG00000197956	-0.0722	5.949e-13
ENSG00000105229	ENSG00000197956	-0.0988	6.243e-13
ENSG00000131408	ENSG00000197956	0.0996	7.084e-13
ENSG00000107175	ENSG00000197956	0.0907	8.197e-13
ENSG00000243678	ENSG00000197958	0.3323	0
ENSG00000171425	ENSG00000197958	0.1616	5.498e-288
intercept	ENSG00000197958	2.4646	1.073e-279
ENSG00000065978	ENSG00000197958	0.1581	1.919e-244
ENSG00000128272	ENSG00000197958	0.1348	1.5e-207
ENSG00000198839	ENSG00000197958	0.134	2.054e-187
ENSG00000137309	ENSG00000197958	0.0668	1.899e-109
ENSG00000113387	ENSG00000197958	0.0852	4.399e-79
ENSG00000147601	ENSG00000197958	0.0859	1.375e-73
ENSG00000136997	ENSG00000197958	0.0352	9.906e-64
ENSG00000148337	ENSG00000197958	0.0872	1.389e-59
ENSG00000130522	ENSG00000197958	0.0541	2.602e-59
ENSG00000137492	ENSG00000197958	0.068	1.059e-48
ENSG00000178177	ENSG00000197958	-0.0603	9.054e-45
ENSG00000171940	ENSG00000197958	0.0464	1.941e-40
ENSG00000198040	ENSG00000197958	0.0597	9.389e-40
ENSG00000116793	ENSG00000197958	-0.0471	1.02e-39
ENSG00000166925	ENSG00000197958	-0.0533	1.86e-37
ENSG00000178338	ENSG00000197958	0.0231	4.378e-37
ENSG00000196693	ENSG00000197958	0.0519	2.243e-36
ENSG00000186130	ENSG00000197958	0.0565	3.491e-36
ENSG00000154727	ENSG00000197958	-0.068	7.614e-36
ENSG00000189067	ENSG00000197958	0.0278	4.121e-35
ENSG00000107175	ENSG00000197958	-0.0569	4.342e-35
ENSG00000109685	ENSG00000197958	-0.0618	1.398e-33
ENSG00000186350	ENSG00000197958	0.035	2.64e-33
ENSG00000010539	ENSG00000197958	-0.0587	1.082e-32
ENSG00000119725	ENSG00000197958	-0.0624	3.92e-32
ENSG00000261221	ENSG00000197958	-0.0605	7.732e-32
ENSG00000189403	ENSG00000197958	0.0638	9.043e-32
ENSG00000108788	ENSG00000197958	0.0648	1.472e-31
ENSG00000185122	ENSG00000197958	-0.0622	1.869e-31
ENSG00000170631	ENSG00000197958	0.0534	4.253e-30
ENSG00000176399	ENSG00000197958	-0.0278	4.268e-30
ENSG00000196597	ENSG00000197958	0.0489	2.867e-29
ENSG00000169957	ENSG00000197958	0.0528	3.435e-29
ENSG00000167081	ENSG00000197958	0.0286	7.981e-29
ENSG00000139613	ENSG00000197958	-0.0596	1.497e-28
ENSG00000171443	ENSG00000197958	0.05	3.569e-28
ENSG00000179943	ENSG00000197958	-0.057	1.693e-27
ENSG00000251192	ENSG00000197958	0.0517	3.769e-27
ENSG00000064490	ENSG00000197958	0.051	6.217e-27
ENSG00000172273	ENSG00000197958	-0.0599	1.4e-26
ENSG00000164104	ENSG00000197958	0.0383	2.737e-26
ENSG00000067955	ENSG00000197958	-0.045	3.271e-26
ENSG00000149480	ENSG00000197958	0.0509	9.337e-26
ENSG00000143578	ENSG00000197958	0.0392	1.154e-25
ENSG00000127528	ENSG00000197958	0.021	1.947e-25
ENSG00000167554	ENSG00000197958	0.0403	2.071e-25
ENSG00000180479	ENSG00000197958	0.0391	4.599e-25
ENSG00000167555	ENSG00000197958	0.0301	6.02e-25
ENSG00000067082	ENSG00000197958	-0.0318	7.943e-25
ENSG00000169714	ENSG00000197958	0.0608	1.244e-24
ENSG00000155090	ENSG00000197958	-0.0276	2.739e-24
ENSG00000083844	ENSG00000197958	0.0433	7.171e-24
ENSG00000102901	ENSG00000197958	-0.0446	1.427e-23
ENSG00000214022	ENSG00000197958	-0.0401	7.949e-23
ENSG00000167182	ENSG00000197958	-0.0511	1.834e-22
ENSG00000169635	ENSG00000197958	-0.0384	2.33e-22
ENSG00000152217	ENSG00000197958	-0.0195	2.969e-22
ENSG00000148200	ENSG00000197958	0.0287	6.568e-22
ENSG00000131408	ENSG00000197958	-0.0483	9.496e-22
ENSG00000176542	ENSG00000197958	-0.0452	1.04e-21
ENSG00000140968	ENSG00000197958	0.02	2.334e-21
ENSG00000197483	ENSG00000197958	-0.046	2.362e-21
ENSG00000056277	ENSG00000197958	0.0375	4.187e-21
ENSG00000168286	ENSG00000197958	-0.0452	5.698e-21
ENSG00000068323	ENSG00000197958	-0.042	6.629e-21
ENSG00000105698	ENSG00000197958	0.0455	6.635e-21
ENSG00000077150	ENSG00000197958	0.0357	9.44e-21
ENSG00000229544	ENSG00000197958	0.028	1.346e-20
ENSG00000161914	ENSG00000197958	-0.0469	1.968e-20
ENSG00000124092	ENSG00000197958	0.0303	2.242e-20
ENSG00000179111	ENSG00000197958	0.0295	3.343e-20
ENSG00000141568	ENSG00000197958	-0.0477	4.318e-20
ENSG00000268041	ENSG00000197958	0.0447	5.996e-20
ENSG00000277462	ENSG00000197958	-0.0348	8.156e-20
ENSG00000174428	ENSG00000197958	0.0355	9.04e-20
ENSG00000163795	ENSG00000197958	0.0337	1.764e-19
ENSG00000158711	ENSG00000197958	0.0424	2.325e-19
ENSG00000267680	ENSG00000197958	-0.0476	2.706e-19
ENSG00000198160	ENSG00000197958	-0.0499	2.73e-19
ENSG00000251247	ENSG00000197958	0.0403	2.79e-19
ENSG00000160685	ENSG00000197958	0.035	3.834e-19
ENSG00000095794	ENSG00000197958	0.0287	4.055e-19
ENSG00000057935	ENSG00000197958	-0.0384	7.957e-19
ENSG00000196263	ENSG00000197958	-0.0343	1.309e-18
ENSG00000036549	ENSG00000197958	0.0489	1.384e-18
ENSG00000196967	ENSG00000197958	0.0359	3.039e-18
ENSG00000078246	ENSG00000197958	0.035	3.465e-18
ENSG00000136870	ENSG00000197958	0.0359	4.665e-18
ENSG00000064835	ENSG00000197958	-0.0768	4.75e-18
ENSG00000165684	ENSG00000197958	0.0413	8.032e-18
ENSG00000126804	ENSG00000197958	-0.0425	1.521e-17
ENSG00000173545	ENSG00000197958	-0.0397	1.904e-17
ENSG00000119138	ENSG00000197958	0.0183	2.138e-17
ENSG00000020256	ENSG00000197958	-0.0405	2.736e-17
ENSG00000214029	ENSG00000197958	-0.0438	3.378e-17
ENSG00000198026	ENSG00000197958	0.0461	4.334e-17
ENSG00000137273	ENSG00000197958	0.0205	4.672e-17
ENSG00000256223	ENSG00000197958	0.0245	5.201e-17
ENSG00000153560	ENSG00000197958	-0.0435	5.351e-17
ENSG00000079432	ENSG00000197958	0.0416	7.164e-17
ENSG00000157514	ENSG00000197958	-0.0162	7.836e-17
ENSG00000141040	ENSG00000197958	-0.0286	8.367e-17
ENSG00000174282	ENSG00000197958	0.0369	8.405e-17
ENSG00000119866	ENSG00000197958	0.018	8.807e-17
ENSG00000170100	ENSG00000197958	-0.0337	1.166e-16
ENSG00000230797	ENSG00000197958	-0.0296	2.273e-16
ENSG00000167635	ENSG00000197958	-0.0445	2.29e-16
ENSG00000153879	ENSG00000197958	-0.0378	2.449e-16
ENSG00000118217	ENSG00000197958	-0.0394	3.477e-16
ENSG00000078043	ENSG00000197958	-0.0357	4.218e-16
ENSG00000185022	ENSG00000197958	-0.0194	4.498e-16
ENSG00000189180	ENSG00000197958	-0.0401	1.057e-15
ENSG00000135899	ENSG00000197958	-0.0287	1.131e-15
ENSG00000171532	ENSG00000197958	0.0289	1.454e-15
ENSG00000174652	ENSG00000197958	0.0281	1.656e-15
ENSG00000272602	ENSG00000197958	0.0167	1.737e-15
ENSG00000177508	ENSG00000197958	0.0175	1.877e-15
ENSG00000119574	ENSG00000197958	-0.0391	2.095e-15
ENSG00000125520	ENSG00000197958	0.03	2.246e-15
ENSG00000102349	ENSG00000197958	-0.02	2.257e-15
ENSG00000111049	ENSG00000197958	0.0556	3.292e-15
ENSG00000102804	ENSG00000197958	-0.0195	3.747e-15
ENSG00000213988	ENSG00000197958	0.018	4.193e-15
ENSG00000163497	ENSG00000197958	-0.0294	5.538e-15
ENSG00000090612	ENSG00000197958	-0.0349	6.765e-15
ENSG00000144655	ENSG00000197958	0.0243	7.645e-15
ENSG00000177030	ENSG00000197958	0.0288	8.669e-15
ENSG00000124459	ENSG00000197958	0.0366	8.737e-15
ENSG00000116044	ENSG00000197958	-0.0356	1.218e-14
ENSG00000197008	ENSG00000197958	0.0333	1.737e-14
ENSG00000177125	ENSG00000197958	0.0332	1.769e-14
ENSG00000185730	ENSG00000197958	-0.0374	2.081e-14
ENSG00000105821	ENSG00000197958	-0.0407	2.211e-14
ENSG00000081665	ENSG00000197958	0.0288	2.527e-14
ENSG00000139651	ENSG00000197958	0.0378	3.295e-14
ENSG00000105722	ENSG00000197958	-0.0321	3.463e-14
ENSG00000111783	ENSG00000197958	-0.0324	3.714e-14
ENSG00000152439	ENSG00000197958	0.0301	4.723e-14
ENSG00000072310	ENSG00000197958	-0.0198	4.748e-14
ENSG00000198546	ENSG00000197958	0.0329	6.577e-14
ENSG00000198551	ENSG00000197958	0.0341	6.667e-14
ENSG00000140836	ENSG00000197958	-0.0157	6.815e-14
ENSG00000162772	ENSG00000197958	0.0152	8.265e-14
ENSG00000128604	ENSG00000197958	-0.0198	9.977e-14
ENSG00000173153	ENSG00000197958	-0.0313	1.179e-13
ENSG00000138073	ENSG00000197958	-0.035	1.248e-13
ENSG00000179195	ENSG00000197958	0.0329	1.274e-13
ENSG00000159592	ENSG00000197958	-0.0473	1.342e-13
ENSG00000148516	ENSG00000197958	0.018	1.521e-13
ENSG00000197933	ENSG00000197958	-0.0284	1.538e-13
ENSG00000184271	ENSG00000197958	0.0243	1.759e-13
ENSG00000189299	ENSG00000197958	0.0456	1.826e-13
ENSG00000166261	ENSG00000197958	0.0331	2.09e-13
ENSG00000116580	ENSG00000197958	0.0347	2.321e-13
ENSG00000213015	ENSG00000197958	-0.0294	3.643e-13
ENSG00000081386	ENSG00000197958	0.0345	3.711e-13
ENSG00000117000	ENSG00000197958	-0.0356	3.818e-13
ENSG00000198846	ENSG00000197958	0.0129	6.943e-13
ENSG00000177426	ENSG00000197958	-0.0236	7.022e-13
ENSG00000198482	ENSG00000197958	-0.0296	8.972e-13
ENSG00000165702	ENSG00000197959	0.152	1.053e-130
ENSG00000102804	ENSG00000197959	0.0875	8.522e-81
ENSG00000151090	ENSG00000197959	0.0535	1.019e-50
ENSG00000177494	ENSG00000197959	0.0558	3.293e-48
ENSG00000171956	ENSG00000197959	-0.0873	6.628e-47
ENSG00000143995	ENSG00000197959	0.0538	3.576e-45
ENSG00000081189	ENSG00000197959	0.0484	6.836e-41
ENSG00000185630	ENSG00000197959	0.0511	9.552e-38
ENSG00000171735	ENSG00000197959	0.0991	1.44e-37
ENSG00000188786	ENSG00000197959	-0.1046	1.817e-33
ENSG00000115738	ENSG00000197959	-0.0412	1.453e-31
ENSG00000005102	ENSG00000197959	0.0503	4.796e-30
ENSG00000180787	ENSG00000197959	-0.0523	1.083e-29
ENSG00000169083	ENSG00000197959	-0.0346	2.057e-29
ENSG00000118707	ENSG00000197959	-0.0751	2.536e-29
ENSG00000175387	ENSG00000197959	0.1286	9.12e-29
ENSG00000162761	ENSG00000197959	0.0856	5.166e-28
ENSG00000189079	ENSG00000197959	-0.1056	1.293e-27
ENSG00000176887	ENSG00000197959	-0.0372	1.911e-27
ENSG00000118263	ENSG00000197959	0.0474	2.188e-27
ENSG00000124782	ENSG00000197959	-0.0897	5.505e-27
ENSG00000162367	ENSG00000197959	0.0504	8.387e-26
ENSG00000189299	ENSG00000197959	0.1201	1.048e-25
ENSG00000198597	ENSG00000197959	0.0517	2.072e-25
ENSG00000177463	ENSG00000197959	-0.1028	1.583e-24
ENSG00000136574	ENSG00000197959	-0.0401	3.934e-24
ENSG00000124092	ENSG00000197959	-0.0611	6.152e-24
ENSG00000167771	ENSG00000197959	0.054	6.884e-24
ENSG00000187772	ENSG00000197959	-0.042	9.685e-24
ENSG00000102038	ENSG00000197959	-0.0393	1.764e-23
ENSG00000114861	ENSG00000197959	-0.0508	8.162e-23
ENSG00000171291	ENSG00000197959	-0.054	1.062e-22
ENSG00000105610	ENSG00000197959	-0.0741	2.774e-22
ENSG00000136931	ENSG00000197959	0.0692	1.469e-21
ENSG00000167157	ENSG00000197959	-0.0447	2.402e-21
ENSG00000131721	ENSG00000197959	-0.0695	4.988e-21
ENSG00000106511	ENSG00000197959	0.041	1.473e-20
ENSG00000071564	ENSG00000197959	-0.0783	2.627e-20
ENSG00000176842	ENSG00000197959	0.0484	5.694e-20
ENSG00000063587	ENSG00000197959	0.0593	9.103e-20
ENSG00000165244	ENSG00000197959	0.0581	9.932e-20
ENSG00000186487	ENSG00000197959	0.054	1.328e-19
ENSG00000172733	ENSG00000197959	0.0743	2.265e-19
ENSG00000108509	ENSG00000197959	0.0724	4.035e-19
ENSG00000184486	ENSG00000197959	0.0443	1.149e-18
ENSG00000102145	ENSG00000197959	0.0721	1.619e-18
ENSG00000197343	ENSG00000197959	-0.0501	1.955e-18
ENSG00000172273	ENSG00000197959	0.09	4.623e-18
ENSG00000100219	ENSG00000197959	-0.0489	4.863e-18
ENSG00000229544	ENSG00000197959	0.0483	4.91e-18
ENSG00000251369	ENSG00000197959	-0.0615	5.622e-18
ENSG00000082641	ENSG00000197959	-0.0644	6.506e-18
ENSG00000006468	ENSG00000197959	-0.0303	8.617e-18
ENSG00000105997	ENSG00000197959	-0.0544	9.129e-18
ENSG00000143194	ENSG00000197959	0.0596	1.146e-17
ENSG00000150051	ENSG00000197959	0.0325	1.916e-17
ENSG00000153779	ENSG00000197959	-0.141	2.661e-17
ENSG00000177873	ENSG00000197959	-0.0634	2.905e-17
ENSG00000162992	ENSG00000197959	-0.0493	3.334e-17
ENSG00000171532	ENSG00000197959	0.0565	3.364e-17
ENSG00000214652	ENSG00000197959	0.0651	4.137e-17
ENSG00000171056	ENSG00000197959	-0.0388	5.242e-17
ENSG00000185551	ENSG00000197959	-0.0325	7.238e-17
ENSG00000198554	ENSG00000197959	-0.0633	1.07e-16
ENSG00000020633	ENSG00000197959	0.0287	1.625e-16
ENSG00000114126	ENSG00000197959	0.0584	1.672e-16
ENSG00000134595	ENSG00000197959	0.0525	2.067e-16
ENSG00000176083	ENSG00000197959	-0.042	2.228e-16
ENSG00000145908	ENSG00000197959	-0.0302	2.625e-16
ENSG00000102349	ENSG00000197959	0.0382	2.915e-16
ENSG00000163623	ENSG00000197959	-0.0389	3.526e-16
ENSG00000111145	ENSG00000197959	0.044	5.281e-16
ENSG00000162086	ENSG00000197959	0.0433	7.404e-16
ENSG00000125520	ENSG00000197959	-0.0565	7.683e-16
ENSG00000215612	ENSG00000197959	0.0518	8.401e-16
ENSG00000064835	ENSG00000197959	0.132	8.685e-16
ENSG00000266265	ENSG00000197959	0.0822	1.769e-15
ENSG00000173404	ENSG00000197959	0.0414	2.938e-15
ENSG00000172346	ENSG00000197959	0.034	2.976e-15
ENSG00000155966	ENSG00000197959	0.0275	3.507e-15
ENSG00000174197	ENSG00000197959	0.0676	3.812e-15
ENSG00000164736	ENSG00000197959	0.0399	5.893e-15
ENSG00000138380	ENSG00000197959	0.0638	7.146e-15
ENSG00000101665	ENSG00000197959	0.0361	8.463e-15
ENSG00000112182	ENSG00000197959	0.0328	8.538e-15
ENSG00000184271	ENSG00000197959	-0.047	1.288e-14
ENSG00000214336	ENSG00000197959	-0.0541	1.542e-14
ENSG00000204946	ENSG00000197959	0.0539	1.785e-14
ENSG00000174255	ENSG00000197959	0.0413	2.084e-14
ENSG00000196350	ENSG00000197959	-0.0854	2.13e-14
ENSG00000151615	ENSG00000197959	0.0698	2.276e-14
ENSG00000185002	ENSG00000197959	-0.0637	3.851e-14
ENSG00000126733	ENSG00000197959	0.0471	4.693e-14
ENSG00000078900	ENSG00000197959	0.0298	6.546e-14
ENSG00000102878	ENSG00000197959	0.0373	8.271e-14
ENSG00000157514	ENSG00000197959	-0.0269	8.431e-14
ENSG00000184302	ENSG00000197959	-0.0589	8.552e-14
ENSG00000111424	ENSG00000197959	0.0302	1.076e-13
ENSG00000143373	ENSG00000197959	0.0685	1.636e-13
ENSG00000057935	ENSG00000197959	-0.0589	2.107e-13
ENSG00000152217	ENSG00000197959	-0.0272	2.322e-13
ENSG00000112238	ENSG00000197959	-0.0554	2.367e-13
ENSG00000256087	ENSG00000197959	-0.0566	2.504e-13
ENSG00000136630	ENSG00000197959	-0.0311	2.613e-13
ENSG00000170631	ENSG00000197959	-0.0633	2.637e-13
ENSG00000143032	ENSG00000197959	0.0734	2.837e-13
ENSG00000168874	ENSG00000197959	-0.0271	3.088e-13
ENSG00000188290	ENSG00000197959	-0.0283	3.089e-13
ENSG00000134317	ENSG00000197959	0.0378	3.246e-13
ENSG00000141448	ENSG00000197959	-0.0292	3.711e-13
ENSG00000135111	ENSG00000197959	-0.0242	5.658e-13
ENSG00000125347	ENSG00000197959	0.039	5.915e-13
ENSG00000125813	ENSG00000197959	-0.0485	5.951e-13
ENSG00000114853	ENSG00000197959	-0.0439	7.517e-13
ENSG00000179059	ENSG00000197959	0.0346	8.354e-13
ENSG00000115415	ENSG00000197959	-0.0433	8.421e-13
ENSG00000103495	ENSG00000197959	0.0612	9.793e-13
ENSG00000118217	ENSG00000197965	0.2163	2.696e-239
ENSG00000115956	ENSG00000197965	-0.0639	5.997e-92
ENSG00000136770	ENSG00000197965	0.0886	2.912e-86
ENSG00000159556	ENSG00000197965	0.0694	3.833e-74
ENSG00000157557	ENSG00000197965	0.0506	4.709e-63
ENSG00000107175	ENSG00000197965	0.1026	3.921e-61
ENSG00000136630	ENSG00000197965	0.0495	3.077e-57
ENSG00000064490	ENSG00000197965	-0.102	4.422e-57
ENSG00000107249	ENSG00000197965	0.0398	9.852e-50
ENSG00000124766	ENSG00000197965	0.0425	9.049e-46
ENSG00000118260	ENSG00000197965	0.1101	2.278e-45
ENSG00000164104	ENSG00000197965	-0.0686	5.227e-45
ENSG00000172845	ENSG00000197965	0.1149	4.386e-43
ENSG00000189180	ENSG00000197965	0.0916	5.479e-42
ENSG00000086102	ENSG00000197965	-0.0996	5.73e-39
ENSG00000162676	ENSG00000197965	-0.0461	8.204e-38
ENSG00000180357	ENSG00000197965	0.0767	4.498e-35
ENSG00000157554	ENSG00000197965	-0.0358	5.326e-35
ENSG00000167034	ENSG00000197965	0.0318	1.753e-34
ENSG00000082641	ENSG00000197965	0.0659	9.828e-34
ENSG00000132170	ENSG00000197965	-0.03	3.235e-33
ENSG00000142599	ENSG00000197965	0.0616	6.356e-33
ENSG00000178951	ENSG00000197965	-0.0793	6.471e-33
ENSG00000041988	ENSG00000197965	0.0709	7.245e-33
ENSG00000093167	ENSG00000197965	0.0702	1.985e-32
ENSG00000276644	ENSG00000197965	-0.031	6.055e-32
ENSG00000166949	ENSG00000197965	-0.0386	1.071e-31
ENSG00000143867	ENSG00000197965	0.0362	1.864e-31
ENSG00000118495	ENSG00000197965	0.029	2.865e-31
ENSG00000102908	ENSG00000197965	0.0695	3.509e-31
ENSG00000108175	ENSG00000197965	0.0478	7.036e-31
ENSG00000196391	ENSG00000197965	0.0689	1.811e-30
ENSG00000198740	ENSG00000197965	0.0674	1.964e-30
ENSG00000076108	ENSG00000197965	0.0773	8.503e-28
ENSG00000188290	ENSG00000197965	0.0303	8.22e-27
ENSG00000105698	ENSG00000197965	-0.0702	9.646e-27
ENSG00000196628	ENSG00000197965	0.0308	3.072e-26
ENSG00000153207	ENSG00000197965	0.0693	3.329e-26
ENSG00000102145	ENSG00000197965	0.0633	3.988e-26
ENSG00000092203	ENSG00000197965	-0.0868	1.387e-25
ENSG00000059728	ENSG00000197965	0.0398	1.47e-25
ENSG00000152192	ENSG00000197965	0.0313	2.447e-25
ENSG00000153560	ENSG00000197965	0.0719	9.247e-25
ENSG00000078246	ENSG00000197965	0.0553	2.732e-24
ENSG00000065029	ENSG00000197965	-0.0618	2.953e-24
ENSG00000007866	ENSG00000197965	0.0452	6.447e-24
ENSG00000115355	ENSG00000197965	0.0432	8.205e-24
ENSG00000143178	ENSG00000197965	0.0486	9.26e-24
ENSG00000185278	ENSG00000197965	0.0626	1.396e-23
ENSG00000102804	ENSG00000197965	0.0335	1.406e-23
ENSG00000104447	ENSG00000197965	-0.0261	1.711e-23
ENSG00000106948	ENSG00000197965	-0.0408	1.72e-23
ENSG00000127124	ENSG00000197965	-0.0301	2.767e-23
ENSG00000095794	ENSG00000197965	-0.043	3.767e-23
ENSG00000172733	ENSG00000197965	0.0595	5.313e-23
ENSG00000125520	ENSG00000197965	0.0501	1.046e-22
ENSG00000164330	ENSG00000197965	0.0292	2.019e-22
ENSG00000105866	ENSG00000197965	-0.0522	4.343e-22
intercept	ENSG00000197965	0.8925	5.374e-22
ENSG00000188994	ENSG00000197965	-0.0612	1.158e-21
ENSG00000168610	ENSG00000197965	0.0523	2.464e-21
ENSG00000198146	ENSG00000197965	-0.0598	2.925e-21
ENSG00000115112	ENSG00000197965	0.0227	4.42e-21
ENSG00000160113	ENSG00000197965	0.0456	8.829e-21
ENSG00000152284	ENSG00000197965	0.032	1.269e-20
ENSG00000173153	ENSG00000197965	-0.053	1.275e-20
ENSG00000087903	ENSG00000197965	0.0362	2.14e-20
ENSG00000196724	ENSG00000197965	-0.0405	2.332e-20
ENSG00000269404	ENSG00000197965	0.035	3.403e-20
ENSG00000181472	ENSG00000197965	0.0529	3.862e-20
ENSG00000116809	ENSG00000197965	-0.0603	5.104e-20
ENSG00000185811	ENSG00000197965	0.0377	8.25e-20
ENSG00000005436	ENSG00000197965	0.057	8.947e-20
ENSG00000196233	ENSG00000197965	-0.0637	1.269e-19
ENSG00000186103	ENSG00000197965	0.0815	1.39e-19
ENSG00000233757	ENSG00000197965	-0.0553	1.503e-19
ENSG00000100644	ENSG00000197965	0.0377	1.689e-19
ENSG00000165821	ENSG00000197965	-0.0311	2.852e-19
ENSG00000214022	ENSG00000197965	0.0493	3.355e-19
ENSG00000066336	ENSG00000197965	0.0366	3.646e-19
ENSG00000119866	ENSG00000197965	0.026	6.596e-19
ENSG00000105821	ENSG00000197965	-0.0638	7.491e-19
ENSG00000118689	ENSG00000197965	0.0429	9.751e-19
ENSG00000118707	ENSG00000197965	0.0429	1.27e-18
ENSG00000185252	ENSG00000197965	0.0523	1.524e-18
ENSG00000055609	ENSG00000197965	-0.0582	7.616e-18
ENSG00000140968	ENSG00000197965	0.0242	1.733e-17
ENSG00000172262	ENSG00000197965	-0.0658	3.431e-17
ENSG00000163666	ENSG00000197965	-0.0416	5.688e-17
ENSG00000196267	ENSG00000197965	0.0458	5.773e-17
ENSG00000179111	ENSG00000197965	0.0359	1.001e-16
ENSG00000196605	ENSG00000197965	-0.0458	1.291e-16
ENSG00000123933	ENSG00000197965	0.0409	1.804e-16
ENSG00000129028	ENSG00000197965	-0.0444	1.885e-16
ENSG00000142556	ENSG00000197965	0.043	1.986e-16
ENSG00000174282	ENSG00000197965	-0.0492	2.011e-16
ENSG00000105419	ENSG00000197965	-0.0272	2.127e-16
ENSG00000113916	ENSG00000197965	0.0253	2.303e-16
ENSG00000169083	ENSG00000197965	-0.0184	2.642e-16
ENSG00000119138	ENSG00000197965	-0.0239	2.787e-16
ENSG00000214717	ENSG00000197965	0.0375	2.967e-16
ENSG00000137265	ENSG00000197965	0.0234	3.176e-16
ENSG00000177606	ENSG00000197965	-0.0232	3.527e-16
ENSG00000105229	ENSG00000197965	0.0548	3.906e-16
ENSG00000147596	ENSG00000197965	-0.0601	4.555e-16
ENSG00000137166	ENSG00000197965	-0.037	8.293e-16
ENSG00000133740	ENSG00000197965	-0.0384	1.049e-15
ENSG00000170949	ENSG00000197965	0.0415	1.316e-15
ENSG00000138073	ENSG00000197965	0.0509	1.401e-15
ENSG00000177463	ENSG00000197965	-0.0585	1.578e-15
ENSG00000123405	ENSG00000197965	-0.0259	1.711e-15
ENSG00000244405	ENSG00000197965	0.0241	1.839e-15
ENSG00000198482	ENSG00000197965	-0.0444	1.918e-15
ENSG00000189299	ENSG00000197965	-0.0664	1.956e-15
ENSG00000050344	ENSG00000197965	0.0246	2.285e-15
ENSG00000197008	ENSG00000197965	0.0463	2.634e-15
ENSG00000198026	ENSG00000197965	0.0583	3.656e-15
ENSG00000117010	ENSG00000197965	-0.0453	4.826e-15
ENSG00000117625	ENSG00000197965	0.0542	6.68e-15
ENSG00000080298	ENSG00000197965	-0.0346	6.742e-15
ENSG00000049618	ENSG00000197965	-0.0532	7.143e-15
ENSG00000217236	ENSG00000197965	-0.0342	7.184e-15
ENSG00000182979	ENSG00000197965	0.0537	8.596e-15
ENSG00000178403	ENSG00000197965	-0.0356	9.28e-15
ENSG00000167182	ENSG00000197965	-0.0548	9.432e-15
ENSG00000148826	ENSG00000197965	-0.0341	1.147e-14
ENSG00000197024	ENSG00000197965	0.0488	1.199e-14
ENSG00000117475	ENSG00000197965	0.0494	1.213e-14
ENSG00000253831	ENSG00000197965	0.049	1.311e-14
ENSG00000123411	ENSG00000197965	-0.0371	1.709e-14
ENSG00000119950	ENSG00000197965	-0.0314	1.84e-14
ENSG00000143437	ENSG00000197965	0.0528	2.395e-14
ENSG00000162924	ENSG00000197965	-0.043	2.469e-14
ENSG00000123095	ENSG00000197965	0.0173	2.502e-14
ENSG00000083817	ENSG00000197965	0.0455	3.295e-14
ENSG00000061455	ENSG00000197965	0.0303	4.54e-14
ENSG00000005801	ENSG00000197965	-0.0486	5.529e-14
ENSG00000160229	ENSG00000197965	0.0378	7.471e-14
ENSG00000143190	ENSG00000197965	0.0463	1.039e-13
ENSG00000186350	ENSG00000197965	-0.0292	1.063e-13
ENSG00000132005	ENSG00000197965	-0.049	1.126e-13
ENSG00000130940	ENSG00000197965	-0.0258	1.35e-13
ENSG00000125816	ENSG00000197965	-0.051	1.417e-13
ENSG00000109381	ENSG00000197965	0.0537	1.854e-13
ENSG00000169136	ENSG00000197965	-0.0223	1.89e-13
ENSG00000066136	ENSG00000197965	-0.0547	1.895e-13
ENSG00000132024	ENSG00000197965	0.0499	2.148e-13
ENSG00000103460	ENSG00000197965	-0.0233	2.398e-13
ENSG00000173404	ENSG00000197965	0.028	2.536e-13
ENSG00000025434	ENSG00000197965	0.0271	2.659e-13
ENSG00000131848	ENSG00000197965	0.0384	3.109e-13
ENSG00000118922	ENSG00000197965	-0.0245	4.061e-13
ENSG00000131127	ENSG00000197965	-0.0321	4.212e-13
ENSG00000125285	ENSG00000197965	-0.0273	4.605e-13
ENSG00000179348	ENSG00000197965	0.0173	5.317e-13
ENSG00000128714	ENSG00000197965	-0.0306	6.062e-13
ENSG00000160908	ENSG00000197965	-0.0564	7.328e-13
ENSG00000167635	ENSG00000197965	-0.0525	7.499e-13
ENSG00000184517	ENSG00000197965	-0.041	8.351e-13
ENSG00000108511	ENSG00000197965	-0.0342	9.944e-13
ENSG00000055609	ENSG00000197969	0.1214	1.455e-113
ENSG00000081386	ENSG00000197969	0.092	2.724e-73
ENSG00000274349	ENSG00000197969	0.0548	1.651e-54
ENSG00000188994	ENSG00000197969	0.0767	7.59e-52
ENSG00000118922	ENSG00000197969	0.04	1.486e-50
ENSG00000136770	ENSG00000197969	0.0496	4.017e-44
ENSG00000172493	ENSG00000197969	0.051	6.623e-42
ENSG00000162601	ENSG00000197969	0.0654	1.805e-40
ENSG00000204612	ENSG00000197969	0.1363	1.837e-40
ENSG00000104177	ENSG00000197969	0.0296	8.617e-37
ENSG00000173757	ENSG00000197969	0.0521	6.138e-34
ENSG00000213020	ENSG00000197969	-0.0637	1.225e-33
ENSG00000064490	ENSG00000197969	0.0611	1.757e-33
ENSG00000113387	ENSG00000197969	-0.0575	8.931e-33
ENSG00000131910	ENSG00000197969	0.0491	9.784e-33
ENSG00000048405	ENSG00000197969	0.0647	1.859e-32
ENSG00000064933	ENSG00000197969	0.0633	4.251e-31
ENSG00000180035	ENSG00000197969	0.0542	6.344e-31
ENSG00000153207	ENSG00000197969	0.0594	1.736e-30
ENSG00000005436	ENSG00000197969	0.0565	4.155e-30
ENSG00000257923	ENSG00000197969	0.0515	5.216e-29
ENSG00000119138	ENSG00000197969	0.0256	1.259e-28
ENSG00000113430	ENSG00000197969	0.0291	1.223e-27
ENSG00000114439	ENSG00000197969	0.0502	1.647e-27
ENSG00000184271	ENSG00000197969	-0.0381	2.468e-27
ENSG00000104447	ENSG00000197969	-0.0224	2.715e-27
ENSG00000082641	ENSG00000197969	0.0465	3.425e-27
ENSG00000116016	ENSG00000197969	0.0189	3.836e-27
ENSG00000169548	ENSG00000197969	-0.0679	1.177e-26
ENSG00000181315	ENSG00000197969	-0.0462	8.06e-26
ENSG00000167232	ENSG00000197969	0.0369	1.533e-25
ENSG00000005513	ENSG00000197969	-0.0257	1.58e-25
ENSG00000102908	ENSG00000197969	0.0494	1.767e-25
ENSG00000172059	ENSG00000197969	-0.0286	7.08e-25
ENSG00000059378	ENSG00000197969	0.0308	3.493e-24
ENSG00000103343	ENSG00000197969	-0.0525	1.014e-23
ENSG00000131848	ENSG00000197969	0.0416	2.2e-23
ENSG00000041988	ENSG00000197969	-0.0465	4.044e-23
ENSG00000136451	ENSG00000197969	-0.0538	1.246e-22
ENSG00000167981	ENSG00000197969	-0.0305	1.858e-22
ENSG00000122691	ENSG00000197969	-0.0226	2.733e-22
ENSG00000124782	ENSG00000197969	-0.0457	2.361e-21
ENSG00000019549	ENSG00000197969	-0.0223	4.637e-21
ENSG00000130856	ENSG00000197969	0.0485	6.028e-21
ENSG00000127081	ENSG00000197969	0.0415	6.259e-21
ENSG00000196652	ENSG00000197969	-0.0564	8.575e-21
ENSG00000102804	ENSG00000197969	0.0246	1.619e-20
ENSG00000196247	ENSG00000197969	0.0406	1.915e-20
ENSG00000170100	ENSG00000197969	0.0401	2.066e-20
ENSG00000198597	ENSG00000197969	-0.0265	2.279e-20
ENSG00000124201	ENSG00000197969	-0.0454	2.297e-20
ENSG00000030419	ENSG00000197969	0.0201	2.388e-20
ENSG00000120963	ENSG00000197969	0.0451	2.401e-20
ENSG00000186951	ENSG00000197969	0.0362	2.913e-20
ENSG00000198160	ENSG00000197969	0.0547	2.976e-20
ENSG00000168795	ENSG00000197969	0.0402	8.608e-20
ENSG00000134852	ENSG00000197969	0.0412	9.015e-20
ENSG00000189190	ENSG00000197969	0.0314	1.04e-19
ENSG00000173276	ENSG00000197969	-0.0385	1.373e-19
ENSG00000135164	ENSG00000197969	0.0529	3.347e-19
ENSG00000163497	ENSG00000197969	0.0358	5.069e-19
ENSG00000109685	ENSG00000197969	0.0484	7.805e-19
ENSG00000125520	ENSG00000197969	0.0356	1.22e-18
ENSG00000165684	ENSG00000197969	0.0451	1.295e-18
ENSG00000171116	ENSG00000197969	0.0424	1.63e-18
ENSG00000166860	ENSG00000197969	0.0441	1.78e-18
ENSG00000174282	ENSG00000197969	0.0415	1.841e-18
ENSG00000162702	ENSG00000197969	-0.039	3.228e-18
ENSG00000066422	ENSG00000197969	0.051	3.699e-18
ENSG00000184635	ENSG00000197969	-0.0303	5.009e-18
ENSG00000204514	ENSG00000197969	0.0401	6.012e-18
ENSG00000144331	ENSG00000197969	0.0211	9.919e-18
ENSG00000168813	ENSG00000197969	0.0421	1.066e-17
ENSG00000119574	ENSG00000197969	-0.0449	1.279e-17
ENSG00000083844	ENSG00000197969	0.0391	1.58e-17
ENSG00000101076	ENSG00000197969	0.0285	1.965e-17
ENSG00000172748	ENSG00000197969	-0.0315	3.206e-17
ENSG00000189067	ENSG00000197969	0.0202	3.294e-17
ENSG00000154655	ENSG00000197969	0.0222	3.922e-17
ENSG00000186130	ENSG00000197969	0.0403	4.216e-17
ENSG00000196967	ENSG00000197969	-0.0369	4.558e-17
ENSG00000138378	ENSG00000197969	0.0198	6.334e-17
ENSG00000174796	ENSG00000197969	-0.0479	7.065e-17
ENSG00000205903	ENSG00000197969	-0.0413	7.8e-17
ENSG00000130675	ENSG00000197969	-0.0267	8.082e-17
ENSG00000185129	ENSG00000197969	0.0358	8.985e-17
ENSG00000177030	ENSG00000197969	0.033	9.429e-17
ENSG00000116560	ENSG00000197969	-0.0492	1.11e-16
ENSG00000136352	ENSG00000197969	0.0237	1.232e-16
ENSG00000177508	ENSG00000197969	-0.0194	1.404e-16
ENSG00000171574	ENSG00000197969	0.0384	1.491e-16
ENSG00000091831	ENSG00000197969	0.0162	1.491e-16
ENSG00000070444	ENSG00000197969	-0.0424	2.037e-16
ENSG00000132604	ENSG00000197969	-0.0489	2.067e-16
ENSG00000108813	ENSG00000197969	-0.03	2.154e-16
ENSG00000165512	ENSG00000197969	-0.0204	2.392e-16
ENSG00000136870	ENSG00000197969	0.0361	2.874e-16
ENSG00000116809	ENSG00000197969	-0.0421	5.679e-16
ENSG00000177426	ENSG00000197969	0.0284	7.021e-16
ENSG00000147180	ENSG00000197969	0.0168	7.267e-16
ENSG00000065970	ENSG00000197969	0.0369	7.444e-16
ENSG00000101216	ENSG00000197969	-0.0448	8.598e-16
ENSG00000028277	ENSG00000197969	-0.0175	1.389e-15
ENSG00000116833	ENSG00000197969	-0.018	1.479e-15
ENSG00000102901	ENSG00000197969	0.0376	2.709e-15
ENSG00000144485	ENSG00000197969	0.0199	4.447e-15
ENSG00000025156	ENSG00000197969	0.0373	4.471e-15
ENSG00000142065	ENSG00000197969	-0.0402	7.201e-15
ENSG00000160973	ENSG00000197969	0.0261	7.867e-15
ENSG00000268738	ENSG00000197969	0.0423	8.72e-15
ENSG00000100281	ENSG00000197969	-0.0431	1.07e-14
ENSG00000092067	ENSG00000197969	0.0268	1.082e-14
ENSG00000196605	ENSG00000197969	-0.0337	1.413e-14
ENSG00000078900	ENSG00000197969	-0.0176	1.699e-14
ENSG00000167635	ENSG00000197969	-0.0442	2.159e-14
ENSG00000117707	ENSG00000197969	-0.0188	2.391e-14
ENSG00000134954	ENSG00000197969	0.0174	2.404e-14
ENSG00000170581	ENSG00000197969	0.0347	2.697e-14
ENSG00000006377	ENSG00000197969	-0.0301	2.853e-14
ENSG00000196843	ENSG00000197969	0.0227	3.032e-14
ENSG00000185650	ENSG00000197969	-0.0198	3.598e-14
ENSG00000157259	ENSG00000197969	-0.0408	3.982e-14
ENSG00000054267	ENSG00000197969	-0.047	4.098e-14
ENSG00000151702	ENSG00000197969	-0.0184	4.676e-14
ENSG00000112182	ENSG00000197969	-0.0182	7.151e-14
ENSG00000106511	ENSG00000197969	-0.019	7.164e-14
ENSG00000120798	ENSG00000197969	0.0395	9.406e-14
ENSG00000214189	ENSG00000197969	0.0249	9.74e-14
ENSG00000108001	ENSG00000197969	0.0171	9.828e-14
ENSG00000196724	ENSG00000197969	-0.0257	1.184e-13
ENSG00000164330	ENSG00000197969	0.0176	1.206e-13
ENSG00000185278	ENSG00000197969	0.0366	1.318e-13
ENSG00000182903	ENSG00000197969	-0.0345	1.656e-13
ENSG00000185513	ENSG00000197969	0.027	1.84e-13
ENSG00000125482	ENSG00000197969	0.0414	1.91e-13
ENSG00000143842	ENSG00000197969	0.021	2.087e-13
ENSG00000128610	ENSG00000197969	0.0251	2.103e-13
ENSG00000198429	ENSG00000197969	0.0266	2.163e-13
ENSG00000171735	ENSG00000197969	0.0327	2.246e-13
ENSG00000196152	ENSG00000197969	0.0316	2.762e-13
ENSG00000163666	ENSG00000197969	-0.0286	3.652e-13
ENSG00000119547	ENSG00000197969	0.0162	3.831e-13
ENSG00000084676	ENSG00000197969	-0.0323	4.864e-13
ENSG00000136997	ENSG00000197969	0.016	5.954e-13
ENSG00000196705	ENSG00000197969	0.0386	6.497e-13
ENSG00000196693	ENSG00000197969	0.0316	6.852e-13
ENSG00000106006	ENSG00000197969	-0.0332	7.013e-13
ENSG00000123407	ENSG00000197969	-0.0228	9.395e-13
ENSG00000148826	ENSG00000197971	0.2517	7.053e-268
ENSG00000183072	ENSG00000197971	-0.1109	5.383e-105
ENSG00000124920	ENSG00000197971	0.0853	9.666e-94
ENSG00000179456	ENSG00000197971	0.1211	2.202e-85
ENSG00000166949	ENSG00000197971	0.0928	1.479e-67
ENSG00000130856	ENSG00000197971	0.1632	1.677e-53
ENSG00000103449	ENSG00000197971	-0.0684	3.051e-52
ENSG00000112238	ENSG00000197971	0.1342	8.456e-51
ENSG00000136931	ENSG00000197971	-0.1276	5.958e-50
ENSG00000265763	ENSG00000197971	0.0827	6.201e-50
ENSG00000164458	ENSG00000197971	0.093	8.35e-45
ENSG00000126561	ENSG00000197971	0.0722	5.307e-44
ENSG00000172466	ENSG00000197971	0.1794	1.719e-42
ENSG00000198945	ENSG00000197971	0.0839	2.841e-41
ENSG00000166925	ENSG00000197971	0.1223	5.079e-41
ENSG00000101190	ENSG00000197971	0.1069	2.242e-39
ENSG00000101493	ENSG00000197971	0.0694	2.347e-38
ENSG00000153560	ENSG00000197971	-0.1452	1.874e-37
ENSG00000182968	ENSG00000197971	-0.1034	3.45e-37
ENSG00000167771	ENSG00000197971	0.0787	2.044e-35
ENSG00000180318	ENSG00000197971	0.0805	2.055e-35
ENSG00000170561	ENSG00000197971	-0.0534	2.506e-35
ENSG00000152784	ENSG00000197971	0.0533	2.199e-34
ENSG00000172216	ENSG00000197971	-0.0755	1.473e-33
ENSG00000177311	ENSG00000197971	-0.0779	1.874e-33
ENSG00000073584	ENSG00000197971	-0.1468	8.317e-33
ENSG00000116132	ENSG00000197971	-0.0469	1.774e-32
ENSG00000184221	ENSG00000197971	0.0784	1.203e-31
ENSG00000111087	ENSG00000197971	-0.0653	6.753e-31
ENSG00000129194	ENSG00000197971	0.0732	7.664e-30
ENSG00000155966	ENSG00000197971	-0.0462	6.478e-29
ENSG00000101115	ENSG00000197971	0.0536	6.87e-29
ENSG00000125812	ENSG00000197971	0.1011	1.599e-28
ENSG00000114853	ENSG00000197971	0.0802	1.739e-28
ENSG00000105997	ENSG00000197971	0.0822	6.114e-28
ENSG00000198597	ENSG00000197971	0.0638	1.496e-27
ENSG00000173253	ENSG00000197971	0.0655	4.452e-27
ENSG00000100968	ENSG00000197971	-0.047	1.081e-26
ENSG00000162599	ENSG00000197971	0.0543	1.19e-26
ENSG00000084093	ENSG00000197971	-0.109	3.213e-26
ENSG00000147488	ENSG00000197971	0.0619	5.801e-26
ENSG00000119042	ENSG00000197971	-0.0533	9.386e-26
ENSG00000105967	ENSG00000197971	-0.0499	9.664e-26
ENSG00000106511	ENSG00000197971	-0.0545	1.419e-25
ENSG00000122034	ENSG00000197971	0.1005	3.235e-25
ENSG00000185960	ENSG00000197971	-0.0738	5.409e-25
ENSG00000005436	ENSG00000197971	0.1044	8.546e-25
ENSG00000143995	ENSG00000197971	-0.0461	1.55e-24
ENSG00000115507	ENSG00000197971	0.0616	2.242e-24
ENSG00000102554	ENSG00000197971	-0.0454	4.116e-24
ENSG00000143171	ENSG00000197971	0.0669	4.853e-24
ENSG00000134954	ENSG00000197971	0.0472	6.882e-24
ENSG00000119574	ENSG00000197971	0.1085	7.488e-24
ENSG00000158055	ENSG00000197971	0.0565	7.843e-24
ENSG00000136936	ENSG00000197971	-0.1	8.083e-24
ENSG00000189403	ENSG00000197971	0.1194	1.058e-23
ENSG00000111049	ENSG00000197971	-0.1532	3.523e-23
ENSG00000143867	ENSG00000197971	0.0496	5.794e-23
ENSG00000131196	ENSG00000197971	0.0498	5.811e-23
ENSG00000115297	ENSG00000197971	-0.0841	1.252e-22
ENSG00000123364	ENSG00000197971	-0.0696	1.952e-22
ENSG00000179528	ENSG00000197971	0.0721	4.074e-22
ENSG00000173068	ENSG00000197971	0.0446	7.331e-22
ENSG00000182986	ENSG00000197971	0.0707	8.35e-22
ENSG00000198795	ENSG00000197971	-0.0414	9.994e-22
ENSG00000125820	ENSG00000197971	0.071	1.457e-21
ENSG00000123933	ENSG00000197971	0.0767	1.663e-21
ENSG00000156925	ENSG00000197971	-0.0697	3.096e-21
ENSG00000116580	ENSG00000197971	-0.0974	4.935e-21
ENSG00000165512	ENSG00000197971	-0.048	5.418e-21
ENSG00000121075	ENSG00000197971	-0.0617	5.739e-21
ENSG00000110693	ENSG00000197971	-0.0443	9.023e-21
ENSG00000168874	ENSG00000197971	-0.041	1.068e-20
ENSG00000125850	ENSG00000197971	0.079	1.093e-20
ENSG00000148516	ENSG00000197971	-0.0495	1.974e-20
ENSG00000019549	ENSG00000197971	0.0449	2.255e-20
ENSG00000163909	ENSG00000197971	0.0489	2.474e-20
ENSG00000187079	ENSG00000197971	0.0561	7.6e-20
ENSG00000112365	ENSG00000197971	0.0939	1.241e-19
ENSG00000169689	ENSG00000197971	-0.0818	2.187e-19
ENSG00000175879	ENSG00000197971	-0.0657	2.204e-19
ENSG00000204604	ENSG00000197971	-0.0787	3.159e-19
ENSG00000214652	ENSG00000197971	-0.0819	3.756e-19
ENSG00000233608	ENSG00000197971	-0.0489	6.608e-19
ENSG00000171649	ENSG00000197971	-0.0567	7.688e-19
ENSG00000261678	ENSG00000197971	0.0915	8.478e-19
ENSG00000136826	ENSG00000197971	0.0368	1.119e-18
ENSG00000137265	ENSG00000197971	0.0409	1.318e-18
ENSG00000148704	ENSG00000197971	0.0785	1.627e-18
ENSG00000157557	ENSG00000197971	0.0428	2.076e-18
ENSG00000164600	ENSG00000197971	-0.0979	3.933e-18
ENSG00000180806	ENSG00000197971	-0.0718	4.277e-18
ENSG00000170577	ENSG00000197971	-0.0406	7.185e-18
ENSG00000111249	ENSG00000197971	-0.04	7.237e-18
ENSG00000179588	ENSG00000197971	0.0599	7.856e-18
ENSG00000131264	ENSG00000197971	-0.1472	1.097e-17
ENSG00000052850	ENSG00000197971	-0.0464	1.412e-17
ENSG00000167377	ENSG00000197971	-0.0802	1.608e-17
ENSG00000165643	ENSG00000197971	0.1027	2.092e-17
ENSG00000170802	ENSG00000197971	0.0748	3.165e-17
ENSG00000132005	ENSG00000197971	-0.0902	3.33e-17
ENSG00000177606	ENSG00000197971	-0.0387	4.764e-17
ENSG00000175745	ENSG00000197971	0.0336	4.966e-17
ENSG00000197037	ENSG00000197971	-0.0946	7.015e-17
ENSG00000131788	ENSG00000197971	-0.0757	7.78e-17
intercept	ENSG00000197971	1.2472	9.68e-17
ENSG00000172789	ENSG00000197971	0.0802	9.725e-17
ENSG00000105722	ENSG00000197971	-0.0769	1.054e-16
ENSG00000104064	ENSG00000197971	-0.1021	1.12e-16
ENSG00000143842	ENSG00000197971	0.0485	1.545e-16
ENSG00000131759	ENSG00000197971	-0.0608	3.054e-16
ENSG00000177045	ENSG00000197971	-0.0662	3.066e-16
ENSG00000121068	ENSG00000197971	0.0364	7.582e-16
ENSG00000183770	ENSG00000197971	0.0496	8e-16
ENSG00000152804	ENSG00000197971	0.0367	9.481e-16
ENSG00000074047	ENSG00000197971	-0.0431	1.047e-15
ENSG00000189299	ENSG00000197971	-0.1084	1.257e-15
ENSG00000169136	ENSG00000197971	0.0393	1.28e-15
ENSG00000221923	ENSG00000197971	0.05	1.474e-15
ENSG00000011451	ENSG00000197971	-0.0917	1.492e-15
ENSG00000127337	ENSG00000197971	0.0701	1.89e-15
ENSG00000137871	ENSG00000197971	-0.0722	1.91e-15
ENSG00000176472	ENSG00000197971	0.0761	2.529e-15
ENSG00000111145	ENSG00000197971	-0.0507	2.703e-15
ENSG00000012223	ENSG00000197971	0.0226	3.205e-15
ENSG00000141579	ENSG00000197971	-0.0587	3.545e-15
ENSG00000116819	ENSG00000197971	0.0623	4.318e-15
ENSG00000179909	ENSG00000197971	0.0512	4.66e-15
ENSG00000115415	ENSG00000197971	0.0561	4.753e-15
ENSG00000188994	ENSG00000197971	-0.0809	6.482e-15
ENSG00000196233	ENSG00000197971	-0.0887	6.684e-15
ENSG00000136944	ENSG00000197971	0.0422	6.852e-15
ENSG00000177485	ENSG00000197971	0.0748	7.42e-15
ENSG00000141644	ENSG00000197971	0.0908	7.582e-15
ENSG00000177030	ENSG00000197971	0.0629	1.011e-14
ENSG00000073282	ENSG00000197971	0.0329	1.033e-14
ENSG00000108175	ENSG00000197971	-0.0517	1.233e-14
ENSG00000175387	ENSG00000197971	0.1053	1.253e-14
ENSG00000171056	ENSG00000197971	-0.0421	1.444e-14
ENSG00000089116	ENSG00000197971	-0.0681	1.662e-14
ENSG00000164920	ENSG00000197971	0.0377	2.088e-14
ENSG00000141002	ENSG00000197971	-0.0924	2.265e-14
ENSG00000221994	ENSG00000197971	0.0577	2.674e-14
ENSG00000185551	ENSG00000197971	0.035	2.854e-14
ENSG00000137709	ENSG00000197971	-0.052	3.032e-14
ENSG00000115956	ENSG00000197971	0.0387	3.053e-14
ENSG00000178860	ENSG00000197971	0.0297	3.266e-14
ENSG00000189079	ENSG00000197971	-0.0869	3.413e-14
ENSG00000124440	ENSG00000197971	0.0421	3.697e-14
ENSG00000083307	ENSG00000197971	0.0496	4.002e-14
ENSG00000186951	ENSG00000197971	0.0607	4.389e-14
ENSG00000167685	ENSG00000197971	0.0818	4.417e-14
ENSG00000020633	ENSG00000197971	0.031	4.486e-14
ENSG00000137270	ENSG00000197971	-0.0673	5.444e-14
ENSG00000131668	ENSG00000197971	-0.0367	8.836e-14
ENSG00000106571	ENSG00000197971	-0.0372	9.191e-14
ENSG00000163848	ENSG00000197971	0.0979	9.261e-14
ENSG00000106948	ENSG00000197971	0.0492	1.137e-13
ENSG00000187098	ENSG00000197971	0.0349	1.417e-13
ENSG00000111424	ENSG00000197971	0.0355	1.668e-13
ENSG00000185610	ENSG00000197971	0.096	1.935e-13
ENSG00000112182	ENSG00000197971	0.0366	2.23e-13
ENSG00000215421	ENSG00000197971	0.0726	2.383e-13
ENSG00000136169	ENSG00000197971	0.065	2.399e-13
ENSG00000118260	ENSG00000197971	0.0925	2.406e-13
ENSG00000176887	ENSG00000197971	-0.0296	2.57e-13
ENSG00000187792	ENSG00000197971	-0.0743	2.843e-13
ENSG00000077092	ENSG00000197971	-0.0325	3.239e-13
ENSG00000123307	ENSG00000197971	-0.0927	3.6e-13
ENSG00000103241	ENSG00000197971	-0.0368	3.91e-13
ENSG00000250312	ENSG00000197971	0.0429	4.691e-13
ENSG00000176678	ENSG00000197971	0.0407	6.59e-13
ENSG00000102349	ENSG00000197971	-0.0396	7.155e-13
ENSG00000147596	ENSG00000197971	0.0859	7.803e-13
ENSG00000169955	ENSG00000197971	0.0605	8.657e-13
ENSG00000214717	ENSG00000197976	0.304	0
ENSG00000005889	ENSG00000197976	0.1387	6.544e-168
ENSG00000067646	ENSG00000197976	0.0326	4.14e-142
ENSG00000174428	ENSG00000197976	0.0797	1.06e-77
ENSG00000065978	ENSG00000197976	0.0905	7.702e-69
ENSG00000006194	ENSG00000197976	0.0855	1.734e-48
ENSG00000102974	ENSG00000197976	0.088	1.156e-44
ENSG00000213347	ENSG00000197976	0.0501	4.881e-43
ENSG00000213015	ENSG00000197976	0.0602	3.67e-42
ENSG00000205903	ENSG00000197976	0.0678	1.094e-40
ENSG00000171163	ENSG00000197976	0.0612	1.151e-39
ENSG00000138073	ENSG00000197976	0.0651	2.331e-36
ENSG00000166261	ENSG00000197976	-0.0615	9.227e-36
ENSG00000100105	ENSG00000197976	-0.0631	2.539e-35
ENSG00000189403	ENSG00000197976	0.0731	1.019e-34
ENSG00000205250	ENSG00000197976	0.0692	2.278e-33
ENSG00000103495	ENSG00000197976	-0.0608	4.839e-33
ENSG00000134954	ENSG00000197976	0.028	6.995e-33
ENSG00000048405	ENSG00000197976	-0.0659	4.126e-32
ENSG00000068323	ENSG00000197976	0.0572	1.753e-31
ENSG00000204519	ENSG00000197976	-0.0527	1.917e-31
ENSG00000198556	ENSG00000197976	-0.0569	4.666e-31
ENSG00000100219	ENSG00000197976	0.0387	4.913e-31
ENSG00000167625	ENSG00000197976	0.0658	1.991e-30
ENSG00000112365	ENSG00000197976	0.0584	1.892e-29
ENSG00000119866	ENSG00000197976	-0.0264	8.676e-29
ENSG00000123636	ENSG00000197976	-0.0469	1.316e-26
ENSG00000182979	ENSG00000197976	0.0597	1.902e-26
ENSG00000143373	ENSG00000197976	-0.0584	2.095e-26
ENSG00000177485	ENSG00000197976	-0.0507	5.45e-26
ENSG00000198393	ENSG00000197976	0.0636	1.149e-25
ENSG00000177683	ENSG00000197976	-0.0538	1.25e-25
ENSG00000124782	ENSG00000197976	0.0515	1.429e-25
ENSG00000197279	ENSG00000197976	0.0366	3.082e-25
ENSG00000133794	ENSG00000197976	0.0323	4.183e-25
ENSG00000160062	ENSG00000197976	0.0467	1.042e-24
ENSG00000065970	ENSG00000197976	0.0473	6.091e-24
ENSG00000103326	ENSG00000197976	-0.0491	6.101e-24
ENSG00000120093	ENSG00000197976	0.0319	1.024e-23
ENSG00000178951	ENSG00000197976	0.0538	1.352e-23
ENSG00000153234	ENSG00000197976	-0.0232	1.467e-23
ENSG00000159140	ENSG00000197976	0.0648	1.949e-23
ENSG00000137504	ENSG00000197976	0.0468	2.2e-23
ENSG00000153207	ENSG00000197976	0.0523	5.424e-23
ENSG00000158805	ENSG00000197976	0.048	7.229e-23
ENSG00000198939	ENSG00000197976	-0.048	8.095e-23
ENSG00000008083	ENSG00000197976	0.0349	1.393e-22
ENSG00000108924	ENSG00000197976	0.0237	5.469e-22
ENSG00000179627	ENSG00000197976	-0.0363	6.338e-22
ENSG00000100811	ENSG00000197976	0.0679	8.129e-22
ENSG00000160908	ENSG00000197976	0.0609	1.203e-21
ENSG00000156150	ENSG00000197976	-0.0419	1.221e-21
ENSG00000135457	ENSG00000197976	-0.0299	2.063e-21
ENSG00000167967	ENSG00000197976	0.0542	2.201e-21
ENSG00000129911	ENSG00000197976	-0.0452	3.227e-21
ENSG00000124216	ENSG00000197976	0.0242	4.379e-21
ENSG00000196453	ENSG00000197976	0.0507	7.72e-21
ENSG00000163795	ENSG00000197976	0.0379	1.889e-20
ENSG00000173275	ENSG00000197976	0.0398	2.573e-20
ENSG00000198040	ENSG00000197976	0.0456	3.038e-20
ENSG00000171469	ENSG00000197976	0.0474	3.381e-20
ENSG00000170581	ENSG00000197976	0.0429	4.639e-20
ENSG00000158773	ENSG00000197976	-0.0405	7.481e-20
ENSG00000269343	ENSG00000197976	-0.0399	9.182e-20
ENSG00000079432	ENSG00000197976	0.0495	1.14e-19
ENSG00000168610	ENSG00000197976	-0.0398	4.735e-19
ENSG00000171574	ENSG00000197976	-0.0424	6.54e-19
ENSG00000159086	ENSG00000197976	0.0484	7.276e-19
ENSG00000116809	ENSG00000197976	0.0472	8.539e-19
ENSG00000088247	ENSG00000197976	0.0558	1.022e-18
ENSG00000186350	ENSG00000197976	-0.0281	1.123e-18
ENSG00000157429	ENSG00000197976	-0.0468	1.92e-18
ENSG00000011451	ENSG00000197976	0.0503	2.026e-18
ENSG00000090447	ENSG00000197976	-0.0426	3.022e-18
ENSG00000173039	ENSG00000197976	-0.051	3.42e-18
ENSG00000159592	ENSG00000197976	-0.0606	4.312e-18
ENSG00000168813	ENSG00000197976	-0.0435	5.6e-18
ENSG00000173153	ENSG00000197976	0.0398	6.645e-18
ENSG00000169131	ENSG00000197976	0.0346	8.896e-18
ENSG00000147421	ENSG00000197976	0.0378	1.015e-17
ENSG00000184939	ENSG00000197976	-0.0394	1.041e-17
ENSG00000136936	ENSG00000197976	0.0424	1.407e-17
ENSG00000153779	ENSG00000197976	0.0836	2.205e-17
ENSG00000143437	ENSG00000197976	-0.0475	2.377e-17
ENSG00000198816	ENSG00000197976	-0.0311	2.84e-17
ENSG00000152926	ENSG00000197976	-0.0246	4.293e-17
ENSG00000189190	ENSG00000197976	-0.0298	4.376e-17
ENSG00000102349	ENSG00000197976	0.0232	4.783e-17
ENSG00000166716	ENSG00000197976	0.0468	4.885e-17
ENSG00000118263	ENSG00000197976	-0.0215	9.05e-17
ENSG00000054267	ENSG00000197976	0.0529	9.604e-17
ENSG00000117625	ENSG00000197976	-0.0468	1.005e-16
ENSG00000250571	ENSG00000197976	0.0401	1.086e-16
ENSG00000130818	ENSG00000197976	0.0341	2.257e-16
ENSG00000112242	ENSG00000197976	-0.0357	3.42e-16
ENSG00000165684	ENSG00000197976	0.0424	7.292e-16
ENSG00000126456	ENSG00000197976	0.0453	8.12e-16
ENSG00000096401	ENSG00000197976	-0.0518	8.646e-16
ENSG00000100426	ENSG00000197976	0.0416	1.069e-15
ENSG00000134317	ENSG00000197976	0.0245	1.587e-15
ENSG00000196323	ENSG00000197976	-0.0422	1.642e-15
ENSG00000162086	ENSG00000197976	-0.0251	2.856e-15
ENSG00000009307	ENSG00000197976	-0.05	3.713e-15
ENSG00000141510	ENSG00000197976	-0.021	3.715e-15
ENSG00000185155	ENSG00000197976	0.0288	4.954e-15
ENSG00000175197	ENSG00000197976	0.0247	1.124e-14
ENSG00000163909	ENSG00000197976	-0.0204	1.239e-14
ENSG00000198146	ENSG00000197976	-0.0394	1.407e-14
ENSG00000064961	ENSG00000197976	-0.0346	1.59e-14
ENSG00000170653	ENSG00000197976	-0.0424	1.795e-14
ENSG00000166454	ENSG00000197976	-0.0421	1.864e-14
ENSG00000020256	ENSG00000197976	-0.0399	2.574e-14
ENSG00000196705	ENSG00000197976	-0.0418	2.89e-14
ENSG00000180257	ENSG00000197976	0.034	3.048e-14
ENSG00000178764	ENSG00000197976	-0.0239	3.131e-14
ENSG00000198807	ENSG00000197976	-0.0201	3.272e-14
ENSG00000141905	ENSG00000197976	-0.0287	3.308e-14
ENSG00000179965	ENSG00000197976	-0.0344	3.859e-14
ENSG00000177426	ENSG00000197976	0.0272	4.018e-14
ENSG00000152443	ENSG00000197976	-0.0402	4.645e-14
ENSG00000135899	ENSG00000197976	-0.0295	5.666e-14
ENSG00000173757	ENSG00000197976	0.0327	9e-14
ENSG00000119574	ENSG00000197976	-0.04	1.01e-13
ENSG00000169635	ENSG00000197976	0.032	1.221e-13
ENSG00000189067	ENSG00000197976	0.0182	1.31e-13
ENSG00000267680	ENSG00000197976	0.0427	1.722e-13
ENSG00000167555	ENSG00000197976	-0.0234	2.299e-13
ENSG00000139613	ENSG00000197976	0.0429	3.023e-13
ENSG00000049618	ENSG00000197976	-0.0404	3.248e-13
ENSG00000139083	ENSG00000197976	0.0282	3.297e-13
ENSG00000198464	ENSG00000197976	-0.0345	3.756e-13
ENSG00000186660	ENSG00000197976	-0.0423	4.02e-13
ENSG00000152784	ENSG00000197976	0.0158	4.048e-13
ENSG00000010539	ENSG00000197976	-0.039	4.643e-13
ENSG00000025434	ENSG00000197976	-0.0218	4.744e-13
ENSG00000198551	ENSG00000197976	-0.0359	4.947e-13
ENSG00000196628	ENSG00000197976	-0.017	5.207e-13
ENSG00000121417	ENSG00000197976	0.0354	5.66e-13
ENSG00000165030	ENSG00000197976	-0.0209	6.898e-13
ENSG00000274349	ENSG00000197976	0.0259	7.005e-13
ENSG00000109101	ENSG00000197976	0.0339	7.05e-13
ENSG00000197841	ENSG00000197976	-0.0359	7.126e-13
ENSG00000060138	ENSG00000197976	-0.0189	8.019e-13
ENSG00000149050	ENSG00000197976	-0.0315	8.528e-13
ENSG00000171291	ENSG00000197976	0.0232	9.5e-13
ENSG00000167554	ENSG00000197976	0.0302	9.58e-13
ENSG00000164916	ENSG00000197976	-0.0338	9.834e-13
ENSG00000144218	ENSG00000197977	0.0861	1.385e-101
ENSG00000185610	ENSG00000197977	0.2408	2.075e-68
ENSG00000163909	ENSG00000197977	0.0947	1.243e-64
ENSG00000118495	ENSG00000197977	0.0679	4.094e-57
ENSG00000123364	ENSG00000197977	0.1158	3.012e-53
ENSG00000166402	ENSG00000197977	0.0769	3.446e-53
ENSG00000124827	ENSG00000197977	0.336	4.738e-53
ENSG00000137203	ENSG00000197977	0.0657	4.054e-51
ENSG00000135903	ENSG00000197977	-0.0855	1.438e-48
ENSG00000128714	ENSG00000197977	0.1041	1.691e-46
ENSG00000082175	ENSG00000197977	0.078	1.942e-46
ENSG00000185697	ENSG00000197977	0.0794	8.791e-45
ENSG00000169594	ENSG00000197977	0.0675	3.906e-43
ENSG00000110693	ENSG00000197977	0.0677	1.05e-41
ENSG00000165588	ENSG00000197977	0.0947	2.435e-41
ENSG00000029153	ENSG00000197977	0.0772	1.262e-40
ENSG00000150347	ENSG00000197977	0.0667	2.105e-36
ENSG00000189067	ENSG00000197977	0.0652	3.06e-36
ENSG00000164778	ENSG00000197977	-0.0789	1.687e-35
ENSG00000187772	ENSG00000197977	0.0626	2.745e-33
ENSG00000144355	ENSG00000197977	0.0791	1.085e-32
ENSG00000170370	ENSG00000197977	-0.0679	1.933e-31
ENSG00000157557	ENSG00000197977	0.0593	1.291e-30
ENSG00000155966	ENSG00000197977	-0.0499	2.706e-30
ENSG00000215612	ENSG00000197977	-0.0914	4.879e-30
ENSG00000139083	ENSG00000197977	-0.091	7.673e-29
ENSG00000163623	ENSG00000197977	-0.065	8.601e-28
ENSG00000143171	ENSG00000197977	0.0756	2.234e-27
ENSG00000166704	ENSG00000197977	0.0908	4.444e-27
ENSG00000085276	ENSG00000197977	-0.0479	5.51e-27
ENSG00000185650	ENSG00000197977	-0.0603	1.201e-26
ENSG00000196092	ENSG00000197977	0.0547	1.842e-26
ENSG00000129534	ENSG00000197977	-0.1027	3.661e-26
ENSG00000176678	ENSG00000197977	0.0629	5.792e-26
ENSG00000198182	ENSG00000197977	-0.0875	7.642e-26
ENSG00000163435	ENSG00000197977	0.0507	1.788e-25
ENSG00000165804	ENSG00000197977	0.0717	2.914e-25
ENSG00000136451	ENSG00000197977	0.1225	5.744e-25
ENSG00000232237	ENSG00000197977	-0.1528	7.045e-25
ENSG00000169155	ENSG00000197977	-0.1127	7.636e-25
ENSG00000037965	ENSG00000197977	0.0849	1.077e-24
ENSG00000174332	ENSG00000197977	-0.074	1.19e-24
ENSG00000115844	ENSG00000197977	-0.0754	1.253e-24
ENSG00000124216	ENSG00000197977	0.0555	1.311e-24
ENSG00000063438	ENSG00000197977	-0.0428	2.076e-24
ENSG00000129514	ENSG00000197977	0.0532	2.08e-24
ENSG00000142599	ENSG00000197977	0.0893	4.077e-24
ENSG00000106052	ENSG00000197977	0.1218	7.604e-24
ENSG00000244405	ENSG00000197977	-0.0512	5.912e-23
ENSG00000146618	ENSG00000197977	-0.2715	7.581e-23
ENSG00000144331	ENSG00000197977	0.0517	2.606e-22
ENSG00000251493	ENSG00000197977	0.0458	3.691e-22
ENSG00000117595	ENSG00000197977	-0.0465	4.554e-22
ENSG00000180626	ENSG00000197977	0.0768	5.136e-22
ENSG00000118707	ENSG00000197977	0.08	7.254e-22
ENSG00000124782	ENSG00000197977	0.0994	1.205e-21
ENSG00000167800	ENSG00000197977	-0.0933	1.404e-21
ENSG00000173757	ENSG00000197977	0.0883	1.648e-21
ENSG00000168505	ENSG00000197977	0.0622	5.493e-21
ENSG00000105997	ENSG00000197977	0.0742	6.381e-21
ENSG00000161298	ENSG00000197977	0.084	1.308e-20
ENSG00000152518	ENSG00000197977	-0.0552	1.361e-20
ENSG00000112561	ENSG00000197977	-0.0626	2.731e-20
ENSG00000179456	ENSG00000197977	0.0601	2.843e-20
ENSG00000136574	ENSG00000197977	0.0453	4.262e-20
ENSG00000106546	ENSG00000197977	0.0442	4.473e-20
ENSG00000164684	ENSG00000197977	0.0388	6.522e-20
ENSG00000111783	ENSG00000197977	0.0899	8.844e-20
ENSG00000084093	ENSG00000197977	-0.0985	1.047e-19
ENSG00000166925	ENSG00000197977	0.087	1.304e-19
ENSG00000050344	ENSG00000197977	0.048	1.564e-19
ENSG00000169083	ENSG00000197977	0.0343	3.582e-19
ENSG00000170345	ENSG00000197977	0.0364	3.867e-19
ENSG00000100968	ENSG00000197977	0.0412	4.968e-19
ENSG00000173068	ENSG00000197977	0.0433	9.072e-19
ENSG00000140009	ENSG00000197977	-0.0646	9.217e-19
ENSG00000096401	ENSG00000197977	0.1194	1.525e-18
ENSG00000175745	ENSG00000197977	-0.0371	1.687e-18
ENSG00000116809	ENSG00000197977	0.0986	1.964e-18
ENSG00000095951	ENSG00000197977	0.0693	2.083e-18
ENSG00000263001	ENSG00000197977	0.0917	3.175e-18
ENSG00000167157	ENSG00000197977	0.0511	3.328e-18
ENSG00000016082	ENSG00000197977	-0.0491	4.51e-18
ENSG00000103449	ENSG00000197977	0.0411	4.617e-18
ENSG00000112238	ENSG00000197977	0.0816	5.307e-18
ENSG00000171291	ENSG00000197977	0.0594	5.314e-18
ENSG00000205189	ENSG00000197977	0.0575	8.924e-18
ENSG00000105717	ENSG00000197977	0.0632	1.059e-17
ENSG00000082641	ENSG00000197977	-0.0796	1.145e-17
ENSG00000167685	ENSG00000197977	0.0976	1.302e-17
ENSG00000179348	ENSG00000197977	-0.0349	1.369e-17
ENSG00000257315	ENSG00000197977	-0.0559	1.64e-17
ENSG00000158691	ENSG00000197977	0.069	1.655e-17
ENSG00000089225	ENSG00000197977	-0.0521	1.678e-17
ENSG00000139352	ENSG00000197977	0.0492	1.759e-17
ENSG00000159184	ENSG00000197977	0.0461	2.02e-17
ENSG00000059728	ENSG00000197977	-0.055	2.778e-17
ENSG00000126561	ENSG00000197977	-0.046	3.969e-17
ENSG00000187821	ENSG00000197977	-0.1935	4.636e-17
ENSG00000134852	ENSG00000197977	-0.0821	5.072e-17
ENSG00000196460	ENSG00000197977	-0.0545	6.845e-17
ENSG00000120094	ENSG00000197977	-0.1057	8.759e-17
ENSG00000102349	ENSG00000197977	-0.0483	1.023e-16
ENSG00000124203	ENSG00000197977	-0.0613	1.096e-16
ENSG00000137834	ENSG00000197977	-0.0463	1.201e-16
ENSG00000166949	ENSG00000197977	0.0466	1.288e-16
ENSG00000179388	ENSG00000197977	0.037	1.436e-16
ENSG00000126351	ENSG00000197977	-0.065	3.132e-16
ENSG00000170561	ENSG00000197977	-0.037	3.499e-16
ENSG00000119919	ENSG00000197977	-0.0689	3.766e-16
ENSG00000178662	ENSG00000197977	-0.0487	3.894e-16
ENSG00000100644	ENSG00000197977	-0.0579	4.548e-16
ENSG00000181722	ENSG00000197977	0.05	4.751e-16
ENSG00000139154	ENSG00000197977	-0.0829	7.266e-16
ENSG00000183770	ENSG00000197977	-0.0518	1.398e-15
ENSG00000198521	ENSG00000197977	0.0518	1.445e-15
ENSG00000120693	ENSG00000197977	0.0476	1.606e-15
ENSG00000183072	ENSG00000197977	0.0424	2.854e-15
ENSG00000187815	ENSG00000197977	-0.0627	3.035e-15
ENSG00000197114	ENSG00000197977	-0.081	3.057e-15
ENSG00000181444	ENSG00000197977	0.0459	3.061e-15
ENSG00000133937	ENSG00000197977	0.0711	4.414e-15
ENSG00000118922	ENSG00000197977	0.045	6.246e-15
ENSG00000105967	ENSG00000197977	-0.039	7.059e-15
ENSG00000105497	ENSG00000197977	-0.0582	8.19e-15
ENSG00000196628	ENSG00000197977	-0.0384	1.039e-14
ENSG00000229544	ENSG00000197977	-0.0534	1.48e-14
ENSG00000172006	ENSG00000197977	-0.0821	1.76e-14
ENSG00000119508	ENSG00000197977	-0.0359	1.928e-14
ENSG00000134595	ENSG00000197977	0.061	1.967e-14
ENSG00000104447	ENSG00000197977	-0.0341	2.119e-14
ENSG00000130940	ENSG00000197977	-0.0451	3.765e-14
ENSG00000198715	ENSG00000197977	0.0469	4.004e-14
ENSG00000169136	ENSG00000197977	0.0391	4.471e-14
ENSG00000106536	ENSG00000197977	-0.0499	5.833e-14
ENSG00000136944	ENSG00000197977	0.0429	5.835e-14
ENSG00000152804	ENSG00000197977	0.0361	5.946e-14
ENSG00000184486	ENSG00000197977	0.047	6.092e-14
ENSG00000081059	ENSG00000197977	-0.036	7.773e-14
ENSG00000127903	ENSG00000197977	0.067	9.365e-14
ENSG00000234444	ENSG00000197977	-0.0409	1.047e-13
ENSG00000205903	ENSG00000197977	-0.0793	1.235e-13
ENSG00000179981	ENSG00000197977	-0.0507	1.352e-13
ENSG00000186103	ENSG00000197977	-0.1137	1.535e-13
ENSG00000055609	ENSG00000197977	0.085	1.974e-13
ENSG00000151090	ENSG00000197977	0.0327	1.988e-13
ENSG00000116604	ENSG00000197977	-0.0755	2.015e-13
ENSG00000164093	ENSG00000197977	0.0321	2.322e-13
ENSG00000121068	ENSG00000197977	0.0348	2.423e-13
ENSG00000125850	ENSG00000197977	-0.0654	2.509e-13
ENSG00000171295	ENSG00000197977	-0.0695	2.689e-13
ENSG00000180828	ENSG00000197977	0.0457	2.714e-13
ENSG00000196652	ENSG00000197977	0.0952	2.753e-13
ENSG00000186564	ENSG00000197977	-0.0545	2.823e-13
ENSG00000185122	ENSG00000197977	-0.089	4.31e-13
ENSG00000092607	ENSG00000197977	0.0358	5.133e-13
ENSG00000180818	ENSG00000197977	-0.0411	6.474e-13
ENSG00000198939	ENSG00000197977	-0.074	6.535e-13
ENSG00000049768	ENSG00000197977	0.0498	6.578e-13
ENSG00000109132	ENSG00000197977	0.0803	7.266e-13
ENSG00000060138	ENSG00000197977	-0.0396	9.943e-13
ENSG00000260428	ENSG00000197978	0.0787	4.254e-26
ENSG00000106852	ENSG00000197978	-0.0566	1.745e-22
ENSG00000141579	ENSG00000197978	0.0736	8.385e-20
ENSG00000127903	ENSG00000197978	-0.0803	3.821e-18
ENSG00000180806	ENSG00000197978	0.074	1.647e-16
ENSG00000119608	ENSG00000197978	0.0975	2.491e-16
ENSG00000166716	ENSG00000197978	0.0989	2.82e-16
ENSG00000162086	ENSG00000197978	-0.0559	4.797e-16
ENSG00000176371	ENSG00000197978	0.0855	4.826e-16
ENSG00000105967	ENSG00000197978	-0.0417	6.197e-16
ENSG00000151615	ENSG00000197978	-0.0942	8.84e-16
ENSG00000196275	ENSG00000197978	0.0681	3.466e-15
ENSG00000029153	ENSG00000197978	0.0459	1.187e-14
ENSG00000177494	ENSG00000197978	-0.0377	1.444e-14
ENSG00000198040	ENSG00000197978	0.0821	1.847e-14
ENSG00000167785	ENSG00000197978	-0.0406	2.543e-14
ENSG00000142611	ENSG00000197978	0.0387	3.928e-14
ENSG00000173757	ENSG00000197978	0.0714	6.551e-14
ENSG00000169016	ENSG00000197978	0.0801	1.14e-13
ENSG00000105136	ENSG00000197978	0.0825	1.502e-13
ENSG00000204231	ENSG00000197978	0.0213	2.528e-13
ENSG00000181965	ENSG00000197978	0.1038	3.168e-13
ENSG00000177853	ENSG00000197978	0.0683	4.149e-13
ENSG00000181690	ENSG00000197978	0.0407	5.179e-13
ENSG00000198081	ENSG00000197978	-0.0838	7.839e-13
ENSG00000055609	ENSG00000197978	0.0851	8.205e-13
ENSG00000196391	ENSG00000197978	0.0755	8.254e-13
ENSG00000173917	ENSG00000197978	-0.039	9.23e-13
ENSG00000180938	ENSG00000197980	0.0471	5.462e-50
ENSG00000143373	ENSG00000197980	0.0579	5.113e-33
ENSG00000117036	ENSG00000197980	0.0469	4.728e-31
ENSG00000149050	ENSG00000197980	0.0431	1.135e-28
ENSG00000179774	ENSG00000197980	0.0687	1.895e-28
ENSG00000196428	ENSG00000197980	0.0406	2.058e-26
ENSG00000197279	ENSG00000197980	0.0318	1.42e-24
ENSG00000084676	ENSG00000197980	-0.0407	6.578e-24
ENSG00000114315	ENSG00000197980	0.0188	9.059e-24
ENSG00000141510	ENSG00000197980	-0.0232	4.777e-23
ENSG00000213020	ENSG00000197980	0.0466	9.921e-23
ENSG00000131848	ENSG00000197980	0.0368	1.257e-22
ENSG00000064835	ENSG00000197980	0.0827	3.656e-22
ENSG00000135374	ENSG00000197980	0.0271	5.933e-22
ENSG00000085274	ENSG00000197980	0.0504	6.017e-21
ENSG00000229809	ENSG00000197980	0.04	7.54e-21
ENSG00000169955	ENSG00000197980	0.0345	1.845e-20
ENSG00000107859	ENSG00000197980	0.0528	5.402e-20
ENSG00000173451	ENSG00000197980	0.0312	7.089e-20
ENSG00000181666	ENSG00000197980	0.0383	9.933e-20
ENSG00000132010	ENSG00000197980	0.0276	3.07e-19
ENSG00000075426	ENSG00000197980	-0.0208	6.994e-19
ENSG00000119614	ENSG00000197980	-0.0495	7.287e-18
ENSG00000181894	ENSG00000197980	-0.031	1.119e-17
ENSG00000147601	ENSG00000197980	-0.0389	1.259e-17
ENSG00000178175	ENSG00000197980	-0.0269	3.004e-17
ENSG00000186416	ENSG00000197980	-0.0364	3.863e-17
ENSG00000066336	ENSG00000197980	0.0241	1.633e-16
ENSG00000129654	ENSG00000197980	0.0175	2.719e-16
ENSG00000147124	ENSG00000197980	-0.034	2.832e-16
ENSG00000175105	ENSG00000197980	-0.0357	5.702e-16
ENSG00000126456	ENSG00000197980	-0.0399	8.143e-16
ENSG00000237440	ENSG00000197980	-0.0269	1.448e-15
ENSG00000183850	ENSG00000197980	-0.0283	1.797e-15
ENSG00000179943	ENSG00000197980	0.0399	2.831e-15
ENSG00000171476	ENSG00000197980	-0.0134	3.641e-15
ENSG00000165588	ENSG00000197980	-0.0231	3.787e-15
ENSG00000243943	ENSG00000197980	0.0222	6.113e-15
ENSG00000198160	ENSG00000197980	-0.0417	6.715e-15
ENSG00000137871	ENSG00000197980	0.0311	7.067e-15
ENSG00000135457	ENSG00000197980	0.0215	7.776e-15
ENSG00000122515	ENSG00000197980	0.0327	8.076e-15
ENSG00000179922	ENSG00000197980	-0.0344	2.523e-14
ENSG00000181638	ENSG00000197980	0.0277	2.908e-14
ENSG00000137492	ENSG00000197980	-0.0337	3.905e-14
ENSG00000198205	ENSG00000197980	0.0215	4.08e-14
ENSG00000168779	ENSG00000197980	0.0143	5.675e-14
ENSG00000268041	ENSG00000197980	-0.0353	5.958e-14
ENSG00000143390	ENSG00000197980	-0.0311	6.503e-14
ENSG00000020633	ENSG00000197980	-0.0135	8.609e-14
ENSG00000138380	ENSG00000197980	0.0317	1.078e-13
ENSG00000197757	ENSG00000197980	-0.0276	2.228e-13
ENSG00000152518	ENSG00000197980	-0.0181	2.64e-13
ENSG00000148337	ENSG00000197980	0.0375	3.293e-13
ENSG00000001167	ENSG00000197980	-0.0305	3.68e-13
ENSG00000161298	ENSG00000197980	0.0274	3.699e-13
ENSG00000164916	ENSG00000197980	-0.0302	4.223e-13
ENSG00000196700	ENSG00000197980	-0.023	5.441e-13
ENSG00000171161	ENSG00000197980	-0.0301	5.756e-13
ENSG00000243660	ENSG00000197980	0.0292	6.727e-13
ENSG00000105497	ENSG00000197980	-0.0223	9.304e-13
ENSG00000171540	ENSG00000197980	0.0337	9.738e-13
ENSG00000188786	ENSG00000197982	0.2309	0
ENSG00000243678	ENSG00000197982	0.1114	9.372e-135
ENSG00000169689	ENSG00000197982	0.1043	2.393e-127
ENSG00000107175	ENSG00000197982	0.111	1.666e-117
ENSG00000125520	ENSG00000197982	0.0683	8.314e-67
ENSG00000168286	ENSG00000197982	0.0782	1.515e-54
ENSG00000011451	ENSG00000197982	0.0806	8.608e-49
ENSG00000205250	ENSG00000197982	0.079	6.605e-47
ENSG00000166949	ENSG00000197982	-0.0366	1.179e-46
ENSG00000149136	ENSG00000197982	-0.0829	6.769e-45
ENSG00000130522	ENSG00000197982	0.0469	1.61e-41
ENSG00000185022	ENSG00000197982	0.0334	5.626e-41
ENSG00000117000	ENSG00000197982	0.0663	2.543e-38
ENSG00000253831	ENSG00000197982	0.0621	1.618e-36
ENSG00000138073	ENSG00000197982	0.0615	1.056e-35
ENSG00000160113	ENSG00000197982	0.0468	2.531e-35
ENSG00000167380	ENSG00000197982	0.0675	2.951e-35
ENSG00000171735	ENSG00000197982	0.0533	3.041e-34
ENSG00000168214	ENSG00000197982	0.0533	3.416e-34
ENSG00000196418	ENSG00000197982	-0.0488	2.888e-33
ENSG00000178860	ENSG00000197982	0.0222	1.528e-32
ENSG00000175197	ENSG00000197982	0.0355	3.483e-31
ENSG00000173473	ENSG00000197982	0.0633	7.086e-31
ENSG00000198466	ENSG00000197982	-0.0624	1.165e-30
ENSG00000117713	ENSG00000197982	0.0647	1.964e-30
ENSG00000134107	ENSG00000197982	-0.0252	1.815e-29
ENSG00000136826	ENSG00000197982	-0.0221	1.593e-28
ENSG00000088881	ENSG00000197982	0.0283	1.608e-28
ENSG00000168310	ENSG00000197982	-0.0496	1.93e-28
ENSG00000171056	ENSG00000197982	0.0287	3.827e-28
ENSG00000106052	ENSG00000197982	0.0602	4.318e-28
ENSG00000167384	ENSG00000197982	0.0538	7.985e-28
ENSG00000116731	ENSG00000197982	0.0541	1.599e-27
ENSG00000185591	ENSG00000197982	-0.0625	2.018e-27
ENSG00000162419	ENSG00000197982	-0.0578	3.14e-27
ENSG00000070444	ENSG00000197982	0.0532	5.032e-26
ENSG00000157657	ENSG00000197982	-0.0253	5.655e-26
ENSG00000167555	ENSG00000197982	-0.032	8.224e-26
ENSG00000101190	ENSG00000197982	0.0408	8.355e-26
ENSG00000079432	ENSG00000197982	-0.0537	5.487e-25
ENSG00000114861	ENSG00000197982	-0.0299	1.418e-24
ENSG00000257315	ENSG00000197982	-0.0302	2.684e-24
ENSG00000125952	ENSG00000197982	-0.0498	3.662e-24
ENSG00000160961	ENSG00000197982	-0.0494	4.095e-24
ENSG00000263001	ENSG00000197982	0.0483	4.417e-24
ENSG00000143379	ENSG00000197982	-0.0592	1.398e-23
ENSG00000102554	ENSG00000197982	-0.0212	4.351e-23
ENSG00000164104	ENSG00000197982	-0.0371	6.425e-23
ENSG00000117475	ENSG00000197982	0.0486	1.041e-22
ENSG00000171970	ENSG00000197982	-0.0373	1.275e-22
ENSG00000172888	ENSG00000197982	-0.0518	1.476e-22
ENSG00000101493	ENSG00000197982	-0.0249	2.122e-22
ENSG00000113580	ENSG00000197982	0.0265	9.6e-22
ENSG00000164916	ENSG00000197982	0.0432	1.334e-21
ENSG00000188290	ENSG00000197982	0.0209	1.674e-21
ENSG00000115355	ENSG00000197982	0.0312	5.612e-21
ENSG00000236609	ENSG00000197982	0.0259	6.477e-21
ENSG00000072736	ENSG00000197982	-0.0456	1.342e-20
ENSG00000174586	ENSG00000197982	-0.0353	1.495e-20
ENSG00000049618	ENSG00000197982	-0.0491	1.779e-20
ENSG00000129911	ENSG00000197982	0.0423	1.927e-20
ENSG00000082641	ENSG00000197982	0.0389	2.388e-20
ENSG00000167491	ENSG00000197982	-0.0532	3.485e-20
ENSG00000155090	ENSG00000197982	-0.0261	3.908e-20
ENSG00000113387	ENSG00000197982	0.0433	4.577e-20
ENSG00000148337	ENSG00000197982	-0.0512	4.791e-20
ENSG00000141568	ENSG00000197982	-0.0497	4.91e-20
ENSG00000122386	ENSG00000197982	-0.0368	7.178e-20
ENSG00000125347	ENSG00000197982	-0.0278	8.925e-20
ENSG00000163909	ENSG00000197982	-0.023	9.3e-20
ENSG00000179965	ENSG00000197982	0.0395	1.004e-19
ENSG00000187098	ENSG00000197982	0.0204	1.346e-19
ENSG00000137834	ENSG00000197982	-0.0228	1.837e-19
ENSG00000170684	ENSG00000197982	0.0304	2.118e-19
ENSG00000171574	ENSG00000197982	-0.041	2.345e-19
ENSG00000065978	ENSG00000197982	0.0438	5.528e-19
ENSG00000136936	ENSG00000197982	0.0421	7.349e-19
ENSG00000166188	ENSG00000197982	-0.0396	1.099e-18
ENSG00000079263	ENSG00000197982	-0.0245	1.686e-18
ENSG00000118217	ENSG00000197982	0.0441	2.248e-18
ENSG00000071564	ENSG00000197982	-0.0418	2.718e-18
ENSG00000103199	ENSG00000197982	0.047	2.947e-18
ENSG00000167182	ENSG00000197982	-0.0476	3.736e-18
ENSG00000157259	ENSG00000197982	0.0457	4.409e-18
ENSG00000203326	ENSG00000197982	0.0319	5.121e-18
ENSG00000065970	ENSG00000197982	-0.0386	7.212e-18
ENSG00000159592	ENSG00000197982	0.0574	7.585e-18
ENSG00000144852	ENSG00000197982	-0.0332	7.863e-18
ENSG00000132604	ENSG00000197982	-0.05	8.408e-18
ENSG00000152475	ENSG00000197982	0.0393	1.024e-17
ENSG00000164093	ENSG00000197982	0.0169	1.36e-17
ENSG00000114315	ENSG00000197982	0.0173	1.419e-17
ENSG00000055609	ENSG00000197982	0.0445	1.777e-17
ENSG00000198816	ENSG00000197982	0.0298	1.976e-17
ENSG00000169957	ENSG00000197982	-0.0415	2.979e-17
ENSG00000152784	ENSG00000197982	0.0176	3.113e-17
ENSG00000168795	ENSG00000197982	-0.0364	3.537e-17
ENSG00000059728	ENSG00000197982	0.0248	3.837e-17
ENSG00000138378	ENSG00000197982	0.0195	4.162e-17
ENSG00000113722	ENSG00000197982	0.0361	7.148e-17
ENSG00000167685	ENSG00000197982	0.0431	8.06e-17
ENSG00000175279	ENSG00000197982	0.0353	8.873e-17
ENSG00000104064	ENSG00000197982	0.0486	1.418e-16
ENSG00000166925	ENSG00000197982	0.0358	1.701e-16
ENSG00000275111	ENSG00000197982	-0.0422	1.72e-16
ENSG00000213015	ENSG00000197982	0.0347	1.955e-16
ENSG00000183734	ENSG00000197982	0.0228	2.023e-16
ENSG00000140009	ENSG00000197982	-0.0271	2.112e-16
ENSG00000164683	ENSG00000197982	0.0163	2.27e-16
ENSG00000165606	ENSG00000197982	-0.0362	2.431e-16
ENSG00000127337	ENSG00000197982	-0.0344	2.649e-16
ENSG00000176842	ENSG00000197982	-0.0244	3e-16
ENSG00000197779	ENSG00000197982	0.0375	3.187e-16
ENSG00000125812	ENSG00000197982	-0.0354	4.235e-16
ENSG00000152926	ENSG00000197982	0.0227	4.979e-16
ENSG00000167771	ENSG00000197982	-0.0245	5.474e-16
ENSG00000154957	ENSG00000197982	0.0389	7.264e-16
ENSG00000125740	ENSG00000197982	-0.0152	8.161e-16
ENSG00000123933	ENSG00000197982	0.0309	8.65e-16
ENSG00000159140	ENSG00000197982	0.0497	1.076e-15
ENSG00000147421	ENSG00000197982	-0.0336	1.261e-15
ENSG00000064490	ENSG00000197982	0.0396	1.354e-15
ENSG00000119950	ENSG00000197982	-0.0252	1.878e-15
ENSG00000123685	ENSG00000197982	0.0212	2.38e-15
ENSG00000126746	ENSG00000197982	0.0434	3.758e-15
ENSG00000006468	ENSG00000197982	-0.0156	4.057e-15
ENSG00000172006	ENSG00000197982	0.038	4.923e-15
ENSG00000164736	ENSG00000197982	-0.0225	5.797e-15
ENSG00000124444	ENSG00000197982	0.0416	6.969e-15
ENSG00000221869	ENSG00000197982	0.0169	7.24e-15
ENSG00000184436	ENSG00000197982	0.0405	8.695e-15
ENSG00000158055	ENSG00000197982	0.0207	9.869e-15
ENSG00000105967	ENSG00000197982	0.0175	1.22e-14
ENSG00000131408	ENSG00000197982	-0.0405	1.291e-14
ENSG00000169856	ENSG00000197982	-0.0286	1.612e-14
ENSG00000103343	ENSG00000197982	0.0392	1.684e-14
ENSG00000101126	ENSG00000197982	-0.0454	2.02e-14
ENSG00000178764	ENSG00000197982	0.0229	2.199e-14
ENSG00000136169	ENSG00000197982	-0.0321	3.084e-14
ENSG00000143373	ENSG00000197982	-0.0397	3.678e-14
ENSG00000120784	ENSG00000197982	0.0276	3.976e-14
ENSG00000187987	ENSG00000197982	0.0312	4.002e-14
ENSG00000180787	ENSG00000197982	-0.0197	4.478e-14
ENSG00000155592	ENSG00000197982	0.0344	4.522e-14
ENSG00000138738	ENSG00000197982	0.023	4.874e-14
ENSG00000173039	ENSG00000197982	0.042	6.312e-14
ENSG00000158691	ENSG00000197982	-0.0273	1.053e-13
ENSG00000131127	ENSG00000197982	-0.0254	1.083e-13
ENSG00000170122	ENSG00000197982	0.0379	1.847e-13
ENSG00000167967	ENSG00000197982	-0.04	2.108e-13
ENSG00000136931	ENSG00000197982	0.0299	2.629e-13
ENSG00000187772	ENSG00000197982	0.0172	2.875e-13
ENSG00000169926	ENSG00000197982	0.0111	3.092e-13
ENSG00000107249	ENSG00000197982	0.015	4.114e-13
ENSG00000105866	ENSG00000197982	-0.0303	4.243e-13
ENSG00000066136	ENSG00000197982	0.0417	4.688e-13
ENSG00000087903	ENSG00000197982	-0.0219	5.133e-13
ENSG00000198740	ENSG00000197982	0.0327	6.476e-13
ENSG00000185177	ENSG00000197990	0.2653	0
ENSG00000215356	ENSG00000197990	0.1722	5.348e-294
ENSG00000255009	ENSG00000197990	0.141	6.188e-211
ENSG00000241149	ENSG00000197990	0.0784	3.649e-112
ENSG00000214652	ENSG00000197990	0.0205	9.718e-82
ENSG00000188909	ENSG00000197990	0.0773	4.679e-73
ENSG00000223614	ENSG00000197990	0.0517	1.001e-39
ENSG00000196350	ENSG00000197990	0.0191	3.21e-35
ENSG00000164334	ENSG00000197990	0.0608	1.574e-34
ENSG00000171606	ENSG00000197990	-0.0114	3.526e-26
ENSG00000171872	ENSG00000197990	-0.0148	5.207e-26
ENSG00000197123	ENSG00000197990	0.0304	8.22e-24
ENSG00000183733	ENSG00000197990	0.045	5.856e-23
ENSG00000160321	ENSG00000197990	-0.0086	7.072e-23
ENSG00000273514	ENSG00000197990	0.0183	1.63e-21
ENSG00000165588	ENSG00000197990	-0.0074	2.864e-21
ENSG00000260596	ENSG00000197990	-0.0141	4.724e-21
ENSG00000215343	ENSG00000197990	-0.0258	6.686e-19
ENSG00000196109	ENSG00000197990	0.014	6.842e-18
ENSG00000112365	ENSG00000197990	-0.0099	3.635e-16
ENSG00000213973	ENSG00000197990	-0.011	3.685e-16
ENSG00000172468	ENSG00000197990	-0.0265	1.951e-15
ENSG00000237440	ENSG00000197990	0.007	5.733e-15
ENSG00000148513	ENSG00000197990	0.0052	7.523e-15
ENSG00000268696	ENSG00000197990	-0.0145	8.768e-15
ENSG00000204779	ENSG00000197990	0.0098	1.329e-14
ENSG00000147180	ENSG00000197990	-0.0038	2.265e-14
ENSG00000182111	ENSG00000197990	0.0092	6.319e-14
ENSG00000149050	ENSG00000197990	-0.0076	1.009e-13
ENSG00000168310	ENSG00000197990	0.0081	1.355e-13
ENSG00000126351	ENSG00000197990	0.0065	2.049e-13
ENSG00000213762	ENSG00000197990	-0.008	7.008e-13
ENSG00000214534	ENSG00000197990	0.0128	7.542e-13
ENSG00000123685	ENSG00000197992	0.0618	5.534e-115
ENSG00000108924	ENSG00000197992	0.0325	7.474e-43
ENSG00000162367	ENSG00000197992	0.0362	5.981e-40
ENSG00000105610	ENSG00000197992	-0.0571	2.612e-39
ENSG00000168769	ENSG00000197992	0.0508	4.705e-37
ENSG00000171476	ENSG00000197992	0.0237	6.602e-37
ENSG00000198846	ENSG00000197992	0.0229	1.364e-33
ENSG00000085276	ENSG00000197992	0.0229	2.511e-29
ENSG00000140968	ENSG00000197992	0.0249	5.2e-29
ENSG00000124813	ENSG00000197992	0.0217	2.015e-26
ENSG00000251493	ENSG00000197992	0.023	2.523e-26
ENSG00000204103	ENSG00000197992	-0.0189	3.523e-25
ENSG00000167034	ENSG00000197992	0.0206	3.105e-24
ENSG00000177606	ENSG00000197992	-0.0226	3.494e-24
ENSG00000134532	ENSG00000197992	-0.0242	4.399e-24
ENSG00000074657	ENSG00000197992	0.0259	5.125e-24
ENSG00000116990	ENSG00000197992	0.0244	5.948e-24
ENSG00000113387	ENSG00000197992	0.0478	1.116e-23
ENSG00000188786	ENSG00000197992	-0.0485	1.157e-22
ENSG00000063438	ENSG00000197992	-0.0188	1.172e-22
ENSG00000134954	ENSG00000197992	-0.022	2.042e-22
intercept	ENSG00000197992	-0.7043	2.206e-22
ENSG00000172379	ENSG00000197992	0.019	8.992e-22
ENSG00000029153	ENSG00000197992	-0.0248	6.864e-21
ENSG00000187855	ENSG00000197992	0.0817	1.229e-20
ENSG00000109906	ENSG00000197992	-0.021	9.86e-20
ENSG00000182983	ENSG00000197992	0.0242	1.383e-19
ENSG00000198795	ENSG00000197992	0.0189	1.397e-19
ENSG00000025434	ENSG00000197992	0.0262	1.769e-19
ENSG00000043355	ENSG00000197992	0.027	8.609e-19
ENSG00000223614	ENSG00000197992	0.1424	1.455e-18
ENSG00000130544	ENSG00000197992	-0.0474	1.947e-18
ENSG00000130940	ENSG00000197992	-0.0239	2.039e-18
ENSG00000136630	ENSG00000197992	0.0211	2.954e-18
ENSG00000115507	ENSG00000197992	0.0251	7.856e-18
ENSG00000104903	ENSG00000197992	0.0281	8.235e-18
ENSG00000130584	ENSG00000197992	0.0266	1.236e-17
ENSG00000122877	ENSG00000197992	-0.0181	1.874e-17
ENSG00000011590	ENSG00000197992	-0.0266	4.096e-17
ENSG00000173068	ENSG00000197992	0.0188	4.409e-17
ENSG00000176678	ENSG00000197992	0.0226	1.372e-16
ENSG00000074047	ENSG00000197992	0.0212	2.934e-16
ENSG00000187098	ENSG00000197992	-0.0186	3.007e-16
ENSG00000143995	ENSG00000197992	0.0178	3.059e-16
ENSG00000119950	ENSG00000197992	-0.0259	5.325e-16
ENSG00000148143	ENSG00000197992	0.0195	5.436e-16
ENSG00000148200	ENSG00000197992	0.0254	6.65e-16
ENSG00000205927	ENSG00000197992	0.027	7.303e-16
ENSG00000081189	ENSG00000197992	0.0165	9.852e-16
ENSG00000162924	ENSG00000197992	-0.0352	1.487e-15
ENSG00000112033	ENSG00000197992	0.0278	1.892e-15
ENSG00000152217	ENSG00000197992	0.0168	1.951e-15
ENSG00000170653	ENSG00000197992	-0.0423	2.365e-15
ENSG00000178764	ENSG00000197992	-0.024	2.383e-15
ENSG00000178175	ENSG00000197992	0.0275	2.701e-15
ENSG00000122386	ENSG00000197992	0.032	3.851e-15
ENSG00000147488	ENSG00000197992	0.0221	5.283e-15
ENSG00000214022	ENSG00000197992	0.0336	5.944e-15
ENSG00000168813	ENSG00000197992	0.0376	1.053e-14
ENSG00000012504	ENSG00000197992	0.0287	1.057e-14
ENSG00000116833	ENSG00000197992	-0.0172	1.318e-14
ENSG00000186660	ENSG00000197992	-0.0433	1.445e-14
ENSG00000180828	ENSG00000197992	0.0218	2.826e-14
ENSG00000119042	ENSG00000197992	-0.0186	3.126e-14
ENSG00000103449	ENSG00000197992	0.0164	3.454e-14
ENSG00000127528	ENSG00000197992	-0.016	4.71e-14
ENSG00000102554	ENSG00000197992	0.0162	7.408e-14
ENSG00000106852	ENSG00000197992	0.0193	7.664e-14
ENSG00000163497	ENSG00000197992	0.0297	8.085e-14
ENSG00000159556	ENSG00000197992	0.0221	1.056e-13
ENSG00000122778	ENSG00000197992	0.0225	1.1e-13
ENSG00000160908	ENSG00000197992	0.0457	1.105e-13
ENSG00000217236	ENSG00000197992	-0.0255	1.169e-13
ENSG00000171056	ENSG00000197992	-0.0195	1.322e-13
ENSG00000171817	ENSG00000197992	0.0319	1.356e-13
ENSG00000198464	ENSG00000197992	0.0337	1.922e-13
ENSG00000132170	ENSG00000197992	-0.0143	2.49e-13
ENSG00000005073	ENSG00000197992	-0.0226	3.925e-13
ENSG00000182742	ENSG00000197992	-0.0228	4.58e-13
ENSG00000116017	ENSG00000197992	-0.0235	4.624e-13
ENSG00000105967	ENSG00000197992	0.0165	5.99e-13
ENSG00000188620	ENSG00000197992	-0.0334	7.333e-13
ENSG00000137265	ENSG00000197992	-0.016	9.737e-13
ENSG00000105610	ENSG00000197993	0.3044	0
ENSG00000102145	ENSG00000197993	0.2111	0
ENSG00000166211	ENSG00000197993	0.1634	6.595e-132
ENSG00000012223	ENSG00000197993	0.0289	2.584e-90
ENSG00000025434	ENSG00000197993	0.0508	5.079e-64
ENSG00000163508	ENSG00000197993	0.0376	8.173e-50
ENSG00000179588	ENSG00000197993	0.0507	4.091e-48
ENSG00000106038	ENSG00000197993	0.0695	2.847e-45
ENSG00000179348	ENSG00000197993	-0.0271	1.615e-44
ENSG00000101076	ENSG00000197993	0.0476	1.114e-43
ENSG00000109101	ENSG00000197993	0.0653	1.221e-43
ENSG00000186766	ENSG00000197993	0.0819	6.606e-41
ENSG00000165606	ENSG00000197993	0.0597	3.8e-38
ENSG00000130700	ENSG00000197993	0.0422	4.146e-36
ENSG00000171116	ENSG00000197993	0.0618	8.097e-36
ENSG00000134532	ENSG00000197993	-0.0306	3.859e-35
ENSG00000187855	ENSG00000197993	0.11	1.06e-33
ENSG00000116132	ENSG00000197993	0.0232	9.297e-32
ENSG00000134438	ENSG00000197993	-0.0675	2.761e-30
ENSG00000140836	ENSG00000197993	-0.0257	2.758e-29
ENSG00000129194	ENSG00000197993	-0.0359	7.198e-29
ENSG00000164736	ENSG00000197993	0.032	2.707e-26
ENSG00000134954	ENSG00000197993	-0.0246	6.486e-26
ENSG00000161642	ENSG00000197993	0.0273	7.018e-26
ENSG00000168769	ENSG00000197993	-0.0423	1.678e-24
ENSG00000151379	ENSG00000197993	-0.1529	3.115e-24
ENSG00000110693	ENSG00000197993	0.0236	1.923e-23
ENSG00000155966	ENSG00000197993	0.0206	2.264e-23
ENSG00000184481	ENSG00000197993	0.0368	5.002e-23
ENSG00000059728	ENSG00000197993	-0.03	2.307e-22
ENSG00000116016	ENSG00000197993	0.0174	3.425e-22
ENSG00000131759	ENSG00000197993	-0.0359	4.495e-22
ENSG00000153814	ENSG00000197993	0.0268	5.274e-22
ENSG00000198546	ENSG00000197993	-0.0449	7.191e-21
ENSG00000283039	ENSG00000197993	-0.1331	1.251e-20
ENSG00000170485	ENSG00000197993	-0.0212	1.545e-20
ENSG00000123405	ENSG00000197993	-0.0241	5.579e-20
ENSG00000187079	ENSG00000197993	0.0281	6.548e-20
ENSG00000005513	ENSG00000197993	0.0227	2.108e-19
ENSG00000162702	ENSG00000197993	0.0412	3.2e-19
ENSG00000129514	ENSG00000197993	0.0221	3.891e-19
ENSG00000147488	ENSG00000197993	0.0262	3.906e-19
ENSG00000172733	ENSG00000197993	0.0433	7.06e-19
ENSG00000215271	ENSG00000197993	0.0397	7.402e-19
ENSG00000122859	ENSG00000197993	-0.0526	9.083e-19
ENSG00000116833	ENSG00000197993	-0.0202	2.587e-18
ENSG00000235109	ENSG00000197993	-0.0252	6.354e-18
ENSG00000186564	ENSG00000197993	-0.0302	1.236e-17
ENSG00000184895	ENSG00000197993	0.059	2.461e-17
ENSG00000205899	ENSG00000197993	-0.1646	2.748e-17
ENSG00000171476	ENSG00000197993	-0.0163	3.504e-17
ENSG00000205250	ENSG00000197993	0.0484	3.675e-17
ENSG00000165588	ENSG00000197993	0.0279	5.411e-17
ENSG00000167785	ENSG00000197993	0.0202	1.84e-16
ENSG00000251493	ENSG00000197993	0.0184	1.851e-16
ENSG00000087510	ENSG00000197993	-0.0185	1.875e-16
ENSG00000130940	ENSG00000197993	-0.0232	2.381e-16
ENSG00000154655	ENSG00000197993	0.022	3.329e-16
ENSG00000069011	ENSG00000197993	0.0148	8.22e-16
ENSG00000160224	ENSG00000197993	0.031	1.024e-15
ENSG00000183734	ENSG00000197993	-0.0231	1.422e-15
ENSG00000049768	ENSG00000197993	0.0262	1.534e-15
ENSG00000149480	ENSG00000197993	0.0421	1.854e-15
ENSG00000184828	ENSG00000197993	-0.0198	2.369e-15
ENSG00000104447	ENSG00000197993	0.0166	3.867e-15
ENSG00000132170	ENSG00000197993	-0.0158	6.286e-15
ENSG00000129071	ENSG00000197993	0.0416	1.077e-14
ENSG00000121297	ENSG00000197993	-0.018	1.085e-14
ENSG00000185610	ENSG00000197993	-0.0502	1.419e-14
ENSG00000198039	ENSG00000197993	0.0339	1.763e-14
ENSG00000113722	ENSG00000197993	0.0343	3.344e-14
ENSG00000070444	ENSG00000197993	-0.0399	4.129e-14
ENSG00000064490	ENSG00000197993	0.039	5.412e-14
ENSG00000111269	ENSG00000197993	-0.0327	1.019e-13
ENSG00000136997	ENSG00000197993	-0.017	1.022e-13
ENSG00000196605	ENSG00000197993	0.0333	1.094e-13
ENSG00000006047	ENSG00000197993	0.0194	1.483e-13
ENSG00000181450	ENSG00000197993	0.0342	1.827e-13
ENSG00000073861	ENSG00000197993	-0.024	1.959e-13
ENSG00000148826	ENSG00000197993	0.026	3.316e-13
ENSG00000134317	ENSG00000197993	-0.0222	4.722e-13
ENSG00000108788	ENSG00000197993	-0.0437	5.068e-13
ENSG00000126351	ENSG00000197993	0.0271	6.732e-13
ENSG00000029363	ENSG00000198000	0.1468	4.404e-224
ENSG00000115816	ENSG00000198000	0.1258	1.369e-187
ENSG00000125482	ENSG00000198000	0.0905	8.648e-114
ENSG00000105821	ENSG00000198000	0.0875	4.504e-104
ENSG00000148337	ENSG00000198000	0.0802	2.236e-87
ENSG00000086102	ENSG00000198000	0.0672	9.245e-56
ENSG00000170325	ENSG00000198000	-0.0532	3.677e-55
ENSG00000174197	ENSG00000198000	0.0534	3.734e-52
ENSG00000096401	ENSG00000198000	0.0654	8.569e-49
ENSG00000129534	ENSG00000198000	0.0453	5.275e-46
ENSG00000167635	ENSG00000198000	0.0577	5.699e-45
ENSG00000165684	ENSG00000198000	0.0504	1.058e-43
ENSG00000127081	ENSG00000198000	0.0428	1.424e-42
ENSG00000090447	ENSG00000198000	0.0459	5.171e-42
ENSG00000081386	ENSG00000198000	0.0486	1.477e-41
ENSG00000159885	ENSG00000198000	-0.0395	1.157e-39
ENSG00000140987	ENSG00000198000	0.0446	8.876e-39
ENSG00000250571	ENSG00000198000	-0.043	9.238e-38
ENSG00000136936	ENSG00000198000	0.0438	2.621e-37
ENSG00000167377	ENSG00000198000	0.0415	2.953e-37
ENSG00000196418	ENSG00000198000	-0.0362	7.633e-35
ENSG00000197302	ENSG00000198000	0.0445	1.286e-34
ENSG00000274349	ENSG00000198000	0.0303	5.712e-34
ENSG00000243660	ENSG00000198000	-0.0384	2.541e-33
ENSG00000126804	ENSG00000198000	-0.0452	4.427e-33
ENSG00000184436	ENSG00000198000	-0.0451	7.318e-33
ENSG00000121413	ENSG00000198000	0.0217	3.066e-32
ENSG00000118217	ENSG00000198000	0.0432	3.328e-32
ENSG00000175787	ENSG00000198000	0.04	1.628e-31
ENSG00000170260	ENSG00000198000	0.0418	8.705e-31
ENSG00000196597	ENSG00000198000	0.0375	3.8e-30
ENSG00000196700	ENSG00000198000	-0.0286	4.067e-30
ENSG00000085276	ENSG00000198000	0.0166	4.244e-30
ENSG00000117713	ENSG00000198000	-0.0449	3.836e-28
ENSG00000113387	ENSG00000198000	-0.0371	2.201e-27
ENSG00000127337	ENSG00000198000	-0.0321	5.645e-26
ENSG00000005801	ENSG00000198000	0.0381	5.683e-26
ENSG00000188227	ENSG00000198000	-0.0291	9.92e-26
ENSG00000117625	ENSG00000198000	0.0409	1.096e-25
ENSG00000172262	ENSG00000198000	0.0458	1.17e-25
ENSG00000157657	ENSG00000198000	0.018	4.058e-25
ENSG00000152926	ENSG00000198000	0.0209	5.551e-25
ENSG00000179195	ENSG00000198000	-0.0338	7.649e-24
ENSG00000108312	ENSG00000198000	0.0416	9.5e-24
ENSG00000089335	ENSG00000198000	-0.0182	1.433e-23
ENSG00000120798	ENSG00000198000	0.0368	1.375e-22
ENSG00000186660	ENSG00000198000	0.039	4.243e-22
ENSG00000198815	ENSG00000198000	-0.0406	4.433e-22
ENSG00000196110	ENSG00000198000	-0.0283	7.851e-22
ENSG00000198081	ENSG00000198000	0.0357	9.672e-22
ENSG00000196268	ENSG00000198000	-0.0329	9.916e-22
ENSG00000166529	ENSG00000198000	0.0317	1.418e-21
ENSG00000151623	ENSG00000198000	-0.016	1.482e-21
ENSG00000064490	ENSG00000198000	0.0342	1.706e-21
ENSG00000167081	ENSG00000198000	0.0184	3.393e-21
ENSG00000106410	ENSG00000198000	0.1204	4.431e-21
ENSG00000083844	ENSG00000198000	-0.0305	6.485e-21
ENSG00000186812	ENSG00000198000	0.0355	7.687e-21
ENSG00000036549	ENSG00000198000	0.0392	9.712e-21
ENSG00000165244	ENSG00000198000	0.024	3.829e-20
ENSG00000114439	ENSG00000198000	0.03	4.538e-20
ENSG00000196233	ENSG00000198000	-0.036	5.206e-20
ENSG00000186230	ENSG00000198000	-0.0259	7.447e-20
ENSG00000119138	ENSG00000198000	0.0148	9.93e-20
ENSG00000119574	ENSG00000198000	-0.0337	1.47e-19
ENSG00000196460	ENSG00000198000	-0.0194	1.485e-19
ENSG00000159140	ENSG00000198000	0.0404	2.344e-19
ENSG00000084676	ENSG00000198000	-0.0284	3.172e-19
ENSG00000162924	ENSG00000198000	-0.0283	3.353e-19
ENSG00000147124	ENSG00000198000	-0.0292	3.461e-19
ENSG00000070444	ENSG00000198000	0.0326	4.526e-19
ENSG00000181450	ENSG00000198000	-0.0286	7.091e-19
ENSG00000067082	ENSG00000198000	-0.0207	7.994e-19
ENSG00000125826	ENSG00000198000	-0.0287	1.206e-18
ENSG00000167685	ENSG00000198000	0.0329	1.481e-18
ENSG00000177045	ENSG00000198000	0.0246	1.591e-18
ENSG00000181894	ENSG00000198000	-0.0249	1.892e-18
ENSG00000178935	ENSG00000198000	-0.0273	2.059e-18
ENSG00000163435	ENSG00000198000	0.014	2.062e-18
ENSG00000136997	ENSG00000198000	0.0137	4.034e-18
ENSG00000179361	ENSG00000198000	-0.0216	1.411e-17
ENSG00000032219	ENSG00000198000	0.0323	1.424e-17
ENSG00000154727	ENSG00000198000	-0.035	1.702e-17
ENSG00000164532	ENSG00000198000	0.0215	2.075e-17
ENSG00000107175	ENSG00000198000	-0.0293	3.776e-17
ENSG00000136169	ENSG00000198000	0.0258	3.8e-17
ENSG00000198093	ENSG00000198000	-0.0224	7.274e-17
ENSG00000103343	ENSG00000198000	-0.0306	1.383e-16
ENSG00000196323	ENSG00000198000	-0.0302	1.546e-16
ENSG00000120963	ENSG00000198000	0.0283	2.317e-16
ENSG00000105229	ENSG00000198000	0.0307	3.875e-16
ENSG00000178573	ENSG00000198000	0.0101	5.575e-16
ENSG00000159216	ENSG00000198000	0.0148	5.845e-16
ENSG00000138378	ENSG00000198000	0.0136	6.554e-16
ENSG00000163939	ENSG00000198000	0.0334	6.895e-16
ENSG00000177508	ENSG00000198000	-0.0133	9.956e-16
ENSG00000111269	ENSG00000198000	-0.0244	1.005e-15
ENSG00000025434	ENSG00000198000	0.0167	1.034e-15
ENSG00000136870	ENSG00000198000	0.0251	1.145e-15
ENSG00000181638	ENSG00000198000	0.0228	1.868e-15
ENSG00000165030	ENSG00000198000	0.0159	2.862e-15
ENSG00000229544	ENSG00000198000	0.0179	3.352e-15
ENSG00000165891	ENSG00000198000	-0.0153	4.284e-15
ENSG00000128272	ENSG00000198000	-0.0259	4.473e-15
ENSG00000106052	ENSG00000198000	-0.0309	5.948e-15
ENSG00000197363	ENSG00000198000	0.0271	6.358e-15
ENSG00000135457	ENSG00000198000	0.017	6.507e-15
ENSG00000254004	ENSG00000198000	-0.0274	6.51e-15
ENSG00000057935	ENSG00000198000	-0.0255	7.968e-15
ENSG00000196275	ENSG00000198000	-0.0212	1.425e-14
ENSG00000198026	ENSG00000198000	-0.0319	1.641e-14
ENSG00000137504	ENSG00000198000	-0.0246	3.525e-14
ENSG00000160336	ENSG00000198000	0.024	7.217e-14
ENSG00000164736	ENSG00000198000	-0.0155	9.824e-14
ENSG00000029639	ENSG00000198000	0.0234	1.149e-13
ENSG00000186416	ENSG00000198000	0.0252	1.268e-13
ENSG00000175387	ENSG00000198000	-0.0349	1.349e-13
ENSG00000108813	ENSG00000198000	-0.0191	1.52e-13
ENSG00000117000	ENSG00000198000	-0.0273	1.593e-13
ENSG00000102908	ENSG00000198000	0.0247	1.715e-13
ENSG00000144331	ENSG00000198000	-0.0128	2.069e-13
ENSG00000071655	ENSG00000198000	0.0267	2.464e-13
ENSG00000188994	ENSG00000198000	0.0262	2.717e-13
ENSG00000198429	ENSG00000198000	0.0187	2.858e-13
ENSG00000187079	ENSG00000198000	-0.0155	3.404e-13
ENSG00000168310	ENSG00000198000	-0.0236	3.494e-13
ENSG00000177732	ENSG00000198000	0.0197	3.549e-13
ENSG00000134954	ENSG00000198000	-0.0117	4.122e-13
ENSG00000162599	ENSG00000198000	-0.0127	4.173e-13
ENSG00000110925	ENSG00000198000	-0.0242	4.6e-13
ENSG00000167967	ENSG00000198000	0.0285	4.773e-13
ENSG00000171469	ENSG00000198000	0.0257	4.988e-13
ENSG00000277462	ENSG00000198000	-0.0208	5.297e-13
ENSG00000171817	ENSG00000198000	0.0222	6.597e-13
ENSG00000170653	ENSG00000198000	0.0275	6.825e-13
ENSG00000119547	ENSG00000198000	-0.0113	7.531e-13
ENSG00000083817	ENSG00000198000	-0.024	9.511e-13
ENSG00000245680	ENSG00000198001	0.076	6.344e-101
ENSG00000137871	ENSG00000198001	0.0975	1.606e-100
ENSG00000120690	ENSG00000198001	0.0835	1.09e-96
ENSG00000189079	ENSG00000198001	0.1112	1.554e-82
ENSG00000129911	ENSG00000198001	0.0684	8.326e-46
ENSG00000135899	ENSG00000198001	0.0546	2.281e-43
ENSG00000102974	ENSG00000198001	-0.0828	3.496e-39
ENSG00000183072	ENSG00000198001	-0.0306	6.129e-33
ENSG00000065029	ENSG00000198001	0.0588	2.566e-32
ENSG00000139613	ENSG00000198001	0.069	2.677e-31
ENSG00000169714	ENSG00000198001	-0.0735	2.448e-29
ENSG00000234444	ENSG00000198001	0.0292	9.395e-29
ENSG00000048405	ENSG00000198001	0.0624	1.291e-28
ENSG00000204531	ENSG00000198001	-0.0237	2.279e-28
ENSG00000154957	ENSG00000198001	0.056	3.879e-28
ENSG00000167528	ENSG00000198001	0.0417	4.58e-28
ENSG00000136169	ENSG00000198001	0.0485	1.624e-27
ENSG00000168214	ENSG00000198001	0.0481	2.147e-25
ENSG00000197905	ENSG00000198001	0.0323	2.285e-25
ENSG00000198081	ENSG00000198001	0.0564	2.872e-25
ENSG00000122180	ENSG00000198001	-0.053	3.622e-25
ENSG00000125482	ENSG00000198001	0.0584	8.077e-24
ENSG00000237440	ENSG00000198001	0.0387	9.975e-24
ENSG00000196793	ENSG00000198001	-0.0316	7.201e-23
ENSG00000136944	ENSG00000198001	0.0264	3.921e-22
ENSG00000111145	ENSG00000198001	0.0307	1.955e-21
ENSG00000198046	ENSG00000198001	0.0326	2.999e-21
ENSG00000175395	ENSG00000198001	0.0408	4.86e-21
ENSG00000184517	ENSG00000198001	0.0437	1.055e-20
ENSG00000029153	ENSG00000198001	0.0256	2.083e-20
ENSG00000119866	ENSG00000198001	-0.022	2.97e-20
ENSG00000101412	ENSG00000198001	-0.0328	1.088e-19
ENSG00000163064	ENSG00000198001	0.0255	1.173e-19
ENSG00000112182	ENSG00000198001	-0.0228	1.27e-19
ENSG00000169957	ENSG00000198001	-0.0468	1.779e-19
ENSG00000156925	ENSG00000198001	-0.0334	2.037e-19
ENSG00000167555	ENSG00000198001	0.0289	2.689e-19
ENSG00000174282	ENSG00000198001	-0.0436	4.224e-19
ENSG00000162664	ENSG00000198001	0.0476	1.197e-18
ENSG00000181896	ENSG00000198001	0.0469	1.838e-18
ENSG00000122034	ENSG00000198001	0.0422	5.217e-18
ENSG00000171466	ENSG00000198001	-0.0463	1.419e-17
ENSG00000149480	ENSG00000198001	0.0453	2.407e-17
ENSG00000169946	ENSG00000198001	-0.0218	5.557e-17
ENSG00000065978	ENSG00000198001	-0.0434	5.844e-17
ENSG00000131849	ENSG00000198001	-0.0305	8.801e-17
ENSG00000188786	ENSG00000198001	-0.0428	1.188e-16
ENSG00000116833	ENSG00000198001	0.0192	1.559e-16
ENSG00000105732	ENSG00000198001	-0.0439	1.625e-16
ENSG00000164600	ENSG00000198001	-0.0467	2.058e-16
ENSG00000180357	ENSG00000198001	-0.0413	3.852e-16
ENSG00000032219	ENSG00000198001	-0.0439	1.75e-15
ENSG00000163795	ENSG00000198001	-0.0327	1.765e-15
ENSG00000114439	ENSG00000198001	0.0377	2.527e-15
ENSG00000187772	ENSG00000198001	-0.0196	3.457e-15
ENSG00000164631	ENSG00000198001	-0.0424	4.987e-15
ENSG00000167625	ENSG00000198001	-0.0452	5.392e-15
ENSG00000111206	ENSG00000198001	0.0314	5.878e-15
ENSG00000282757	ENSG00000198001	-0.1307	6.22e-15
ENSG00000186376	ENSG00000198001	0.0343	6.703e-15
ENSG00000078246	ENSG00000198001	0.0345	7.071e-15
ENSG00000124201	ENSG00000198001	-0.0394	7.607e-15
ENSG00000185869	ENSG00000198001	0.0351	7.884e-15
ENSG00000126767	ENSG00000198001	-0.0359	1.851e-14
ENSG00000083814	ENSG00000198001	0.0272	1.969e-14
ENSG00000170581	ENSG00000198001	0.0361	1.97e-14
ENSG00000101076	ENSG00000198001	-0.0264	2.201e-14
ENSG00000149136	ENSG00000198001	-0.0472	3.009e-14
ENSG00000164463	ENSG00000198001	-0.0363	3.262e-14
ENSG00000075891	ENSG00000198001	-0.0247	4.562e-14
ENSG00000177873	ENSG00000198001	0.0337	4.701e-14
ENSG00000121297	ENSG00000198001	0.0176	5.566e-14
ENSG00000137310	ENSG00000198001	0.0085	5.587e-14
ENSG00000163623	ENSG00000198001	-0.0213	6.041e-14
ENSG00000186020	ENSG00000198001	-0.0396	7.062e-14
ENSG00000204947	ENSG00000198001	0.0332	9.722e-14
ENSG00000171443	ENSG00000198001	-0.0372	1.012e-13
ENSG00000177426	ENSG00000198001	-0.027	1.079e-13
ENSG00000158711	ENSG00000198001	-0.0385	1.207e-13
ENSG00000181827	ENSG00000198001	-0.0342	1.261e-13
ENSG00000198815	ENSG00000198001	0.0452	1.476e-13
ENSG00000182986	ENSG00000198001	-0.0272	2.377e-13
ENSG00000146676	ENSG00000198001	0.036	2.587e-13
ENSG00000197857	ENSG00000198001	0.0345	3.963e-13
ENSG00000215612	ENSG00000198001	0.0278	3.991e-13
ENSG00000167637	ENSG00000198001	0.0339	4.098e-13
ENSG00000108509	ENSG00000198001	0.0348	5.69e-13
ENSG00000148337	ENSG00000198001	-0.0424	5.949e-13
ENSG00000111046	ENSG00000198001	-0.0505	6.483e-13
ENSG00000116044	ENSG00000198001	0.0365	7.266e-13
ENSG00000173757	ENSG00000198001	0.0317	7.647e-13
ENSG00000181666	ENSG00000198001	-0.0344	9.864e-13
ENSG00000129654	ENSG00000198003	0.0863	1.561e-298
ENSG00000139445	ENSG00000198003	0.0555	6.574e-49
ENSG00000161914	ENSG00000198003	0.0774	2.075e-48
ENSG00000087903	ENSG00000198003	0.0401	7.597e-40
ENSG00000243660	ENSG00000198003	0.0567	1.37e-37
ENSG00000136367	ENSG00000198003	0.0416	2.527e-35
ENSG00000149922	ENSG00000198003	0.0511	1.558e-33
ENSG00000123405	ENSG00000198003	0.0301	1.058e-32
ENSG00000198039	ENSG00000198003	0.0502	2.35e-32
ENSG00000137309	ENSG00000198003	-0.0368	1.038e-31
ENSG00000130700	ENSG00000198003	0.0366	6.707e-30
ENSG00000176009	ENSG00000198003	0.1527	3.497e-29
ENSG00000152467	ENSG00000198003	0.0572	1.362e-28
ENSG00000165804	ENSG00000198003	-0.0339	3.002e-27
ENSG00000136451	ENSG00000198003	0.058	4.626e-27
ENSG00000186496	ENSG00000198003	0.0462	2.348e-26
ENSG00000102878	ENSG00000198003	0.0281	2.868e-23
ENSG00000125520	ENSG00000198003	-0.039	7.621e-23
ENSG00000160113	ENSG00000198003	0.0369	1.681e-22
ENSG00000102349	ENSG00000198003	-0.0258	1.824e-22
ENSG00000104804	ENSG00000198003	0.0488	3.019e-22
ENSG00000149050	ENSG00000198003	0.0401	1.937e-21
ENSG00000180806	ENSG00000198003	-0.0374	3.651e-21
ENSG00000147117	ENSG00000198003	0.05	7.035e-21
ENSG00000168062	ENSG00000198003	0.0252	9.121e-21
ENSG00000130844	ENSG00000198003	-0.0258	1.478e-20
ENSG00000181449	ENSG00000198003	0.0197	2.291e-20
ENSG00000007866	ENSG00000198003	-0.032	3.924e-20
ENSG00000125816	ENSG00000198003	-0.0489	6.92e-20
ENSG00000268041	ENSG00000198003	-0.0466	8.61e-20
ENSG00000141027	ENSG00000198003	-0.0518	9.002e-20
ENSG00000171223	ENSG00000198003	0.0258	1.324e-19
ENSG00000220201	ENSG00000198003	0.0366	1.825e-19
ENSG00000261787	ENSG00000198003	0.0409	1.933e-19
ENSG00000124827	ENSG00000198003	0.089	3.406e-19
ENSG00000229809	ENSG00000198003	0.0412	7.657e-19
ENSG00000151612	ENSG00000198003	-0.025	1.746e-18
ENSG00000152518	ENSG00000198003	-0.0236	1.949e-18
ENSG00000120075	ENSG00000198003	-0.0341	3.597e-18
ENSG00000100219	ENSG00000198003	0.0277	5.254e-18
ENSG00000142528	ENSG00000198003	0.0353	8.971e-18
ENSG00000072310	ENSG00000198003	-0.0235	1.037e-17
ENSG00000163497	ENSG00000198003	0.0336	1.554e-17
ENSG00000122778	ENSG00000198003	0.0256	1.566e-17
ENSG00000153896	ENSG00000198003	0.0391	3.512e-17
ENSG00000171574	ENSG00000198003	0.0384	4.007e-17
ENSG00000105419	ENSG00000198003	0.0215	6.01e-17
ENSG00000164736	ENSG00000198003	-0.0241	6.427e-17
ENSG00000164651	ENSG00000198003	-0.0211	1.777e-16
ENSG00000117595	ENSG00000198003	0.0179	2.449e-16
ENSG00000078900	ENSG00000198003	0.0183	3.761e-16
ENSG00000158055	ENSG00000198003	-0.0218	3.97e-16
ENSG00000130522	ENSG00000198003	-0.0282	5.311e-16
ENSG00000161940	ENSG00000198003	0.0247	1.048e-15
ENSG00000164684	ENSG00000198003	-0.0154	1.283e-15
ENSG00000148516	ENSG00000198003	-0.0203	1.92e-15
ENSG00000134323	ENSG00000198003	-0.0182	2.017e-15
ENSG00000143578	ENSG00000198003	0.0306	5.787e-15
ENSG00000096401	ENSG00000198003	-0.0475	1.342e-14
ENSG00000111269	ENSG00000198003	0.0323	1.701e-14
ENSG00000109132	ENSG00000198003	-0.0385	3.567e-14
ENSG00000116044	ENSG00000198003	-0.0366	3.731e-14
ENSG00000180884	ENSG00000198003	-0.0263	4.141e-14
ENSG00000198551	ENSG00000198003	0.0358	5.475e-14
ENSG00000188620	ENSG00000198003	-0.0348	5.516e-14
ENSG00000185513	ENSG00000198003	0.0269	7.559e-14
ENSG00000169131	ENSG00000198003	-0.0288	8.67e-14
ENSG00000214575	ENSG00000198003	0.0182	8.802e-14
ENSG00000105997	ENSG00000198003	-0.0267	1.005e-13
ENSG00000140265	ENSG00000198003	-0.0395	1.025e-13
ENSG00000168874	ENSG00000198003	0.0156	1.114e-13
ENSG00000164379	ENSG00000198003	-0.0164	1.257e-13
ENSG00000176887	ENSG00000198003	-0.0143	1.454e-13
ENSG00000112242	ENSG00000198003	-0.0309	1.566e-13
ENSG00000171467	ENSG00000198003	0.0315	2.09e-13
ENSG00000143437	ENSG00000198003	0.0394	2.151e-13
ENSG00000137492	ENSG00000198003	-0.0354	2.955e-13
ENSG00000108001	ENSG00000198003	-0.0164	3.136e-13
ENSG00000125492	ENSG00000198003	-0.0465	4.444e-13
ENSG00000263001	ENSG00000198003	0.0346	4.745e-13
ENSG00000068323	ENSG00000198003	0.0338	5.089e-13
ENSG00000189299	ENSG00000198003	0.0467	5.933e-13
ENSG00000153779	ENSG00000198003	-0.0679	6.073e-13
ENSG00000089775	ENSG00000198003	0.0403	7.534e-13
ENSG00000064933	ENSG00000198003	-0.0382	8.673e-13
ENSG00000184302	ENSG00000198010	-0.054	3.847e-39
ENSG00000106852	ENSG00000198010	0.03	6.653e-37
ENSG00000185668	ENSG00000198010	0.0333	4.363e-29
ENSG00000150907	ENSG00000198010	0.0236	6.998e-27
ENSG00000170549	ENSG00000198010	0.0248	1.29e-26
ENSG00000124782	ENSG00000198010	-0.0461	3.635e-26
ENSG00000147180	ENSG00000198010	-0.0193	1.576e-24
ENSG00000165462	ENSG00000198010	0.0585	1.843e-24
ENSG00000169953	ENSG00000198010	0.0912	1.008e-23
ENSG00000269502	ENSG00000198010	0.0747	3.528e-23
ENSG00000074219	ENSG00000198010	-0.0246	2.894e-22
ENSG00000164334	ENSG00000198010	0.1788	1.679e-21
ENSG00000146618	ENSG00000198010	0.1092	3.31e-21
ENSG00000172346	ENSG00000198010	0.0209	1.465e-20
ENSG00000168875	ENSG00000198010	0.0445	1.537e-20
ENSG00000168348	ENSG00000198010	-0.0425	2.934e-20
ENSG00000111249	ENSG00000198010	0.0179	2.252e-18
ENSG00000129534	ENSG00000198010	0.0347	1.478e-17
ENSG00000257923	ENSG00000198010	0.0354	1.941e-17
ENSG00000143032	ENSG00000198010	-0.0444	2.522e-17
ENSG00000164853	ENSG00000198010	-0.0325	7.655e-17
ENSG00000130338	ENSG00000198010	0.0318	9.56e-17
ENSG00000177468	ENSG00000198010	-0.0389	1.037e-16
ENSG00000137166	ENSG00000198010	-0.027	2.178e-16
ENSG00000164900	ENSG00000198010	0.0605	2.536e-16
ENSG00000127152	ENSG00000198010	0.0185	3.029e-16
ENSG00000091010	ENSG00000198010	-0.0749	3.408e-16
ENSG00000134138	ENSG00000198010	-0.0161	8.133e-16
ENSG00000008196	ENSG00000198010	-0.0166	1.413e-15
ENSG00000152192	ENSG00000198010	0.0172	1.457e-15
ENSG00000171735	ENSG00000198010	0.0322	1.531e-15
ENSG00000143171	ENSG00000198010	0.0226	9.382e-15
ENSG00000119614	ENSG00000198010	0.0442	1.725e-14
ENSG00000172379	ENSG00000198010	0.0135	8.127e-14
ENSG00000106689	ENSG00000198010	0.0177	8.358e-14
ENSG00000138136	ENSG00000198010	-0.0355	6.473e-13
ENSG00000167085	ENSG00000198015	0.076	8.027e-77
ENSG00000113387	ENSG00000198015	0.061	3.037e-72
ENSG00000120837	ENSG00000198015	0.0566	1.301e-65
ENSG00000173480	ENSG00000198015	-0.0554	8.103e-62
ENSG00000120798	ENSG00000198015	0.0598	8.11e-58
ENSG00000115816	ENSG00000198015	-0.0672	5.255e-56
ENSG00000057935	ENSG00000198015	0.0498	5.908e-53
ENSG00000070444	ENSG00000198015	-0.0537	1.244e-49
intercept	ENSG00000198015	0.7167	4.669e-44
ENSG00000114126	ENSG00000198015	0.0379	8.4e-40
ENSG00000184677	ENSG00000198015	-0.0457	4.952e-39
ENSG00000186951	ENSG00000198015	-0.036	6.62e-39
ENSG00000005436	ENSG00000198015	0.0444	2.971e-37
ENSG00000110851	ENSG00000198015	0.0445	5.493e-37
ENSG00000105722	ENSG00000198015	-0.0399	3.57e-36
ENSG00000175279	ENSG00000198015	0.0379	2.368e-35
ENSG00000198453	ENSG00000198015	-0.0407	5.708e-35
ENSG00000169635	ENSG00000198015	0.0364	9.433e-35
ENSG00000275111	ENSG00000198015	0.0441	4e-33
ENSG00000143379	ENSG00000198015	-0.0504	2.294e-32
ENSG00000189079	ENSG00000198015	0.0465	2.839e-32
ENSG00000178177	ENSG00000198015	0.0374	2.76e-31
ENSG00000174796	ENSG00000198015	0.0463	1.369e-30
ENSG00000175387	ENSG00000198015	0.0533	5.733e-30
ENSG00000179922	ENSG00000198015	0.0398	1.132e-29
ENSG00000064933	ENSG00000198015	0.0425	1.501e-28
ENSG00000198026	ENSG00000198015	0.0447	2.02e-27
ENSG00000185947	ENSG00000198015	-0.0344	2.111e-27
ENSG00000121903	ENSG00000198015	-0.0362	2.347e-27
ENSG00000214029	ENSG00000198015	0.0418	6.413e-27
ENSG00000126456	ENSG00000198015	0.0414	6.841e-27
ENSG00000278129	ENSG00000198015	0.0408	1.268e-26
ENSG00000169714	ENSG00000198015	0.0473	2.313e-26
ENSG00000185122	ENSG00000198015	0.0419	1.11e-25
ENSG00000129028	ENSG00000198015	0.031	3.898e-25
ENSG00000167081	ENSG00000198015	-0.0199	4.331e-25
ENSG00000108312	ENSG00000198015	-0.0423	7.819e-25
ENSG00000065978	ENSG00000198015	-0.0363	9.125e-25
ENSG00000105708	ENSG00000198015	-0.0299	1.543e-24
ENSG00000116809	ENSG00000198015	0.0368	9.636e-24
ENSG00000112182	ENSG00000198015	-0.0172	1.167e-23
ENSG00000055609	ENSG00000198015	-0.0375	1.893e-23
ENSG00000198455	ENSG00000198015	-0.0263	2.164e-23
ENSG00000127337	ENSG00000198015	0.0296	1.131e-22
ENSG00000174197	ENSG00000198015	-0.0341	1.172e-22
ENSG00000170653	ENSG00000198015	0.0369	2.621e-22
ENSG00000130675	ENSG00000198015	-0.0218	3.455e-22
ENSG00000158773	ENSG00000198015	-0.0295	3.497e-22
ENSG00000197841	ENSG00000198015	-0.033	5.81e-22
ENSG00000189420	ENSG00000198015	-0.0202	1.819e-21
ENSG00000151500	ENSG00000198015	0.0325	1.959e-21
ENSG00000074219	ENSG00000198015	0.0186	2.458e-21
ENSG00000198182	ENSG00000198015	-0.0253	8.603e-21
ENSG00000186017	ENSG00000198015	0.033	1.083e-20
ENSG00000220201	ENSG00000198015	-0.0271	1.201e-20
ENSG00000136936	ENSG00000198015	-0.0317	1.219e-20
ENSG00000177045	ENSG00000198015	-0.0259	1.317e-20
ENSG00000179388	ENSG00000198015	0.0135	2.224e-20
ENSG00000067082	ENSG00000198015	-0.0213	3.687e-20
ENSG00000171469	ENSG00000198015	0.0323	5.084e-20
ENSG00000080298	ENSG00000198015	-0.0226	5.615e-20
ENSG00000198342	ENSG00000198015	0.0266	5.667e-20
ENSG00000103326	ENSG00000198015	-0.0305	5.888e-20
ENSG00000065970	ENSG00000198015	-0.0293	7.305e-20
ENSG00000136451	ENSG00000198015	-0.0352	7.899e-20
ENSG00000100644	ENSG00000198015	0.0209	2.298e-19
ENSG00000173545	ENSG00000198015	-0.0314	2.634e-19
ENSG00000147118	ENSG00000198015	-0.027	2.804e-19
ENSG00000204524	ENSG00000198015	-0.0291	3.96e-19
ENSG00000102349	ENSG00000198015	-0.0169	4.105e-19
ENSG00000126767	ENSG00000198015	-0.0283	8.934e-19
ENSG00000162086	ENSG00000198015	0.0192	1.08e-18
ENSG00000029639	ENSG00000198015	0.0276	1.209e-18
ENSG00000172273	ENSG00000198015	0.0366	3.358e-18
ENSG00000032219	ENSG00000198015	-0.0323	8.617e-18
ENSG00000198839	ENSG00000198015	0.0294	1.087e-17
ENSG00000186130	ENSG00000198015	0.0288	1.255e-17
ENSG00000179632	ENSG00000198015	-0.0332	1.781e-17
ENSG00000105698	ENSG00000198015	-0.0309	2.082e-17
ENSG00000127152	ENSG00000198015	0.0147	4.319e-17
ENSG00000197024	ENSG00000198015	0.0294	6.235e-17
ENSG00000171466	ENSG00000198015	0.0309	6.587e-17
ENSG00000102901	ENSG00000198015	-0.0278	9.03e-17
ENSG00000113658	ENSG00000198015	0.0257	9.109e-17
ENSG00000177030	ENSG00000198015	0.0232	9.626e-17
ENSG00000114861	ENSG00000198015	-0.0174	1.149e-16
ENSG00000180884	ENSG00000198015	0.0207	1.305e-16
ENSG00000105610	ENSG00000198015	0.0256	1.335e-16
ENSG00000170345	ENSG00000198015	0.0109	1.435e-16
ENSG00000093167	ENSG00000198015	-0.0272	1.5e-16
ENSG00000143178	ENSG00000198015	-0.0222	1.587e-16
ENSG00000029153	ENSG00000198015	0.0155	2.063e-16
ENSG00000153879	ENSG00000198015	0.0283	2.505e-16
ENSG00000182983	ENSG00000198015	0.0155	3.13e-16
ENSG00000137504	ENSG00000198015	-0.0263	3.765e-16
ENSG00000162601	ENSG00000198015	-0.0277	9.913e-16
ENSG00000198482	ENSG00000198015	0.0249	1.007e-15
ENSG00000198554	ENSG00000198015	0.0248	1.047e-15
ENSG00000189042	ENSG00000198015	0.0283	1.134e-15
ENSG00000117475	ENSG00000198015	0.0285	1.242e-15
ENSG00000181472	ENSG00000198015	-0.0255	1.483e-15
ENSG00000177463	ENSG00000198015	-0.0324	2.007e-15
ENSG00000143067	ENSG00000198015	0.0166	2.312e-15
ENSG00000106459	ENSG00000198015	-0.031	3.106e-15
ENSG00000106571	ENSG00000198015	-0.0135	3.299e-15
ENSG00000145908	ENSG00000198015	0.0118	3.502e-15
ENSG00000198315	ENSG00000198015	-0.0285	4.069e-15
ENSG00000125826	ENSG00000198015	0.0254	4.241e-15
ENSG00000196967	ENSG00000198015	0.0242	4.784e-15
ENSG00000104177	ENSG00000198015	0.0128	6.456e-15
ENSG00000197302	ENSG00000198015	0.0279	8.828e-15
ENSG00000277462	ENSG00000198015	-0.0222	9.602e-15
ENSG00000118689	ENSG00000198015	-0.0209	1.028e-14
ENSG00000066336	ENSG00000198015	0.0175	1.233e-14
ENSG00000179195	ENSG00000198015	0.0256	1.265e-14
ENSG00000172466	ENSG00000198015	0.0346	1.337e-14
ENSG00000162367	ENSG00000198015	-0.015	1.504e-14
ENSG00000170577	ENSG00000198015	0.0124	1.561e-14
ENSG00000197063	ENSG00000198015	-0.0234	1.727e-14
ENSG00000197961	ENSG00000198015	0.0259	2.027e-14
ENSG00000088881	ENSG00000198015	0.014	2.231e-14
ENSG00000096654	ENSG00000198015	-0.0247	2.487e-14
ENSG00000188620	ENSG00000198015	-0.0253	2.488e-14
ENSG00000173039	ENSG00000198015	-0.0303	4.331e-14
ENSG00000150347	ENSG00000198015	0.013	4.473e-14
ENSG00000204514	ENSG00000198015	-0.0246	4.587e-14
ENSG00000156127	ENSG00000198015	-0.0145	6.04e-14
ENSG00000167395	ENSG00000198015	0.0297	6.508e-14
ENSG00000130818	ENSG00000198015	0.0214	6.644e-14
ENSG00000083844	ENSG00000198015	0.0241	7.082e-14
ENSG00000165030	ENSG00000198015	0.0149	7.399e-14
ENSG00000115966	ENSG00000198015	0.0318	7.405e-14
ENSG00000108509	ENSG00000198015	0.0246	7.47e-14
ENSG00000128272	ENSG00000198015	-0.0245	8.13e-14
ENSG00000077150	ENSG00000198015	-0.0214	8.317e-14
ENSG00000074657	ENSG00000198015	-0.0136	8.76e-14
ENSG00000103449	ENSG00000198015	-0.0115	8.801e-14
ENSG00000160321	ENSG00000198015	-0.019	1.209e-13
ENSG00000142599	ENSG00000198015	-0.0212	1.344e-13
ENSG00000147124	ENSG00000198015	0.0239	1.487e-13
ENSG00000108924	ENSG00000198015	0.0124	1.686e-13
ENSG00000164532	ENSG00000198015	-0.0185	2.003e-13
ENSG00000166716	ENSG00000198015	0.028	2.512e-13
ENSG00000198815	ENSG00000198015	0.0305	2.604e-13
ENSG00000185551	ENSG00000198015	-0.0115	2.73e-13
ENSG00000196214	ENSG00000198015	0.0311	3.123e-13
ENSG00000071655	ENSG00000198015	-0.0263	3.484e-13
ENSG00000029363	ENSG00000198015	0.033	3.815e-13
ENSG00000147789	ENSG00000198015	-0.0329	3.86e-13
ENSG00000059378	ENSG00000198015	0.0154	5.479e-13
ENSG00000196418	ENSG00000198015	0.021	6.009e-13
ENSG00000100219	ENSG00000198018	0.0803	1.478e-92
ENSG00000196233	ENSG00000198018	0.1151	4.315e-66
ENSG00000257315	ENSG00000198018	0.0586	1.697e-57
ENSG00000092067	ENSG00000198018	0.0623	2.683e-50
ENSG00000188786	ENSG00000198018	0.0862	2.535e-46
ENSG00000107175	ENSG00000198018	0.0833	6.038e-45
ENSG00000126767	ENSG00000198018	0.0766	1.84e-44
ENSG00000182158	ENSG00000198018	0.0554	9.831e-44
ENSG00000082641	ENSG00000198018	0.0703	9.352e-42
ENSG00000134954	ENSG00000198018	0.0359	6.687e-39
ENSG00000197608	ENSG00000198018	0.0563	2.568e-36
ENSG00000095574	ENSG00000198018	0.0769	5.498e-32
ENSG00000184302	ENSG00000198018	0.0636	4.406e-31
ENSG00000079432	ENSG00000198018	0.0732	3.781e-30
ENSG00000081189	ENSG00000198018	-0.0277	2.311e-28
ENSG00000153048	ENSG00000198018	-0.0515	1.638e-26
ENSG00000118217	ENSG00000198018	0.066	2.51e-26
ENSG00000116793	ENSG00000198018	0.0483	6.568e-26
ENSG00000196214	ENSG00000198018	-0.0765	1.178e-25
ENSG00000049618	ENSG00000198018	-0.0679	2.187e-25
ENSG00000144747	ENSG00000198018	0.0704	2.023e-24
ENSG00000189420	ENSG00000198018	0.0371	2.482e-24
ENSG00000196705	ENSG00000198018	-0.0654	5.158e-24
ENSG00000131848	ENSG00000198018	0.0497	4.684e-23
ENSG00000243660	ENSG00000198018	0.0537	5.024e-23
ENSG00000125798	ENSG00000198018	-0.0314	2.319e-22
ENSG00000120963	ENSG00000198018	-0.0569	3.735e-22
ENSG00000070444	ENSG00000198018	0.0602	3.743e-22
ENSG00000165512	ENSG00000198018	-0.0287	9.143e-22
ENSG00000179361	ENSG00000198018	0.0411	1.343e-21
ENSG00000160352	ENSG00000198018	0.0387	1.51e-21
ENSG00000245680	ENSG00000198018	0.0396	1.635e-21
ENSG00000196092	ENSG00000198018	-0.0272	2.256e-21
ENSG00000075891	ENSG00000198018	0.0361	4.099e-21
ENSG00000138738	ENSG00000198018	0.0353	4.819e-21
ENSG00000138073	ENSG00000198018	0.0567	1.038e-20
ENSG00000007866	ENSG00000198018	0.0394	3.032e-20
ENSG00000157259	ENSG00000198018	0.0598	3.453e-20
ENSG00000125482	ENSG00000198018	-0.0622	4.81e-20
ENSG00000073584	ENSG00000198018	-0.0657	9.924e-20
ENSG00000143373	ENSG00000198018	-0.0586	1.121e-19
ENSG00000080298	ENSG00000198018	-0.0381	2.204e-19
ENSG00000180035	ENSG00000198018	-0.0506	3.033e-19
ENSG00000136770	ENSG00000198018	0.0383	4.058e-19
ENSG00000198740	ENSG00000198018	0.05	4.231e-19
ENSG00000100811	ENSG00000198018	-0.0743	4.263e-19
ENSG00000126746	ENSG00000198018	0.0606	4.642e-19
ENSG00000197905	ENSG00000198018	-0.0323	5.262e-19
ENSG00000067955	ENSG00000198018	0.0482	9.898e-19
ENSG00000173011	ENSG00000198018	0.0558	1.005e-18
ENSG00000173545	ENSG00000198018	0.0525	2.135e-18
ENSG00000102935	ENSG00000198018	-0.0298	2.412e-18
ENSG00000096401	ENSG00000198018	-0.0659	3.477e-18
ENSG00000189299	ENSG00000198018	-0.0692	3.864e-18
ENSG00000170325	ENSG00000198018	0.0502	4.376e-18
ENSG00000105698	ENSG00000198018	-0.0541	4.67e-18
ENSG00000130700	ENSG00000198018	0.0342	4.821e-18
ENSG00000150347	ENSG00000198018	0.0255	5.484e-18
ENSG00000125740	ENSG00000198018	0.0201	5.58e-18
ENSG00000108175	ENSG00000198018	0.034	6.88e-18
ENSG00000148737	ENSG00000198018	-0.0308	7.256e-18
ENSG00000168286	ENSG00000198018	-0.0533	7.627e-18
ENSG00000130675	ENSG00000198018	0.0326	3.246e-17
ENSG00000127124	ENSG00000198018	-0.0243	4.182e-17
ENSG00000251369	ENSG00000198018	0.0415	5.276e-17
ENSG00000181896	ENSG00000198018	0.0524	5.541e-17
ENSG00000116990	ENSG00000198018	0.0247	5.557e-17
ENSG00000170684	ENSG00000198018	-0.0347	6.321e-17
ENSG00000169131	ENSG00000198018	-0.0395	7.85e-17
ENSG00000152804	ENSG00000198018	0.0223	8.371e-17
ENSG00000185670	ENSG00000198018	-0.05	8.801e-17
ENSG00000121075	ENSG00000198018	0.032	9.831e-17
ENSG00000198839	ENSG00000198018	-0.0482	2.419e-16
ENSG00000183072	ENSG00000198018	0.0244	3.653e-16
ENSG00000176542	ENSG00000198018	0.0493	4.544e-16
ENSG00000103326	ENSG00000198018	0.0465	4.65e-16
ENSG00000019485	ENSG00000198018	0.0351	4.681e-16
ENSG00000114126	ENSG00000198018	0.04	5.011e-16
ENSG00000117707	ENSG00000198018	-0.0241	5.306e-16
ENSG00000161642	ENSG00000198018	0.0247	6.496e-16
ENSG00000170374	ENSG00000198018	0.0522	6.657e-16
ENSG00000114315	ENSG00000198018	-0.0202	7.374e-16
ENSG00000089225	ENSG00000198018	-0.0275	7.384e-16
ENSG00000139613	ENSG00000198018	-0.0554	1.169e-15
ENSG00000198715	ENSG00000198018	0.0276	1.467e-15
ENSG00000059728	ENSG00000198018	0.0289	1.705e-15
ENSG00000143390	ENSG00000198018	-0.0439	2.141e-15
ENSG00000105516	ENSG00000198018	0.0338	2.474e-15
ENSG00000115956	ENSG00000198018	0.0236	2.966e-15
ENSG00000111269	ENSG00000198018	-0.0407	3.319e-15
ENSG00000006194	ENSG00000198018	-0.0538	4.732e-15
ENSG00000086102	ENSG00000198018	-0.0568	5.312e-15
ENSG00000167562	ENSG00000198018	-0.0432	5.644e-15
ENSG00000116044	ENSG00000198018	-0.0463	5.816e-15
ENSG00000113387	ENSG00000198018	0.045	1.003e-14
ENSG00000275410	ENSG00000198018	0.0253	1.082e-14
ENSG00000109320	ENSG00000198018	0.0394	1.164e-14
ENSG00000146587	ENSG00000198018	0.0492	1.388e-14
ENSG00000186951	ENSG00000198018	0.0364	1.402e-14
ENSG00000005102	ENSG00000198018	-0.0236	1.569e-14
ENSG00000153896	ENSG00000198018	0.0436	2.11e-14
ENSG00000153207	ENSG00000198018	-0.0476	2.183e-14
ENSG00000159216	ENSG00000198018	-0.0238	2.24e-14
ENSG00000148516	ENSG00000198018	0.0238	3.909e-14
ENSG00000172379	ENSG00000198018	0.0182	4.192e-14
ENSG00000197063	ENSG00000198018	0.0396	4.269e-14
ENSG00000133794	ENSG00000198018	-0.0277	4.419e-14
ENSG00000172059	ENSG00000198018	-0.0251	6.381e-14
ENSG00000085276	ENSG00000198018	-0.0186	6.666e-14
ENSG00000130818	ENSG00000198018	-0.0365	8.094e-14
ENSG00000197037	ENSG00000198018	0.0497	8.252e-14
ENSG00000053254	ENSG00000198018	-0.0319	1.135e-13
ENSG00000131408	ENSG00000198018	-0.048	1.303e-13
ENSG00000260027	ENSG00000198018	0.0267	1.415e-13
ENSG00000164651	ENSG00000198018	0.0232	1.613e-13
ENSG00000269404	ENSG00000198018	0.0267	1.657e-13
ENSG00000204103	ENSG00000198018	-0.0164	2.059e-13
ENSG00000116604	ENSG00000198018	-0.0421	2.064e-13
ENSG00000116731	ENSG00000198018	0.0449	2.284e-13
ENSG00000177599	ENSG00000198018	0.042	2.905e-13
ENSG00000089775	ENSG00000198018	-0.0504	3.175e-13
ENSG00000117010	ENSG00000198018	-0.0402	3.256e-13
ENSG00000196628	ENSG00000198018	0.02	4.927e-13
ENSG00000135899	ENSG00000198018	-0.0332	6.552e-13
ENSG00000162924	ENSG00000198018	0.0386	7.167e-13
ENSG00000146676	ENSG00000198018	-0.041	9.347e-13
ENSG00000140548	ENSG00000198018	-0.0361	9.485e-13
ENSG00000164104	ENSG00000198018	-0.0331	9.746e-13
ENSG00000168062	ENSG00000198019	0.1179	1.019e-204
ENSG00000183621	ENSG00000198019	0.1008	1.493e-97
ENSG00000066336	ENSG00000198019	0.0822	1.097e-73
ENSG00000146592	ENSG00000198019	0.0432	1.3e-58
ENSG00000148737	ENSG00000198019	0.0666	6.761e-58
ENSG00000010030	ENSG00000198019	0.0581	7.432e-56
ENSG00000063438	ENSG00000198019	-0.0401	1.925e-49
ENSG00000115415	ENSG00000198019	0.0719	6.414e-49
ENSG00000115956	ENSG00000198019	0.0506	4.263e-48
ENSG00000178175	ENSG00000198019	-0.0669	6.868e-42
ENSG00000118217	ENSG00000198019	0.0977	8.226e-42
ENSG00000117475	ENSG00000198019	-0.0954	2.225e-41
ENSG00000156127	ENSG00000198019	0.0518	3.097e-41
ENSG00000092067	ENSG00000198019	0.0648	7.261e-41
ENSG00000137265	ENSG00000198019	-0.0385	5.007e-34
ENSG00000101057	ENSG00000198019	0.051	3.578e-33
intercept	ENSG00000198019	-1.214	1.999e-32
ENSG00000188313	ENSG00000198019	0.0507	2.554e-32
ENSG00000112033	ENSG00000198019	0.0579	1.094e-31
ENSG00000204103	ENSG00000198019	0.0302	1.39e-31
ENSG00000064961	ENSG00000198019	-0.0719	1.631e-31
ENSG00000148516	ENSG00000198019	-0.042	1.098e-30
ENSG00000118263	ENSG00000198019	0.0405	1.43e-30
ENSG00000122859	ENSG00000198019	0.0913	2.25e-29
ENSG00000059728	ENSG00000198019	0.0473	2.578e-29
ENSG00000113916	ENSG00000198019	0.0378	1.826e-28
ENSG00000060138	ENSG00000198019	0.0392	9.326e-28
ENSG00000123405	ENSG00000198019	0.0387	5.444e-27
ENSG00000122482	ENSG00000198019	0.0864	6.086e-27
ENSG00000198554	ENSG00000198019	-0.0659	8.253e-27
ENSG00000123095	ENSG00000198019	0.0263	7.893e-26
ENSG00000114853	ENSG00000198019	0.0518	1.049e-25
ENSG00000068305	ENSG00000198019	0.0615	1.39e-25
ENSG00000196092	ENSG00000198019	-0.0347	1.487e-25
ENSG00000105967	ENSG00000198019	0.0338	2.044e-25
ENSG00000074657	ENSG00000198019	0.0366	5.106e-24
ENSG00000143437	ENSG00000198019	0.0773	5.876e-24
ENSG00000103495	ENSG00000198019	-0.0699	6.102e-24
ENSG00000009950	ENSG00000198019	0.0343	7.363e-24
ENSG00000213928	ENSG00000198019	-0.0502	9.939e-24
ENSG00000156273	ENSG00000198019	0.056	3.805e-23
ENSG00000140968	ENSG00000198019	0.0311	4.336e-23
ENSG00000102984	ENSG00000198019	0.0589	5.55e-23
ENSG00000118260	ENSG00000198019	-0.0842	1.347e-22
ENSG00000104903	ENSG00000198019	0.0453	1.385e-22
ENSG00000119508	ENSG00000198019	-0.0297	1.392e-22
ENSG00000163792	ENSG00000198019	0.0652	2.827e-22
ENSG00000171940	ENSG00000198019	-0.0502	4.347e-22
ENSG00000244405	ENSG00000198019	0.032	1.638e-21
ENSG00000164379	ENSG00000198019	-0.0298	3.631e-21
ENSG00000196646	ENSG00000198019	-0.062	3.889e-21
ENSG00000073861	ENSG00000198019	0.042	4.457e-21
ENSG00000172493	ENSG00000198019	0.0491	9.404e-21
ENSG00000152284	ENSG00000198019	0.0351	2.78e-20
ENSG00000168813	ENSG00000198019	0.063	4.992e-20
ENSG00000150907	ENSG00000198019	-0.031	7.851e-20
ENSG00000123685	ENSG00000198019	-0.0348	8.907e-20
ENSG00000125482	ENSG00000198019	-0.0706	2.841e-19
ENSG00000177732	ENSG00000198019	0.048	3.106e-19
ENSG00000178860	ENSG00000198019	-0.0238	4.75e-19
ENSG00000162772	ENSG00000198019	0.0271	6.196e-19
ENSG00000139154	ENSG00000198019	-0.0587	1.024e-18
ENSG00000185811	ENSG00000198019	0.0402	1.474e-18
ENSG00000213799	ENSG00000198019	0.0541	3.599e-18
ENSG00000126351	ENSG00000198019	-0.0445	5.38e-18
ENSG00000135547	ENSG00000198019	0.0298	5.791e-18
ENSG00000185697	ENSG00000198019	-0.0315	6.145e-18
ENSG00000101096	ENSG00000198019	0.0243	1.636e-17
ENSG00000008083	ENSG00000198019	-0.0413	1.949e-17
ENSG00000132846	ENSG00000198019	-0.0363	2.801e-17
ENSG00000177842	ENSG00000198019	-0.0491	3.16e-17
ENSG00000213347	ENSG00000198019	0.0419	3.635e-17
ENSG00000135899	ENSG00000198019	-0.0447	6.975e-17
ENSG00000169689	ENSG00000198019	0.0514	1.03e-16
ENSG00000137270	ENSG00000198019	0.0505	1.358e-16
ENSG00000100105	ENSG00000198019	0.0572	1.64e-16
ENSG00000167635	ENSG00000198019	-0.0664	2.419e-16
ENSG00000174306	ENSG00000198019	0.0481	3.238e-16
ENSG00000005889	ENSG00000198019	0.0554	5.243e-16
ENSG00000029993	ENSG00000198019	0.036	5.576e-16
ENSG00000165512	ENSG00000198019	0.0281	6.022e-16
ENSG00000087903	ENSG00000198019	0.035	6.456e-16
ENSG00000164684	ENSG00000198019	-0.0222	6.523e-16
ENSG00000160685	ENSG00000198019	0.047	8.864e-16
ENSG00000101216	ENSG00000198019	-0.0623	1.225e-15
ENSG00000177311	ENSG00000198019	-0.0352	1.238e-15
ENSG00000169083	ENSG00000198019	0.0198	1.574e-15
ENSG00000151650	ENSG00000198019	0.0377	1.795e-15
ENSG00000196628	ENSG00000198019	-0.0254	2.5e-15
ENSG00000196812	ENSG00000198019	0.0459	3.357e-15
ENSG00000197063	ENSG00000198019	-0.0478	3.776e-15
ENSG00000167380	ENSG00000198019	0.0607	6.388e-15
ENSG00000119138	ENSG00000198019	-0.0251	7.299e-15
ENSG00000175832	ENSG00000198019	-0.0265	7.746e-15
ENSG00000083307	ENSG00000198019	0.0348	7.851e-15
ENSG00000164458	ENSG00000198019	-0.0349	1.046e-14
ENSG00000253831	ENSG00000198019	-0.0542	1.308e-14
ENSG00000181690	ENSG00000198019	-0.0272	1.516e-14
ENSG00000043039	ENSG00000198019	-0.0277	2.362e-14
ENSG00000185513	ENSG00000198019	-0.039	2.896e-14
ENSG00000177551	ENSG00000198019	0.0351	2.909e-14
ENSG00000152804	ENSG00000198019	0.0236	3.088e-14
ENSG00000105722	ENSG00000198019	0.0478	3.931e-14
ENSG00000167034	ENSG00000198019	-0.0216	4.541e-14
ENSG00000115738	ENSG00000198019	0.0213	6.148e-14
ENSG00000112041	ENSG00000198019	0.0588	6.614e-14
ENSG00000116731	ENSG00000198019	-0.0532	7.355e-14
ENSG00000229544	ENSG00000198019	-0.0336	8.084e-14
ENSG00000169946	ENSG00000198019	-0.0263	9.033e-14
ENSG00000131668	ENSG00000198019	0.0249	1.225e-13
ENSG00000166268	ENSG00000198019	0.0382	1.282e-13
ENSG00000189067	ENSG00000198019	0.0248	1.527e-13
ENSG00000168152	ENSG00000198019	0.0476	1.672e-13
ENSG00000079263	ENSG00000198019	0.0293	1.765e-13
ENSG00000054267	ENSG00000198019	0.0636	2.564e-13
ENSG00000131931	ENSG00000198019	0.056	3.597e-13
ENSG00000276644	ENSG00000198019	0.021	5.042e-13
ENSG00000125740	ENSG00000198019	-0.0195	5.231e-13
ENSG00000198715	ENSG00000198019	0.0288	6.812e-13
ENSG00000025434	ENSG00000198019	0.0294	7.254e-13
ENSG00000122145	ENSG00000198033	0.4405	9.797e-281
ENSG00000153779	ENSG00000198033	0.3653	1.507e-262
ENSG00000131721	ENSG00000198033	0.0909	6.649e-85
ENSG00000143006	ENSG00000198033	0.2254	7.744e-83
ENSG00000081059	ENSG00000198033	-0.0458	6.334e-79
ENSG00000104177	ENSG00000198033	0.0402	8.175e-56
ENSG00000111424	ENSG00000198033	-0.0377	9.096e-49
ENSG00000169548	ENSG00000198033	0.0986	9.965e-46
ENSG00000196767	ENSG00000198033	0.0545	2.087e-41
ENSG00000189120	ENSG00000198033	0.0356	6.945e-39
ENSG00000174332	ENSG00000198033	-0.0474	1.281e-38
ENSG00000180318	ENSG00000198033	-0.0445	5.244e-38
ENSG00000179348	ENSG00000198033	-0.0264	3.297e-37
ENSG00000188816	ENSG00000198033	0.0631	4.081e-36
ENSG00000079263	ENSG00000198033	0.0387	1.882e-35
ENSG00000169955	ENSG00000198033	0.0541	3.428e-33
ENSG00000060138	ENSG00000198033	-0.0327	2.457e-31
ENSG00000175592	ENSG00000198033	-0.0309	2.642e-31
ENSG00000182568	ENSG00000198033	0.0268	3.131e-31
ENSG00000189299	ENSG00000198033	0.0835	6.135e-31
ENSG00000204514	ENSG00000198033	-0.0577	6.133e-30
ENSG00000110693	ENSG00000198033	-0.0286	1.29e-29
ENSG00000176222	ENSG00000198033	0.0438	2.549e-29
ENSG00000161298	ENSG00000198033	-0.0511	3.966e-29
ENSG00000213096	ENSG00000198033	-0.0487	8.472e-29
ENSG00000111145	ENSG00000198033	0.038	1.268e-28
ENSG00000152977	ENSG00000198033	-0.0422	3.422e-28
ENSG00000115355	ENSG00000198033	0.0405	9.388e-28
ENSG00000008441	ENSG00000198033	0.0278	1.423e-27
ENSG00000108813	ENSG00000198033	-0.0433	1.545e-27
ENSG00000173253	ENSG00000198033	-0.0351	2.107e-27
ENSG00000115297	ENSG00000198033	0.0496	2.253e-27
ENSG00000144747	ENSG00000198033	-0.0671	8.102e-27
ENSG00000182742	ENSG00000198033	-0.0373	8.23e-27
ENSG00000009307	ENSG00000198033	0.0721	1.656e-26
ENSG00000213967	ENSG00000198033	0.0413	2.2e-26
ENSG00000236287	ENSG00000198033	0.0613	6.198e-26
ENSG00000105698	ENSG00000198033	-0.0581	9.362e-25
ENSG00000108064	ENSG00000198033	0.0636	5.965e-24
ENSG00000170577	ENSG00000198033	0.0253	6.629e-24
ENSG00000122877	ENSG00000198033	-0.0236	1.133e-23
ENSG00000107485	ENSG00000198033	-0.0211	1.926e-23
ENSG00000174255	ENSG00000198033	0.0337	4.851e-23
ENSG00000248483	ENSG00000198033	0.0493	2.016e-22
ENSG00000183434	ENSG00000198033	0.108	3.268e-22
ENSG00000174197	ENSG00000198033	-0.0521	6.86e-22
ENSG00000172346	ENSG00000198033	0.0258	2.143e-21
ENSG00000196967	ENSG00000198033	0.045	8.159e-21
ENSG00000123685	ENSG00000198033	0.0272	7.631e-20
ENSG00000170485	ENSG00000198033	0.0221	1.097e-19
ENSG00000123411	ENSG00000198033	0.0379	1.157e-19
ENSG00000196081	ENSG00000198033	-0.0399	1.193e-19
ENSG00000178919	ENSG00000198033	-0.0246	1.202e-19
ENSG00000237452	ENSG00000198033	0.077	1.215e-19
ENSG00000183072	ENSG00000198033	0.0246	1.296e-19
ENSG00000143067	ENSG00000198033	0.0294	2.351e-19
ENSG00000185513	ENSG00000198033	-0.0359	2.795e-19
ENSG00000225614	ENSG00000198033	-0.0207	3.323e-19
ENSG00000198300	ENSG00000198033	0.0192	3.726e-19
ENSG00000185278	ENSG00000198033	0.0481	5.168e-19
ENSG00000196152	ENSG00000198033	0.042	6.164e-19
ENSG00000164532	ENSG00000198033	-0.0346	8.317e-19
ENSG00000198633	ENSG00000198033	0.0694	9.218e-19
ENSG00000154655	ENSG00000198033	0.0253	1.307e-18
ENSG00000145908	ENSG00000198033	0.0204	1.644e-18
ENSG00000269067	ENSG00000198033	0.0606	2.268e-18
ENSG00000221923	ENSG00000198033	-0.0291	2.825e-18
ENSG00000153879	ENSG00000198033	-0.0468	3.374e-18
ENSG00000197162	ENSG00000198033	0.0366	3.498e-18
ENSG00000175105	ENSG00000198033	0.0456	1.17e-17
ENSG00000092607	ENSG00000198033	0.0214	1.53e-17
ENSG00000105997	ENSG00000198033	-0.034	1.563e-17
ENSG00000129534	ENSG00000198033	0.0417	1.861e-17
ENSG00000198715	ENSG00000198033	-0.0266	2.059e-17
ENSG00000125798	ENSG00000198033	0.0248	2.46e-17
ENSG00000197961	ENSG00000198033	0.0445	2.909e-17
ENSG00000161914	ENSG00000198033	0.0497	3.33e-17
ENSG00000163132	ENSG00000198033	0.0188	3.685e-17
ENSG00000125878	ENSG00000198033	0.0391	5.685e-17
ENSG00000177932	ENSG00000198033	0.0242	5.922e-17
ENSG00000184486	ENSG00000198033	-0.0262	1.275e-16
ENSG00000167785	ENSG00000198033	-0.0216	1.574e-16
ENSG00000141040	ENSG00000198033	0.033	1.817e-16
ENSG00000089486	ENSG00000198033	0.0182	2.132e-16
ENSG00000198040	ENSG00000198033	-0.0432	2.202e-16
ENSG00000221818	ENSG00000198033	-0.0241	5.349e-16
ENSG00000121297	ENSG00000198033	-0.0201	5.632e-16
ENSG00000171970	ENSG00000198033	0.0343	7.073e-16
ENSG00000116833	ENSG00000198033	-0.0199	7.712e-16
ENSG00000186300	ENSG00000198033	-0.037	7.872e-16
ENSG00000078043	ENSG00000198033	-0.0411	8.057e-16
ENSG00000173875	ENSG00000198033	-0.0541	8.706e-16
ENSG00000197576	ENSG00000198033	0.0338	8.964e-16
ENSG00000196867	ENSG00000198033	-0.0284	9.904e-16
ENSG00000197213	ENSG00000198033	0.1013	1.019e-15
ENSG00000050344	ENSG00000198033	-0.0215	1.094e-15
ENSG00000215343	ENSG00000198033	0.1059	1.31e-15
ENSG00000156925	ENSG00000198033	0.0313	1.467e-15
ENSG00000146592	ENSG00000198033	0.0165	2.428e-15
ENSG00000185122	ENSG00000198033	0.0491	2.483e-15
ENSG00000188620	ENSG00000198033	-0.0407	2.667e-15
ENSG00000118156	ENSG00000198033	0.039	2.812e-15
ENSG00000205903	ENSG00000198033	0.0427	2.985e-15
ENSG00000069667	ENSG00000198033	0.0204	5.067e-15
ENSG00000170954	ENSG00000198033	0.0279	5.071e-15
ENSG00000141448	ENSG00000198033	0.0198	5.136e-15
ENSG00000123364	ENSG00000198033	0.0297	5.816e-15
ENSG00000181894	ENSG00000198033	0.0342	5.875e-15
ENSG00000125482	ENSG00000198033	-0.048	5.906e-15
ENSG00000143995	ENSG00000198033	0.0187	5.978e-15
ENSG00000131759	ENSG00000198033	0.0309	7.192e-15
ENSG00000273274	ENSG00000198033	-0.0408	7.321e-15
ENSG00000186376	ENSG00000198033	-0.0362	7.627e-15
ENSG00000170365	ENSG00000198033	-0.0221	1.774e-14
ENSG00000149136	ENSG00000198033	-0.0504	1.87e-14
ENSG00000171425	ENSG00000198033	-0.0394	2.265e-14
ENSG00000169083	ENSG00000198033	0.0147	2.593e-14
ENSG00000135111	ENSG00000198033	-0.0161	2.955e-14
ENSG00000124920	ENSG00000198033	0.0168	3.201e-14
ENSG00000122691	ENSG00000198033	-0.0192	3.998e-14
ENSG00000124813	ENSG00000198033	0.017	4.814e-14
ENSG00000196387	ENSG00000198033	-0.0384	4.952e-14
ENSG00000126561	ENSG00000198033	0.0208	5.31e-14
ENSG00000183770	ENSG00000198033	-0.0246	5.795e-14
ENSG00000173404	ENSG00000198033	0.0248	6.066e-14
ENSG00000101544	ENSG00000198033	0.0372	6.556e-14
ENSG00000135899	ENSG00000198033	-0.0313	7.294e-14
ENSG00000006704	ENSG00000198033	-0.0292	8.393e-14
ENSG00000062370	ENSG00000198033	0.0354	8.973e-14
ENSG00000111249	ENSG00000198033	-0.0184	9.607e-14
ENSG00000186951	ENSG00000198033	0.0318	1.042e-13
ENSG00000197343	ENSG00000198033	0.0267	1.158e-13
ENSG00000196109	ENSG00000198033	-0.0546	1.837e-13
ENSG00000126456	ENSG00000198033	-0.044	2.15e-13
ENSG00000120093	ENSG00000198033	0.0248	2.404e-13
ENSG00000102038	ENSG00000198033	-0.0181	2.519e-13
ENSG00000198464	ENSG00000198033	-0.037	2.782e-13
ENSG00000138795	ENSG00000198033	0.0149	2.884e-13
ENSG00000168310	ENSG00000198033	-0.0365	3.221e-13
ENSG00000101493	ENSG00000198033	0.0207	4.229e-13
ENSG00000072310	ENSG00000198033	-0.0221	5.278e-13
ENSG00000103449	ENSG00000198033	0.0173	5.631e-13
ENSG00000113196	ENSG00000198033	0.0258	6.252e-13
ENSG00000166454	ENSG00000198033	0.0419	8.061e-13
intercept	ENSG00000198034	2.8277	0
ENSG00000243678	ENSG00000198034	0.2681	0
ENSG00000067646	ENSG00000198034	-0.0988	0
ENSG00000198839	ENSG00000198034	0.1302	9.761e-163
ENSG00000005889	ENSG00000198034	0.1214	1.809e-141
ENSG00000171425	ENSG00000198034	0.1137	8.601e-133
ENSG00000128272	ENSG00000198034	0.1101	3.266e-128
ENSG00000065978	ENSG00000198034	0.0988	2.231e-89
ENSG00000137309	ENSG00000198034	0.0624	5.78e-88
ENSG00000149136	ENSG00000198034	0.1031	1.953e-68
ENSG00000109685	ENSG00000198034	-0.0853	3.216e-57
ENSG00000214717	ENSG00000198034	0.0553	9.502e-55
ENSG00000186660	ENSG00000198034	-0.0862	5.505e-54
ENSG00000174282	ENSG00000198034	0.0676	3.003e-48
ENSG00000196693	ENSG00000198034	0.0619	7.259e-47
ENSG00000082641	ENSG00000198034	-0.059	1.656e-44
ENSG00000064490	ENSG00000198034	0.0676	2.216e-42
ENSG00000176542	ENSG00000198034	-0.0653	4.625e-40
ENSG00000113387	ENSG00000198034	0.062	2.239e-39
ENSG00000079432	ENSG00000198034	0.0683	2.996e-39
ENSG00000169714	ENSG00000198034	0.0809	6.899e-39
ENSG00000140968	ENSG00000198034	0.0282	1.416e-37
ENSG00000135457	ENSG00000198034	0.0369	1.179e-34
ENSG00000171940	ENSG00000198034	0.0446	1.37e-34
ENSG00000269343	ENSG00000198034	-0.0498	1.084e-32
ENSG00000157554	ENSG00000198034	0.0264	5.735e-32
ENSG00000172216	ENSG00000198034	-0.035	1.073e-31
ENSG00000214022	ENSG00000198034	-0.0498	1.396e-31
ENSG00000169740	ENSG00000198034	0.0449	1.828e-31
ENSG00000177485	ENSG00000198034	0.0526	2.404e-30
ENSG00000075426	ENSG00000198034	-0.0286	1.915e-29
ENSG00000143458	ENSG00000198034	0.0524	1.943e-29
ENSG00000107175	ENSG00000198034	-0.0541	2.328e-29
ENSG00000178177	ENSG00000198034	-0.0498	1.079e-28
ENSG00000136997	ENSG00000198034	0.024	3.447e-28
ENSG00000248483	ENSG00000198034	-0.0498	5.911e-28
ENSG00000169957	ENSG00000198034	0.0531	3.173e-27
ENSG00000143437	ENSG00000198034	-0.0574	8.856e-27
ENSG00000167182	ENSG00000198034	-0.0584	1.41e-26
ENSG00000056277	ENSG00000198034	0.0442	1.62e-26
ENSG00000117625	ENSG00000198034	-0.0572	2.492e-26
ENSG00000141568	ENSG00000198034	-0.0572	4.957e-26
ENSG00000188313	ENSG00000198034	-0.0316	6.324e-26
ENSG00000151702	ENSG00000198034	-0.0251	9.49e-26
ENSG00000183734	ENSG00000198034	-0.0289	1.599e-25
ENSG00000169057	ENSG00000198034	0.0568	2.144e-25
ENSG00000186376	ENSG00000198034	0.0431	4.89e-25
ENSG00000186814	ENSG00000198034	-0.0514	8.599e-25
ENSG00000113196	ENSG00000198034	-0.0329	1.416e-24
ENSG00000105698	ENSG00000198034	0.0518	1.601e-24
ENSG00000147421	ENSG00000198034	-0.0428	2.459e-24
ENSG00000166526	ENSG00000198034	0.0403	3.066e-24
ENSG00000223614	ENSG00000198034	-0.1615	7.466e-24
ENSG00000143032	ENSG00000198034	0.057	9.015e-24
ENSG00000186564	ENSG00000198034	0.0338	1.456e-23
ENSG00000198816	ENSG00000198034	0.0349	2.796e-23
ENSG00000123685	ENSG00000198034	-0.0265	3.788e-23
ENSG00000143379	ENSG00000198034	0.058	1.158e-22
ENSG00000121864	ENSG00000198034	-0.055	1.228e-22
ENSG00000161298	ENSG00000198034	-0.0396	2.959e-22
ENSG00000184481	ENSG00000198034	0.0345	3.762e-22
ENSG00000142599	ENSG00000198034	0.0383	7.187e-22
ENSG00000176399	ENSG00000198034	-0.0239	6.416e-21
ENSG00000198040	ENSG00000198034	0.0442	6.813e-21
ENSG00000029993	ENSG00000198034	0.0291	8.584e-21
ENSG00000109381	ENSG00000198034	0.0526	1.223e-20
ENSG00000189067	ENSG00000198034	0.0219	1.23e-20
ENSG00000169131	ENSG00000198034	-0.0359	1.26e-20
ENSG00000078403	ENSG00000198034	0.0462	2.396e-20
ENSG00000197372	ENSG00000198034	-0.0436	2.714e-20
ENSG00000167074	ENSG00000198034	-0.0317	3.31e-20
ENSG00000130684	ENSG00000198034	0.0424	5.875e-20
ENSG00000196652	ENSG00000198034	-0.0537	9.735e-20
ENSG00000165030	ENSG00000198034	-0.0252	9.929e-20
ENSG00000102349	ENSG00000198034	-0.0239	1.166e-19
ENSG00000171466	ENSG00000198034	0.0466	1.406e-19
ENSG00000090612	ENSG00000198034	-0.0424	1.416e-19
ENSG00000153879	ENSG00000198034	-0.0434	1.948e-19
ENSG00000197063	ENSG00000198034	-0.0383	1.984e-19
ENSG00000077150	ENSG00000198034	0.0359	2.021e-19
ENSG00000175592	ENSG00000198034	-0.0213	3.17e-19
ENSG00000112238	ENSG00000198034	0.038	5.382e-19
ENSG00000083844	ENSG00000198034	0.0395	1.459e-18
ENSG00000131196	ENSG00000198034	-0.0211	1.643e-18
ENSG00000168505	ENSG00000198034	-0.0263	1.684e-18
ENSG00000198455	ENSG00000198034	0.0322	1.861e-18
ENSG00000173276	ENSG00000198034	-0.0364	1.924e-18
ENSG00000186416	ENSG00000198034	0.0409	2.815e-18
ENSG00000170949	ENSG00000198034	-0.0349	3.853e-18
ENSG00000198715	ENSG00000198034	-0.0244	3.973e-18
ENSG00000186918	ENSG00000198034	0.0271	4.365e-18
ENSG00000163939	ENSG00000198034	-0.0494	5.096e-18
ENSG00000181638	ENSG00000198034	0.0336	2.125e-17
ENSG00000083812	ENSG00000198034	0.0398	2.254e-17
ENSG00000106852	ENSG00000198034	-0.0216	3.106e-17
ENSG00000102038	ENSG00000198034	0.0187	3.186e-17
ENSG00000136936	ENSG00000198034	0.0399	3.76e-17
ENSG00000230797	ENSG00000198034	-0.0315	6.007e-17
ENSG00000168152	ENSG00000198034	-0.0376	8.234e-17
ENSG00000116016	ENSG00000198034	0.0142	1.191e-16
ENSG00000198105	ENSG00000198034	0.0245	1.297e-16
ENSG00000100219	ENSG00000198034	0.0264	1.298e-16
ENSG00000088876	ENSG00000198034	0.0385	1.561e-16
ENSG00000009307	ENSG00000198034	0.0499	1.851e-16
ENSG00000162772	ENSG00000198034	0.0175	1.948e-16
ENSG00000120963	ENSG00000198034	0.0392	2.164e-16
ENSG00000167081	ENSG00000198034	0.022	2.621e-16
ENSG00000185591	ENSG00000198034	0.0471	3.101e-16
ENSG00000177494	ENSG00000198034	-0.0176	3.902e-16
ENSG00000260596	ENSG00000198034	0.0499	4.29e-16
ENSG00000165244	ENSG00000198034	-0.0293	5.007e-16
ENSG00000166949	ENSG00000198034	0.0206	6.04e-16
ENSG00000067955	ENSG00000198034	-0.0357	7.524e-16
ENSG00000172819	ENSG00000198034	-0.0227	8.92e-16
ENSG00000010539	ENSG00000198034	-0.0409	1.874e-15
ENSG00000089775	ENSG00000198034	0.0446	1.937e-15
ENSG00000137492	ENSG00000198034	0.0382	2.918e-15
ENSG00000081665	ENSG00000198034	0.0311	3.573e-15
ENSG00000179909	ENSG00000198034	-0.0245	4.327e-15
ENSG00000156853	ENSG00000198034	0.0347	4.446e-15
ENSG00000102901	ENSG00000198034	-0.0364	5.781e-15
ENSG00000124782	ENSG00000198034	-0.0368	5.838e-15
ENSG00000171443	ENSG00000198034	0.0369	7.631e-15
ENSG00000179111	ENSG00000198034	0.026	7.723e-15
ENSG00000134107	ENSG00000198034	0.0173	9.397e-15
ENSG00000134852	ENSG00000198034	0.0343	9.651e-15
ENSG00000078043	ENSG00000198034	-0.0354	1.012e-14
ENSG00000116793	ENSG00000198034	-0.0287	1.369e-14
ENSG00000197497	ENSG00000198034	0.0346	1.748e-14
ENSG00000004848	ENSG00000198034	-0.0243	1.766e-14
ENSG00000115112	ENSG00000198034	0.0143	1.874e-14
ENSG00000186130	ENSG00000198034	0.0359	1.947e-14
ENSG00000029363	ENSG00000198034	0.0482	2.37e-14
ENSG00000250571	ENSG00000198034	-0.0352	2.529e-14
ENSG00000151500	ENSG00000198034	0.0362	3.07e-14
ENSG00000148826	ENSG00000198034	0.0259	3.226e-14
ENSG00000135100	ENSG00000198034	-0.0317	3.477e-14
ENSG00000186487	ENSG00000198034	-0.0255	3.592e-14
ENSG00000157514	ENSG00000198034	0.0153	5.395e-14
ENSG00000118689	ENSG00000198034	-0.0282	6.374e-14
ENSG00000083828	ENSG00000198034	0.0315	7.681e-14
ENSG00000166268	ENSG00000198034	0.027	7.83e-14
ENSG00000171540	ENSG00000198034	-0.0382	7.943e-14
ENSG00000163848	ENSG00000198034	-0.0468	8.492e-14
ENSG00000132024	ENSG00000198034	-0.0392	9.162e-14
ENSG00000166925	ENSG00000198034	-0.0324	9.683e-14
ENSG00000135903	ENSG00000198034	0.0197	9.808e-14
ENSG00000173253	ENSG00000198034	-0.0216	1.025e-13
ENSG00000125482	ENSG00000198034	-0.0409	1.045e-13
ENSG00000115415	ENSG00000198034	-0.0254	1.097e-13
ENSG00000197937	ENSG00000198034	-0.0287	1.105e-13
ENSG00000178163	ENSG00000198034	-0.0165	1.157e-13
ENSG00000163666	ENSG00000198034	-0.0284	1.528e-13
ENSG00000181666	ENSG00000198034	0.0337	1.658e-13
ENSG00000163132	ENSG00000198034	-0.0148	1.666e-13
ENSG00000115956	ENSG00000198034	-0.0179	1.737e-13
ENSG00000196498	ENSG00000198034	-0.0317	1.765e-13
ENSG00000266265	ENSG00000198034	0.0429	1.909e-13
ENSG00000162761	ENSG00000198034	0.0323	2.043e-13
ENSG00000197114	ENSG00000198034	-0.034	2.433e-13
ENSG00000106038	ENSG00000198034	0.0343	2.727e-13
ENSG00000189190	ENSG00000198034	-0.0247	2.738e-13
ENSG00000198551	ENSG00000198034	0.0345	3.371e-13
ENSG00000124201	ENSG00000198034	0.0349	3.555e-13
ENSG00000185697	ENSG00000198034	-0.0185	4.13e-13
ENSG00000084676	ENSG00000198034	0.0317	4.476e-13
ENSG00000138073	ENSG00000198034	-0.0354	6.75e-13
ENSG00000197961	ENSG00000198034	-0.0339	7.158e-13
ENSG00000169016	ENSG00000198034	0.034	7.477e-13
ENSG00000100625	ENSG00000198034	-0.023	7.797e-13
ENSG00000081189	ENSG00000198034	0.0146	8.579e-13
ENSG00000103495	ENSG00000198034	-0.0346	8.687e-13
ENSG00000172346	ENSG00000198034	-0.0174	9.358e-13
ENSG00000147421	ENSG00000198042	0.1291	1.246e-270
ENSG00000131931	ENSG00000198042	0.1366	1.39e-185
ENSG00000186918	ENSG00000198042	0.0585	2.493e-102
ENSG00000108064	ENSG00000198042	0.1002	1.371e-92
ENSG00000269343	ENSG00000198042	0.0611	3.008e-63
ENSG00000166261	ENSG00000198042	0.068	4.654e-62
ENSG00000115816	ENSG00000198042	0.0834	7.058e-59
ENSG00000197961	ENSG00000198042	0.0642	3.96e-55
ENSG00000162419	ENSG00000198042	0.0641	2.819e-43
ENSG00000189299	ENSG00000198042	0.0773	4.774e-43
ENSG00000145220	ENSG00000198042	0.0541	7.163e-42
ENSG00000126804	ENSG00000198042	-0.0609	2.884e-41
ENSG00000197933	ENSG00000198042	-0.0455	6.668e-39
ENSG00000186416	ENSG00000198042	0.053	1.201e-38
ENSG00000172493	ENSG00000198042	0.0415	1.556e-38
ENSG00000171056	ENSG00000198042	0.0289	4.387e-37
ENSG00000112365	ENSG00000198042	0.0539	4.113e-36
ENSG00000160908	ENSG00000198042	-0.0662	6.226e-36
ENSG00000124201	ENSG00000198042	0.0492	5.459e-32
ENSG00000197024	ENSG00000198042	0.0479	2.531e-29
ENSG00000177683	ENSG00000198042	-0.0479	2.548e-29
ENSG00000196458	ENSG00000198042	0.0382	4.27e-29
ENSG00000153048	ENSG00000198042	-0.0381	4.328e-29
ENSG00000167085	ENSG00000198042	0.0541	8.916e-28
ENSG00000090447	ENSG00000198042	0.0427	6.733e-26
ENSG00000116809	ENSG00000198042	-0.0443	1.363e-23
ENSG00000151612	ENSG00000198042	0.0247	1.395e-23
ENSG00000234444	ENSG00000198042	-0.0216	1.688e-23
ENSG00000114439	ENSG00000198042	-0.0381	2.901e-22
ENSG00000025156	ENSG00000198042	0.0392	3.004e-22
ENSG00000173757	ENSG00000198042	-0.0352	4.99e-22
ENSG00000172748	ENSG00000198042	0.0306	5.676e-22
ENSG00000159140	ENSG00000198042	-0.0519	5.911e-22
ENSG00000093167	ENSG00000198042	0.0383	7.089e-22
ENSG00000146676	ENSG00000198042	0.0385	2.147e-21
ENSG00000185278	ENSG00000198042	-0.0396	4.72e-21
ENSG00000171940	ENSG00000198042	0.0293	1.637e-20
ENSG00000101057	ENSG00000198042	0.0238	3.665e-20
ENSG00000155592	ENSG00000198042	0.0364	4.019e-20
ENSG00000167491	ENSG00000198042	0.0461	4.33e-20
ENSG00000143373	ENSG00000198042	-0.0418	4.816e-20
ENSG00000122515	ENSG00000198042	-0.0363	5.137e-20
ENSG00000198517	ENSG00000198042	0.0275	1.163e-19
ENSG00000198081	ENSG00000198042	0.0402	2.592e-19
ENSG00000198353	ENSG00000198042	-0.0239	3.307e-19
ENSG00000076108	ENSG00000198042	-0.0424	4.361e-19
ENSG00000152217	ENSG00000198042	0.0162	4.91e-19
ENSG00000080298	ENSG00000198042	0.0266	5.95e-19
ENSG00000230797	ENSG00000198042	-0.0291	6.518e-19
ENSG00000128713	ENSG00000198042	-0.0443	2.016e-18
ENSG00000253293	ENSG00000198042	0.0211	3.239e-18
ENSG00000130338	ENSG00000198042	0.0311	4.106e-18
ENSG00000120963	ENSG00000198042	-0.0359	4.479e-18
ENSG00000186660	ENSG00000198042	0.0419	4.685e-18
ENSG00000180806	ENSG00000198042	-0.0295	7.803e-18
ENSG00000140262	ENSG00000198042	0.0325	8.734e-18
ENSG00000132005	ENSG00000198042	-0.038	9.865e-18
ENSG00000049618	ENSG00000198042	-0.0393	1.397e-17
ENSG00000186300	ENSG00000198042	-0.0304	1.655e-17
ENSG00000129911	ENSG00000198042	0.0337	1.778e-17
ENSG00000143437	ENSG00000198042	0.0396	1.883e-17
ENSG00000168610	ENSG00000198042	0.0315	1.98e-17
ENSG00000197372	ENSG00000198042	0.0347	2.743e-17
ENSG00000135457	ENSG00000198042	-0.022	3.989e-17
ENSG00000108509	ENSG00000198042	0.0333	5.195e-17
ENSG00000132024	ENSG00000198042	-0.0383	5.308e-17
ENSG00000197951	ENSG00000198042	-0.0266	6.573e-17
ENSG00000173153	ENSG00000198042	-0.0317	1.293e-16
ENSG00000186376	ENSG00000198042	-0.0299	1.636e-16
ENSG00000196498	ENSG00000198042	0.0306	2.429e-16
ENSG00000169951	ENSG00000198042	-0.0357	2.971e-16
ENSG00000112658	ENSG00000198042	0.0328	3.518e-16
ENSG00000133740	ENSG00000198042	0.026	6.189e-16
ENSG00000172888	ENSG00000198042	0.0372	6.461e-16
ENSG00000109381	ENSG00000198042	0.0396	7.023e-16
ENSG00000236609	ENSG00000198042	0.0192	1.422e-15
ENSG00000083838	ENSG00000198042	-0.0326	2.038e-15
ENSG00000078399	ENSG00000198042	-0.0187	2.772e-15
ENSG00000197063	ENSG00000198042	-0.0291	3.344e-15
ENSG00000124496	ENSG00000198042	0.0176	3.643e-15
ENSG00000118495	ENSG00000198042	0.0131	4.422e-15
ENSG00000160961	ENSG00000198042	-0.0332	4.974e-15
ENSG00000196267	ENSG00000198042	-0.0288	5.406e-15
ENSG00000029363	ENSG00000198042	0.0428	6.094e-15
ENSG00000143379	ENSG00000198042	0.0401	6.432e-15
ENSG00000215356	ENSG00000198042	-0.1294	6.718e-15
ENSG00000137309	ENSG00000198042	0.0212	7.67e-15
ENSG00000167380	ENSG00000198042	0.0366	1.095e-14
ENSG00000160094	ENSG00000198042	0.026	1.191e-14
ENSG00000116731	ENSG00000198042	0.0333	1.362e-14
ENSG00000127124	ENSG00000198042	-0.0157	1.366e-14
ENSG00000123933	ENSG00000198042	-0.0256	1.899e-14
ENSG00000169955	ENSG00000198042	0.0268	2.376e-14
ENSG00000188070	ENSG00000198042	-0.0246	2.403e-14
ENSG00000181722	ENSG00000198042	-0.0185	2.42e-14
ENSG00000147601	ENSG00000198042	0.0327	2.475e-14
ENSG00000169057	ENSG00000198042	-0.036	3.208e-14
ENSG00000064961	ENSG00000198042	-0.0282	4.73e-14
ENSG00000175105	ENSG00000198042	-0.0313	4.849e-14
ENSG00000056277	ENSG00000198042	0.0272	5.086e-14
ENSG00000111206	ENSG00000198042	-0.0249	5.498e-14
ENSG00000233757	ENSG00000198042	-0.0308	6.034e-14
ENSG00000174282	ENSG00000198042	-0.0302	6.241e-14
ENSG00000101544	ENSG00000198042	-0.0288	8.646e-14
ENSG00000170260	ENSG00000198042	-0.0323	9.548e-14
ENSG00000196172	ENSG00000198042	-0.0214	9.835e-14
ENSG00000102034	ENSG00000198042	-0.0204	1.504e-13
ENSG00000125520	ENSG00000198042	0.0253	1.599e-13
ENSG00000100811	ENSG00000198042	-0.0432	1.815e-13
ENSG00000172818	ENSG00000198042	0.02	2.386e-13
ENSG00000162702	ENSG00000198042	-0.0279	2.478e-13
ENSG00000137871	ENSG00000198042	-0.0275	2.693e-13
ENSG00000179388	ENSG00000198042	0.0128	2.874e-13
ENSG00000178177	ENSG00000198042	-0.0283	3.671e-13
ENSG00000128272	ENSG00000198042	0.0287	4.186e-13
ENSG00000167981	ENSG00000198042	0.0193	4.403e-13
ENSG00000198298	ENSG00000198042	0.0262	4.498e-13
ENSG00000171163	ENSG00000198042	0.0278	4.774e-13
ENSG00000171425	ENSG00000198042	-0.029	5.336e-13
ENSG00000164916	ENSG00000198042	-0.0283	5.452e-13
ENSG00000181315	ENSG00000198042	0.0269	5.484e-13
ENSG00000167840	ENSG00000198042	0.024	7.303e-13
ENSG00000134046	ENSG00000198042	0.0266	7.852e-13
ENSG00000139651	ENSG00000198042	-0.0324	8.775e-13
ENSG00000189144	ENSG00000198042	0.0275	9.702e-13
ENSG00000185002	ENSG00000198049	0.0676	6.674e-140
ENSG00000004848	ENSG00000198049	0.0366	8.507e-93
ENSG00000165066	ENSG00000198049	-0.0447	6.057e-77
ENSG00000162992	ENSG00000198049	0.0239	5.307e-38
ENSG00000106331	ENSG00000198049	0.0551	1.733e-35
ENSG00000125820	ENSG00000198049	0.0241	2.076e-33
ENSG00000106410	ENSG00000198049	0.1185	9.326e-33
ENSG00000135100	ENSG00000198049	0.0273	4.315e-31
ENSG00000075891	ENSG00000198049	0.0201	1.897e-30
ENSG00000163497	ENSG00000198049	0.0254	2.39e-30
ENSG00000181449	ENSG00000198049	-0.0136	4.967e-30
ENSG00000121068	ENSG00000198049	0.0138	5.479e-30
ENSG00000166349	ENSG00000198049	-0.0174	4.857e-29
ENSG00000175329	ENSG00000198049	0.0241	2.37e-28
ENSG00000151379	ENSG00000198049	0.0881	1.514e-27
ENSG00000186051	ENSG00000198049	0.0467	4.618e-27
ENSG00000144852	ENSG00000198049	-0.0233	9.266e-27
ENSG00000186487	ENSG00000198049	-0.0198	1.679e-25
ENSG00000184911	ENSG00000198049	0.0331	3.202e-24
ENSG00000091010	ENSG00000198049	0.0562	9.646e-24
ENSG00000159184	ENSG00000198049	0.0136	8.109e-23
ENSG00000125492	ENSG00000198049	0.0352	1.481e-22
ENSG00000189420	ENSG00000198049	0.0157	3.204e-21
ENSG00000164853	ENSG00000198049	0.0221	1.261e-20
ENSG00000165556	ENSG00000198049	-0.0174	3.923e-20
ENSG00000172493	ENSG00000198049	-0.019	4.304e-20
ENSG00000165702	ENSG00000198049	0.0181	6.3e-20
ENSG00000260596	ENSG00000198049	-0.0312	2.003e-19
ENSG00000186350	ENSG00000198049	-0.0153	5.291e-19
ENSG00000161940	ENSG00000198049	-0.0153	9.13e-19
ENSG00000107485	ENSG00000198049	-0.0093	3.027e-18
ENSG00000105991	ENSG00000198049	-0.0151	3.672e-18
ENSG00000165588	ENSG00000198049	-0.0152	2.414e-17
ENSG00000181444	ENSG00000198049	0.0125	3e-17
ENSG00000008196	ENSG00000198049	-0.0106	6.646e-17
ENSG00000198795	ENSG00000198049	0.0097	7.659e-17
ENSG00000111783	ENSG00000198049	-0.0205	3.864e-16
ENSG00000185811	ENSG00000198049	0.0147	3.957e-16
ENSG00000122778	ENSG00000198049	0.0134	2.272e-15
ENSG00000164916	ENSG00000198049	-0.02	3.427e-15
ENSG00000150347	ENSG00000198049	0.0106	4.258e-15
ENSG00000178187	ENSG00000198049	-0.0203	1.113e-14
ENSG00000165606	ENSG00000198049	-0.0191	1.768e-14
ENSG00000166949	ENSG00000198049	-0.011	2.294e-14
ENSG00000124831	ENSG00000198049	0.0189	2.721e-14
ENSG00000114861	ENSG00000198049	-0.0124	3.598e-14
ENSG00000126733	ENSG00000198049	-0.015	3.801e-14
ENSG00000102034	ENSG00000198049	0.0135	4.259e-14
ENSG00000152467	ENSG00000198049	0.0218	4.9e-14
ENSG00000101096	ENSG00000198049	0.0085	5.164e-14
ENSG00000168348	ENSG00000198049	0.0211	5.409e-14
ENSG00000164651	ENSG00000198049	-0.0105	2.223e-13
ENSG00000165821	ENSG00000198049	0.0111	2.566e-13
ENSG00000179588	ENSG00000198049	-0.0137	2.844e-13
ENSG00000116035	ENSG00000198049	-0.0172	4.578e-13
ENSG00000119725	ENSG00000198049	-0.0225	4.949e-13
ENSG00000111424	ENSG00000198049	0.0093	5.013e-13
ENSG00000134138	ENSG00000198049	-0.0087	7.373e-13
ENSG00000066336	ENSG00000198053	0.2341	1.172e-272
ENSG00000123095	ENSG00000198053	0.0727	1.751e-87
ENSG00000157657	ENSG00000198053	0.0942	1.244e-78
ENSG00000105967	ENSG00000198053	0.0835	2.118e-69
ENSG00000146592	ENSG00000198053	0.0681	8.115e-68
ENSG00000204103	ENSG00000198053	0.0595	5.681e-56
ENSG00000198597	ENSG00000198053	-0.0903	9.53e-54
ENSG00000161642	ENSG00000198053	0.0799	1.256e-53
ENSG00000089225	ENSG00000198053	0.0888	4.363e-53
ENSG00000187098	ENSG00000198053	0.0703	1.107e-50
ENSG00000071564	ENSG00000198053	-0.1488	4.265e-50
ENSG00000029153	ENSG00000198053	0.0807	2.465e-49
ENSG00000186350	ENSG00000198053	0.0924	6.141e-48
ENSG00000198715	ENSG00000198053	0.0832	1.082e-45
ENSG00000114853	ENSG00000198053	0.0974	1.698e-41
ENSG00000168610	ENSG00000198053	-0.1194	6.061e-41
ENSG00000130522	ENSG00000198053	-0.0942	1.81e-38
ENSG00000178163	ENSG00000198053	0.0598	5.197e-38
ENSG00000169594	ENSG00000198053	0.0594	1.375e-37
ENSG00000049618	ENSG00000198053	0.1407	4.602e-37
ENSG00000083307	ENSG00000198053	-0.0826	1.391e-36
ENSG00000244405	ENSG00000198053	0.0596	6.402e-34
ENSG00000143194	ENSG00000198053	-0.0996	6.943e-34
ENSG00000092607	ENSG00000198053	-0.0564	2.185e-33
ENSG00000245848	ENSG00000198053	0.0568	1.003e-32
ENSG00000175395	ENSG00000198053	0.1023	1.073e-32
ENSG00000189120	ENSG00000198053	0.0608	1.1e-32
ENSG00000144485	ENSG00000198053	0.0614	2.185e-32
ENSG00000008196	ENSG00000198053	0.0556	2.748e-32
ENSG00000225614	ENSG00000198053	0.0494	3.848e-30
ENSG00000130940	ENSG00000198053	0.0628	7.41e-29
ENSG00000102038	ENSG00000198053	0.0513	1.709e-28
ENSG00000088876	ENSG00000198053	0.1071	4.139e-28
ENSG00000136630	ENSG00000198053	0.0545	1.543e-27
ENSG00000182759	ENSG00000198053	-0.0722	2.042e-27
ENSG00000186020	ENSG00000198053	0.1133	2.31e-27
ENSG00000122145	ENSG00000198053	-0.2479	2.582e-27
ENSG00000168874	ENSG00000198053	0.0463	4.166e-26
ENSG00000075891	ENSG00000198053	0.0678	1.5e-25
ENSG00000189298	ENSG00000198053	-0.1092	7.605e-25
ENSG00000141644	ENSG00000198053	0.119	1.539e-24
ENSG00000112182	ENSG00000198053	-0.0505	3.359e-24
ENSG00000198795	ENSG00000198053	0.0435	5.339e-24
ENSG00000189067	ENSG00000198053	0.0494	6.488e-24
ENSG00000057657	ENSG00000198053	-0.0435	1.856e-23
ENSG00000198945	ENSG00000198053	-0.062	1.9e-23
ENSG00000074657	ENSG00000198053	0.0528	2.012e-23
ENSG00000005102	ENSG00000198053	-0.0518	2.459e-23
ENSG00000170485	ENSG00000198053	0.0453	2.692e-23
ENSG00000136451	ENSG00000198053	-0.1115	2.941e-23
ENSG00000136574	ENSG00000198053	0.0463	3.208e-23
ENSG00000152284	ENSG00000198053	0.0551	3.854e-23
ENSG00000161940	ENSG00000198053	-0.0631	6.822e-23
ENSG00000033800	ENSG00000198053	0.1196	9.037e-23
ENSG00000161277	ENSG00000198053	-0.0879	3.341e-22
ENSG00000164683	ENSG00000198053	-0.0399	4.734e-22
ENSG00000125820	ENSG00000198053	0.0716	4.778e-22
ENSG00000179348	ENSG00000198053	-0.0373	5.224e-22
ENSG00000132846	ENSG00000198053	-0.0603	7.756e-22
ENSG00000124216	ENSG00000198053	0.0491	9.138e-22
ENSG00000137309	ENSG00000198053	0.0625	1.202e-21
ENSG00000082175	ENSG00000198053	-0.0487	2.928e-21
ENSG00000081059	ENSG00000198053	0.0431	2.964e-21
ENSG00000050344	ENSG00000198053	-0.0475	2.985e-21
ENSG00000128714	ENSG00000198053	-0.0647	4.774e-21
ENSG00000064835	ENSG00000198053	0.182	4.868e-21
ENSG00000018869	ENSG00000198053	0.077	6.021e-21
ENSG00000133740	ENSG00000198053	-0.0726	6.603e-21
ENSG00000168916	ENSG00000198053	0.0406	7.144e-21
ENSG00000135111	ENSG00000198053	-0.0368	1.468e-20
ENSG00000196498	ENSG00000198053	-0.083	2.281e-20
ENSG00000170549	ENSG00000198053	-0.0484	2.426e-20
ENSG00000163909	ENSG00000198053	-0.0486	2.935e-20
ENSG00000118922	ENSG00000198053	-0.05	4.849e-20
ENSG00000172379	ENSG00000198053	0.0372	8.133e-20
ENSG00000107485	ENSG00000198053	-0.036	8.823e-20
ENSG00000118217	ENSG00000198053	0.0956	1.137e-19
ENSG00000103241	ENSG00000198053	-0.0457	1.425e-19
ENSG00000113196	ENSG00000198053	-0.0608	1.505e-19
ENSG00000111424	ENSG00000198053	0.0434	1.539e-19
ENSG00000115738	ENSG00000198053	0.0369	6.175e-19
ENSG00000269404	ENSG00000198053	0.0545	6.358e-19
ENSG00000183770	ENSG00000198053	-0.0543	8.657e-19
ENSG00000187079	ENSG00000198053	-0.0542	1.015e-18
ENSG00000120690	ENSG00000198053	-0.0697	1.202e-18
ENSG00000181896	ENSG00000198053	0.0934	1.261e-18
ENSG00000111049	ENSG00000198053	0.1355	1.305e-18
ENSG00000102804	ENSG00000198053	-0.0474	1.87e-18
ENSG00000062194	ENSG00000198053	0.1211	2.47e-18
ENSG00000129654	ENSG00000198053	-0.0422	2.676e-18
ENSG00000119508	ENSG00000198053	0.0386	2.929e-18
ENSG00000185670	ENSG00000198053	0.0883	4.366e-18
ENSG00000177311	ENSG00000198053	0.0558	4.512e-18
ENSG00000134438	ENSG00000198053	-0.1016	5.948e-18
ENSG00000275004	ENSG00000198053	0.0664	8.542e-18
ENSG00000178187	ENSG00000198053	-0.0836	8.875e-18
ENSG00000114315	ENSG00000198053	0.0364	1.02e-17
ENSG00000134107	ENSG00000198053	0.04	1.168e-17
ENSG00000116132	ENSG00000198053	-0.0337	1.232e-17
ENSG00000185697	ENSG00000198053	0.0456	1.399e-17
ENSG00000020256	ENSG00000198053	0.0889	1.675e-17
ENSG00000198911	ENSG00000198053	0.0669	2.27e-17
ENSG00000118495	ENSG00000198053	0.0341	2.408e-17
ENSG00000124813	ENSG00000198053	-0.0357	2.709e-17
ENSG00000175879	ENSG00000198053	0.0614	3.224e-17
ENSG00000009307	ENSG00000198053	-0.1068	3.361e-17
ENSG00000272602	ENSG00000198053	-0.0386	3.572e-17
ENSG00000144655	ENSG00000198053	-0.0573	4.182e-17
ENSG00000121297	ENSG00000198053	0.0387	6.949e-17
ENSG00000125826	ENSG00000198053	0.0785	7.17e-17
ENSG00000165643	ENSG00000198053	0.1002	8.838e-17
ENSG00000104903	ENSG00000198053	-0.0557	1.696e-16
ENSG00000221869	ENSG00000198053	0.0374	1.912e-16
ENSG00000043039	ENSG00000198053	0.0436	1.972e-16
ENSG00000141027	ENSG00000198053	0.0966	3.679e-16
ENSG00000119950	ENSG00000198053	0.0538	3.939e-16
ENSG00000229544	ENSG00000198053	0.0535	4.039e-16
ENSG00000025156	ENSG00000198053	-0.0788	4.556e-16
ENSG00000257923	ENSG00000198053	-0.0761	5.981e-16
ENSG00000143842	ENSG00000198053	-0.0472	6.766e-16
ENSG00000196646	ENSG00000198053	-0.0774	7.079e-16
ENSG00000116017	ENSG00000198053	0.0542	7.688e-16
ENSG00000106689	ENSG00000198053	-0.0429	9.807e-16
ENSG00000111249	ENSG00000198053	0.0368	1.637e-15
ENSG00000054598	ENSG00000198053	-0.0346	1.821e-15
ENSG00000164107	ENSG00000198053	-0.0412	2.344e-15
ENSG00000165156	ENSG00000198053	-0.0712	2.902e-15
ENSG00000112561	ENSG00000198053	0.0506	2.957e-15
ENSG00000143458	ENSG00000198053	-0.0766	3.007e-15
ENSG00000178403	ENSG00000198053	-0.0585	3.267e-15
ENSG00000116035	ENSG00000198053	0.0695	3.796e-15
ENSG00000237440	ENSG00000198053	0.0598	4.111e-15
ENSG00000155090	ENSG00000198053	-0.0465	4.266e-15
ENSG00000176887	ENSG00000198053	-0.0315	5.947e-15
ENSG00000112658	ENSG00000198053	-0.0754	5.987e-15
ENSG00000156030	ENSG00000198053	-0.0647	7.076e-15
ENSG00000197933	ENSG00000198053	-0.0652	7.518e-15
ENSG00000151090	ENSG00000198053	-0.0326	8.903e-15
ENSG00000037965	ENSG00000198053	0.0606	9.395e-15
ENSG00000073861	ENSG00000198053	-0.0502	1.298e-14
ENSG00000267041	ENSG00000198053	-0.0646	1.302e-14
ENSG00000125285	ENSG00000198053	-0.0469	1.513e-14
ENSG00000164048	ENSG00000198053	-0.0591	1.641e-14
ENSG00000260027	ENSG00000198053	0.0469	1.75e-14
ENSG00000128604	ENSG00000198053	0.0445	1.821e-14
ENSG00000028277	ENSG00000198053	-0.0343	1.918e-14
ENSG00000130818	ENSG00000198053	-0.0631	2.679e-14
ENSG00000106038	ENSG00000198053	-0.0746	2.802e-14
ENSG00000167528	ENSG00000198053	-0.0569	3.502e-14
ENSG00000197343	ENSG00000198053	-0.051	3.735e-14
ENSG00000162702	ENSG00000198053	0.069	5.116e-14
ENSG00000185669	ENSG00000198053	-0.051	6.623e-14
ENSG00000146757	ENSG00000198053	-0.0673	6.781e-14
ENSG00000213347	ENSG00000198053	0.0542	8.76e-14
ENSG00000121068	ENSG00000198053	0.0334	1.053e-13
ENSG00000100987	ENSG00000198053	0.0862	1.237e-13
ENSG00000213676	ENSG00000198053	0.0179	1.294e-13
ENSG00000008441	ENSG00000198053	0.0352	1.566e-13
ENSG00000196456	ENSG00000198053	0.0662	1.741e-13
ENSG00000184492	ENSG00000198053	-0.0869	1.767e-13
ENSG00000180535	ENSG00000198053	-0.0572	2.283e-13
ENSG00000124496	ENSG00000198053	-0.0392	2.754e-13
ENSG00000203326	ENSG00000198053	0.0562	2.98e-13
ENSG00000187815	ENSG00000198053	-0.0548	3.014e-13
ENSG00000196391	ENSG00000198053	-0.0707	3.073e-13
ENSG00000172000	ENSG00000198053	0.0509	3.403e-13
ENSG00000178860	ENSG00000198053	0.0282	5.004e-13
ENSG00000185668	ENSG00000198053	0.0482	6.499e-13
ENSG00000227124	ENSG00000198053	-0.0415	6.732e-13
ENSG00000181638	ENSG00000198053	-0.0592	7.824e-13
ENSG00000169136	ENSG00000198053	0.0349	9.841e-13
ENSG00000143194	ENSG00000198054	0.1061	7.723e-119
ENSG00000189299	ENSG00000198054	0.1652	6.675e-107
ENSG00000187772	ENSG00000198054	0.0595	1.563e-104
ENSG00000131721	ENSG00000198054	0.0881	5.255e-74
ENSG00000106536	ENSG00000198054	0.0612	1.347e-68
ENSG00000169548	ENSG00000198054	0.1245	2.061e-66
ENSG00000272602	ENSG00000198054	0.0426	1.485e-62
ENSG00000165066	ENSG00000198054	0.0733	2.734e-49
ENSG00000086102	ENSG00000198054	-0.0974	7.388e-46
ENSG00000182111	ENSG00000198054	0.0784	1.156e-41
ENSG00000152977	ENSG00000198054	0.0507	5.016e-37
ENSG00000124496	ENSG00000198054	0.0376	1.882e-36
ENSG00000112238	ENSG00000198054	0.0625	2.478e-36
ENSG00000233608	ENSG00000198054	-0.0371	4.618e-34
ENSG00000179930	ENSG00000198054	-0.0742	1.217e-29
ENSG00000149054	ENSG00000198054	0.0358	8.123e-29
ENSG00000083844	ENSG00000198054	-0.0566	2.001e-27
ENSG00000120669	ENSG00000198054	0.032	4.103e-27
ENSG00000100968	ENSG00000198054	0.0262	5.538e-27
ENSG00000129152	ENSG00000198054	0.0742	1.052e-26
ENSG00000135547	ENSG00000198054	-0.0299	1.351e-26
ENSG00000276644	ENSG00000198054	-0.025	4.57e-26
ENSG00000167840	ENSG00000198054	0.0468	1.111e-25
ENSG00000268696	ENSG00000198054	0.0909	1.229e-24
ENSG00000081189	ENSG00000198054	-0.0238	7.295e-24
ENSG00000164853	ENSG00000198054	-0.0483	6.405e-23
ENSG00000160973	ENSG00000198054	-0.0375	1.148e-22
ENSG00000196793	ENSG00000198054	0.0346	1.249e-22
ENSG00000174255	ENSG00000198054	0.0346	1.809e-22
ENSG00000066336	ENSG00000198054	0.0357	2.452e-22
ENSG00000008441	ENSG00000198054	0.0257	3.377e-22
ENSG00000151322	ENSG00000198054	0.0362	4.909e-22
ENSG00000131127	ENSG00000198054	-0.0383	5.148e-22
ENSG00000174963	ENSG00000198054	-0.0541	6.571e-22
ENSG00000152192	ENSG00000198054	0.0253	9.218e-21
ENSG00000178662	ENSG00000198054	-0.0294	9.604e-21
ENSG00000065029	ENSG00000198054	0.0509	1.204e-20
ENSG00000229544	ENSG00000198054	0.0334	5.724e-20
ENSG00000102038	ENSG00000198054	-0.0235	7.147e-20
ENSG00000141040	ENSG00000198054	0.0377	1.446e-19
ENSG00000205899	ENSG00000198054	-0.1936	3.135e-19
ENSG00000102554	ENSG00000198054	0.0221	5.538e-19
ENSG00000196700	ENSG00000198054	0.0356	9.691e-19
ENSG00000181449	ENSG00000198054	-0.0217	1.079e-18
ENSG00000139800	ENSG00000198054	-0.0373	1.278e-18
ENSG00000182986	ENSG00000198054	-0.0357	2.176e-18
ENSG00000134323	ENSG00000198054	0.0232	2.998e-18
ENSG00000141644	ENSG00000198054	-0.0564	3.078e-18
ENSG00000032219	ENSG00000198054	-0.0526	4.738e-18
ENSG00000131196	ENSG00000198054	-0.024	8.305e-18
ENSG00000129654	ENSG00000198054	0.0231	9.918e-18
ENSG00000196233	ENSG00000198054	0.054	1.237e-17
ENSG00000104903	ENSG00000198054	-0.0319	2.004e-17
ENSG00000110851	ENSG00000198054	-0.048	2.125e-17
ENSG00000148513	ENSG00000198054	0.0268	2.612e-17
ENSG00000127152	ENSG00000198054	-0.0238	5.115e-17
ENSG00000049618	ENSG00000198054	0.0515	5.275e-17
ENSG00000189403	ENSG00000198054	-0.0552	5.571e-17
ENSG00000016082	ENSG00000198054	0.0249	6.41e-17
ENSG00000125798	ENSG00000198054	0.0254	7.554e-17
ENSG00000182318	ENSG00000198054	-0.0461	7.892e-17
ENSG00000009307	ENSG00000198054	0.0585	9.933e-17
ENSG00000110693	ENSG00000198054	0.0217	1.316e-16
ENSG00000130940	ENSG00000198054	-0.0259	1.521e-16
ENSG00000113580	ENSG00000198054	0.0263	2.496e-16
ENSG00000153779	ENSG00000198054	-0.0895	2.503e-16
ENSG00000125820	ENSG00000198054	-0.0337	2.83e-16
ENSG00000196605	ENSG00000198054	0.0404	4.335e-16
ENSG00000166888	ENSG00000198054	-0.0263	5.57e-16
ENSG00000169856	ENSG00000198054	-0.035	7.064e-16
ENSG00000266265	ENSG00000198054	0.0545	8.325e-16
ENSG00000197472	ENSG00000198054	0.0338	1.026e-15
ENSG00000141579	ENSG00000198054	0.0331	1.074e-15
ENSG00000143067	ENSG00000198054	0.0272	1.206e-15
ENSG00000029639	ENSG00000198054	-0.0403	1.652e-15
ENSG00000019549	ENSG00000198054	-0.0214	1.777e-15
ENSG00000185869	ENSG00000198054	-0.0395	1.924e-15
ENSG00000092067	ENSG00000198054	-0.0312	2.07e-15
ENSG00000253293	ENSG00000198054	-0.0256	2.427e-15
ENSG00000164683	ENSG00000198054	0.0181	3.336e-15
ENSG00000221818	ENSG00000198054	-0.0244	3.682e-15
ENSG00000154655	ENSG00000198054	-0.0235	4.122e-15
ENSG00000134107	ENSG00000198054	0.0204	4.2e-15
ENSG00000135903	ENSG00000198054	0.024	5.269e-15
ENSG00000136367	ENSG00000198054	0.0303	5.871e-15
ENSG00000168874	ENSG00000198054	0.019	6.215e-15
ENSG00000101190	ENSG00000198054	0.0349	9.888e-15
ENSG00000204779	ENSG00000198054	0.0466	1.026e-14
ENSG00000198816	ENSG00000198054	-0.0315	1.106e-14
ENSG00000153234	ENSG00000198054	0.0198	1.16e-14
ENSG00000169635	ENSG00000198054	0.0369	1.243e-14
ENSG00000184058	ENSG00000198054	0.0203	1.294e-14
ENSG00000137203	ENSG00000198054	0.0176	1.568e-14
ENSG00000089335	ENSG00000198054	-0.0222	2.372e-14
ENSG00000006468	ENSG00000198054	0.0175	4.555e-14
ENSG00000029153	ENSG00000198054	-0.0229	5.458e-14
ENSG00000019485	ENSG00000198054	-0.0306	5.523e-14
ENSG00000124440	ENSG00000198054	0.023	7.091e-14
ENSG00000165821	ENSG00000198054	-0.0232	9.819e-14
ENSG00000116833	ENSG00000198054	-0.0191	1.087e-13
ENSG00000185129	ENSG00000198054	0.0362	1.373e-13
ENSG00000153048	ENSG00000198054	-0.0337	1.462e-13
ENSG00000170549	ENSG00000198054	-0.0213	2.744e-13
ENSG00000105866	ENSG00000198054	-0.0355	2.81e-13
ENSG00000135111	ENSG00000198054	-0.0161	3.12e-13
ENSG00000148737	ENSG00000198054	-0.0245	3.328e-13
ENSG00000164299	ENSG00000198054	0.158	3.577e-13
ENSG00000170608	ENSG00000198054	-0.0299	3.619e-13
ENSG00000135638	ENSG00000198054	0.0282	3.976e-13
ENSG00000256229	ENSG00000198054	0.0269	4.279e-13
ENSG00000066422	ENSG00000198054	0.0483	4.397e-13
ENSG00000150347	ENSG00000198054	-0.02	7.151e-13
ENSG00000128713	ENSG00000198054	-0.0483	8.606e-13
ENSG00000213347	ENSG00000198055	0.0917	1.207e-166
ENSG00000196670	ENSG00000198055	0.0903	1.959e-83
ENSG00000169689	ENSG00000198055	0.0715	1.198e-66
ENSG00000164463	ENSG00000198055	0.0711	1.66e-60
ENSG00000105821	ENSG00000198055	-0.0832	3.582e-55
ENSG00000124203	ENSG00000198055	0.0497	1.632e-54
ENSG00000113716	ENSG00000198055	0.0699	8.199e-51
ENSG00000105722	ENSG00000198055	-0.0632	1.522e-50
ENSG00000104903	ENSG00000198055	0.0445	7.28e-47
ENSG00000141646	ENSG00000198055	-0.0517	7.991e-45
ENSG00000113658	ENSG00000198055	0.057	8.511e-44
ENSG00000124831	ENSG00000198055	0.058	4.531e-43
ENSG00000139613	ENSG00000198055	-0.0736	7.678e-43
ENSG00000070476	ENSG00000198055	0.0629	5.256e-40
ENSG00000196843	ENSG00000198055	0.0365	4.468e-39
ENSG00000114861	ENSG00000198055	-0.0363	8.565e-39
ENSG00000179361	ENSG00000198055	0.0434	1.203e-38
ENSG00000100811	ENSG00000198055	-0.0833	4.09e-38
ENSG00000112658	ENSG00000198055	0.0568	9.436e-38
ENSG00000197363	ENSG00000198055	-0.0577	2.768e-36
ENSG00000131788	ENSG00000198055	-0.0513	3.171e-35
ENSG00000167074	ENSG00000198055	-0.0406	3.762e-35
ENSG00000099326	ENSG00000198055	-0.0522	6.336e-35
ENSG00000115816	ENSG00000198055	-0.0694	1.698e-34
ENSG00000176542	ENSG00000198055	0.0576	1.79e-34
ENSG00000169131	ENSG00000198055	0.0447	5.119e-34
ENSG00000169136	ENSG00000198055	-0.0271	1.084e-33
ENSG00000177030	ENSG00000198055	0.0447	1.823e-33
ENSG00000140968	ENSG00000198055	-0.0253	2.133e-33
ENSG00000167491	ENSG00000198055	0.0642	2.857e-31
ENSG00000082641	ENSG00000198055	-0.0466	4.696e-31
ENSG00000179632	ENSG00000198055	0.0602	4.797e-31
ENSG00000115415	ENSG00000198055	0.0376	9.635e-31
ENSG00000119508	ENSG00000198055	-0.0231	4.035e-30
ENSG00000123405	ENSG00000198055	0.0273	1.007e-29
ENSG00000171467	ENSG00000198055	0.0462	1.14e-29
ENSG00000060138	ENSG00000198055	-0.027	2.225e-29
ENSG00000064961	ENSG00000198055	0.0462	2.554e-29
ENSG00000158805	ENSG00000198055	0.0497	4.909e-29
ENSG00000196428	ENSG00000198055	-0.0441	7.829e-29
ENSG00000137265	ENSG00000198055	-0.0236	8.85e-29
ENSG00000172493	ENSG00000198055	-0.0388	2.488e-28
ENSG00000157657	ENSG00000198055	-0.0249	2.297e-27
ENSG00000072736	ENSG00000198055	0.0503	5.814e-27
ENSG00000118263	ENSG00000198055	0.0253	7.838e-27
ENSG00000177311	ENSG00000198055	-0.0315	1.046e-26
ENSG00000165156	ENSG00000198055	-0.0441	1.143e-26
ENSG00000167394	ENSG00000198055	-0.0481	1.12e-25
ENSG00000136630	ENSG00000198055	-0.024	1.358e-25
ENSG00000170581	ENSG00000198055	-0.0444	2.197e-25
ENSG00000064490	ENSG00000198055	0.0492	2.644e-25
ENSG00000134046	ENSG00000198055	0.0417	2.159e-24
ENSG00000172216	ENSG00000198055	0.0289	3.848e-24
ENSG00000126746	ENSG00000198055	0.0532	5.304e-24
ENSG00000261221	ENSG00000198055	-0.0516	8.798e-24
ENSG00000181827	ENSG00000198055	-0.0415	2.781e-23
ENSG00000111145	ENSG00000198055	-0.029	3.764e-23
ENSG00000204859	ENSG00000198055	0.0461	4.57e-23
ENSG00000147601	ENSG00000198055	0.0465	6.477e-23
ENSG00000198815	ENSG00000198055	-0.0538	2.742e-22
ENSG00000134107	ENSG00000198055	-0.0206	4.24e-22
ENSG00000184517	ENSG00000198055	-0.0407	7.899e-22
ENSG00000100281	ENSG00000198055	-0.05	9.407e-22
ENSG00000181896	ENSG00000198055	-0.0463	1.363e-21
ENSG00000137834	ENSG00000198055	-0.023	1.637e-21
ENSG00000253293	ENSG00000198055	-0.0253	1.795e-21
ENSG00000101216	ENSG00000198055	0.0495	1.841e-21
ENSG00000160685	ENSG00000198055	0.037	2.39e-21
ENSG00000115956	ENSG00000198055	0.0219	4.149e-21
ENSG00000140836	ENSG00000198055	-0.0197	4.19e-21
ENSG00000179528	ENSG00000198055	-0.0319	6.501e-21
ENSG00000173153	ENSG00000198055	0.0394	7.702e-21
ENSG00000160908	ENSG00000198055	0.0542	1.067e-20
ENSG00000183733	ENSG00000198055	-0.1663	1.117e-20
ENSG00000130684	ENSG00000198055	-0.0411	1.468e-20
ENSG00000185278	ENSG00000198055	-0.0427	2.269e-20
ENSG00000095574	ENSG00000198055	-0.0464	4.726e-20
ENSG00000139651	ENSG00000198055	0.0455	5.608e-20
ENSG00000196628	ENSG00000198055	-0.0196	5.933e-20
ENSG00000172201	ENSG00000198055	0.0167	8.435e-20
ENSG00000141568	ENSG00000198055	0.0468	1.605e-19
ENSG00000266265	ENSG00000198055	0.0502	1.893e-19
ENSG00000119866	ENSG00000198055	0.0193	4.918e-19
ENSG00000185669	ENSG00000198055	0.0277	6.296e-19
ENSG00000234284	ENSG00000198055	0.0324	6.704e-19
ENSG00000131196	ENSG00000198055	0.0203	1.028e-18
ENSG00000174738	ENSG00000198055	0.0309	1.093e-18
ENSG00000100644	ENSG00000198055	-0.0271	1.399e-18
ENSG00000102870	ENSG00000198055	-0.0334	1.548e-18
ENSG00000160973	ENSG00000198055	-0.0276	1.91e-18
ENSG00000136997	ENSG00000198055	0.0182	2.042e-18
ENSG00000149480	ENSG00000198055	-0.0422	2.586e-18
ENSG00000103343	ENSG00000198055	-0.0425	2.905e-18
ENSG00000166478	ENSG00000198055	0.0453	3.482e-18
ENSG00000177426	ENSG00000198055	-0.0285	4.364e-18
ENSG00000185219	ENSG00000198055	0.0527	5.426e-18
ENSG00000196812	ENSG00000198055	-0.0335	7.213e-18
ENSG00000177494	ENSG00000198055	-0.0177	7.519e-18
ENSG00000138378	ENSG00000198055	0.0189	1.487e-17
ENSG00000184635	ENSG00000198055	0.0278	1.762e-17
ENSG00000108312	ENSG00000198055	0.0464	2.002e-17
ENSG00000101665	ENSG00000198055	-0.0212	2.191e-17
ENSG00000101115	ENSG00000198055	-0.0186	2.313e-17
ENSG00000126456	ENSG00000198055	0.0432	3.424e-17
ENSG00000180357	ENSG00000198055	-0.0385	4.881e-17
ENSG00000175832	ENSG00000198055	0.0191	5.212e-17
ENSG00000032219	ENSG00000198055	0.0417	6.44e-17
ENSG00000198546	ENSG00000198055	0.0364	7.746e-17
ENSG00000164684	ENSG00000198055	-0.0153	8.535e-17
ENSG00000197062	ENSG00000198055	0.0372	1.723e-16
ENSG00000147488	ENSG00000198055	-0.0217	4.499e-16
ENSG00000188070	ENSG00000198055	-0.0287	5.551e-16
ENSG00000197928	ENSG00000198055	0.0227	9.46e-16
ENSG00000101057	ENSG00000198055	0.0227	1.171e-15
ENSG00000126561	ENSG00000198055	-0.0189	1.294e-15
ENSG00000175387	ENSG00000198055	0.0498	1.299e-15
ENSG00000185610	ENSG00000198055	-0.0472	2.112e-15
ENSG00000142528	ENSG00000198055	0.0311	2.253e-15
ENSG00000197483	ENSG00000198055	-0.0378	4.607e-15
ENSG00000167380	ENSG00000198055	0.0407	5.069e-15
ENSG00000106261	ENSG00000198055	-0.0404	6.332e-15
ENSG00000120784	ENSG00000198055	0.0271	6.515e-15
ENSG00000148337	ENSG00000198055	0.0415	7.316e-15
ENSG00000188786	ENSG00000198055	0.0364	7.351e-15
ENSG00000198176	ENSG00000198055	0.0294	7.621e-15
ENSG00000260428	ENSG00000198055	-0.0243	8.273e-15
ENSG00000168286	ENSG00000198055	-0.0373	8.408e-15
ENSG00000257923	ENSG00000198055	0.0334	8.683e-15
ENSG00000144485	ENSG00000198055	-0.0184	8.776e-15
ENSG00000198182	ENSG00000198055	-0.0279	8.908e-15
ENSG00000143390	ENSG00000198055	0.0332	1.054e-14
ENSG00000161914	ENSG00000198055	0.0389	1.121e-14
ENSG00000111206	ENSG00000198055	-0.0281	1.122e-14
ENSG00000138375	ENSG00000198055	0.0363	1.144e-14
ENSG00000078399	ENSG00000198055	0.0201	1.34e-14
ENSG00000138073	ENSG00000198055	0.0362	1.595e-14
ENSG00000173875	ENSG00000198055	0.0442	1.665e-14
ENSG00000125826	ENSG00000198055	-0.0329	2.166e-14
ENSG00000067955	ENSG00000198055	0.0322	2.748e-14
ENSG00000101126	ENSG00000198055	0.0431	2.895e-14
ENSG00000278570	ENSG00000198055	-0.0417	3.444e-14
ENSG00000163064	ENSG00000198055	0.0193	3.464e-14
ENSG00000131759	ENSG00000198055	0.0257	3.477e-14
ENSG00000130818	ENSG00000198055	-0.0286	4.428e-14
ENSG00000102974	ENSG00000198055	0.0429	6.538e-14
ENSG00000257315	ENSG00000198055	-0.0213	6.876e-14
ENSG00000169155	ENSG00000198055	-0.0354	6.915e-14
ENSG00000063587	ENSG00000198055	0.0262	8.471e-14
ENSG00000163132	ENSG00000198055	-0.0143	8.536e-14
ENSG00000187607	ENSG00000198055	0.0298	1.218e-13
ENSG00000168062	ENSG00000198055	-0.0189	1.802e-13
ENSG00000071564	ENSG00000198055	0.0336	1.819e-13
ENSG00000129173	ENSG00000198055	-0.0234	1.843e-13
ENSG00000118513	ENSG00000198055	-0.0165	2.02e-13
ENSG00000166925	ENSG00000198055	0.0304	2.551e-13
ENSG00000088247	ENSG00000198055	-0.0421	2.654e-13
ENSG00000009307	ENSG00000198055	0.0419	4.729e-13
ENSG00000148513	ENSG00000198055	0.0188	5.738e-13
ENSG00000106689	ENSG00000198055	-0.0175	7.254e-13
ENSG00000104177	ENSG00000198055	0.0156	8.287e-13
ENSG00000163508	ENSG00000198055	-0.0165	8.382e-13
ENSG00000072310	ENSG00000198055	0.0187	9.666e-13
ENSG00000198554	ENSG00000198056	0.1323	6.609e-228
ENSG00000127337	ENSG00000198056	0.1201	4.783e-197
ENSG00000165244	ENSG00000198056	0.0858	1.297e-137
ENSG00000101412	ENSG00000198056	0.0747	3.06e-116
ENSG00000173473	ENSG00000198056	0.0881	4.264e-64
ENSG00000112242	ENSG00000198056	-0.0574	2.511e-47
ENSG00000151500	ENSG00000198056	0.0654	3.088e-47
ENSG00000029639	ENSG00000198056	0.0593	1.463e-46
ENSG00000129534	ENSG00000198056	0.0551	8.976e-40
ENSG00000189403	ENSG00000198056	0.0709	1.976e-39
ENSG00000164104	ENSG00000198056	0.0465	1.603e-38
ENSG00000102804	ENSG00000198056	-0.0318	2.682e-38
ENSG00000197472	ENSG00000198056	0.0439	3.511e-37
ENSG00000010244	ENSG00000198056	0.0839	3.794e-37
ENSG00000159086	ENSG00000198056	0.0602	5.232e-34
ENSG00000173757	ENSG00000198056	0.0479	2.748e-33
ENSG00000170260	ENSG00000198056	-0.057	3.893e-33
ENSG00000139613	ENSG00000198056	0.0613	1.595e-30
ENSG00000060138	ENSG00000198056	-0.0274	1.923e-30
ENSG00000187098	ENSG00000198056	-0.0241	1.47e-29
ENSG00000105698	ENSG00000198056	-0.0544	1.553e-29
ENSG00000123268	ENSG00000198056	0.0575	2.716e-29
ENSG00000118217	ENSG00000198056	0.0535	5.757e-29
ENSG00000120798	ENSG00000198056	0.0547	1.333e-28
ENSG00000112658	ENSG00000198056	-0.0487	1.636e-28
ENSG00000064933	ENSG00000198056	0.056	2.371e-28
ENSG00000152926	ENSG00000198056	-0.0285	6.563e-27
ENSG00000143578	ENSG00000198056	0.0396	1.338e-26
ENSG00000186660	ENSG00000198056	-0.0562	2.281e-26
ENSG00000198839	ENSG00000198056	0.048	3.362e-26
ENSG00000101057	ENSG00000198056	0.0297	8.498e-26
ENSG00000109320	ENSG00000198056	-0.0413	9.392e-26
ENSG00000189144	ENSG00000198056	0.0436	4.275e-25
ENSG00000276234	ENSG00000198056	0.0223	5.332e-25
ENSG00000108064	ENSG00000198056	0.0544	3.662e-24
ENSG00000173275	ENSG00000198056	-0.0392	1.107e-23
ENSG00000136451	ENSG00000198056	0.0511	1.304e-23
ENSG00000096401	ENSG00000198056	0.0576	6.523e-23
ENSG00000149922	ENSG00000198056	0.0394	8.883e-23
ENSG00000166860	ENSG00000198056	0.0459	8.91e-23
ENSG00000175322	ENSG00000198056	0.0427	1.083e-22
ENSG00000001167	ENSG00000198056	-0.0419	3.251e-22
ENSG00000196268	ENSG00000198056	-0.0431	1.037e-21
ENSG00000198146	ENSG00000198056	-0.0444	1.247e-21
ENSG00000086102	ENSG00000198056	0.0528	4.139e-21
ENSG00000166925	ENSG00000198056	-0.0387	6.71e-21
ENSG00000122778	ENSG00000198056	-0.0267	7.768e-21
ENSG00000093167	ENSG00000198056	-0.0405	1.267e-20
ENSG00000198551	ENSG00000198056	0.0418	1.766e-20
ENSG00000256683	ENSG00000198056	0.0359	2.347e-20
ENSG00000120963	ENSG00000198056	0.0411	1.135e-19
ENSG00000139445	ENSG00000198056	-0.0324	1.25e-19
ENSG00000243678	ENSG00000198056	-0.0385	1.981e-19
ENSG00000185591	ENSG00000198056	0.0492	2.469e-19
ENSG00000102908	ENSG00000198056	0.0394	3.138e-19
ENSG00000159592	ENSG00000198056	-0.0567	3.681e-19
ENSG00000149136	ENSG00000198056	0.0495	9.395e-19
ENSG00000138375	ENSG00000198056	0.0411	1.72e-18
ENSG00000169714	ENSG00000198056	-0.0514	2.536e-18
ENSG00000163666	ENSG00000198056	0.0317	4.068e-18
ENSG00000175279	ENSG00000198056	0.035	4.174e-18
ENSG00000168795	ENSG00000198056	-0.0355	5.618e-18
ENSG00000198815	ENSG00000198056	0.0475	7.223e-18
ENSG00000186350	ENSG00000198056	0.0248	8.662e-18
ENSG00000105136	ENSG00000198056	-0.0401	8.673e-18
ENSG00000108509	ENSG00000198056	-0.0373	9.707e-18
ENSG00000078043	ENSG00000198056	-0.0372	1.163e-17
ENSG00000153814	ENSG00000198056	0.0214	2.247e-17
ENSG00000243660	ENSG00000198056	-0.0355	2.38e-17
ENSG00000185551	ENSG00000198056	-0.0176	3.214e-17
ENSG00000113716	ENSG00000198056	-0.0391	3.715e-17
ENSG00000171163	ENSG00000198056	0.0354	3.996e-17
ENSG00000104447	ENSG00000198056	-0.016	7.638e-17
ENSG00000171223	ENSG00000198056	0.0225	7.884e-17
ENSG00000130751	ENSG00000198056	0.0232	7.973e-17
ENSG00000115966	ENSG00000198056	-0.0464	1.501e-16
ENSG00000067066	ENSG00000198056	-0.0309	1.703e-16
ENSG00000198482	ENSG00000198056	0.0338	1.807e-16
ENSG00000123411	ENSG00000198056	0.0293	1.838e-16
ENSG00000182979	ENSG00000198056	-0.0419	1.91e-16
ENSG00000187772	ENSG00000198056	0.0183	2.579e-16
ENSG00000177485	ENSG00000198056	-0.0357	2.822e-16
ENSG00000126767	ENSG00000198056	-0.0345	3.143e-16
ENSG00000108788	ENSG00000198056	0.0449	3.368e-16
ENSG00000253831	ENSG00000198056	0.038	4.343e-16
ENSG00000124444	ENSG00000198056	-0.0412	4.738e-16
ENSG00000136169	ENSG00000198056	0.0325	6.765e-16
ENSG00000156853	ENSG00000198056	0.0339	8.281e-16
ENSG00000177888	ENSG00000198056	-0.0338	9.52e-16
ENSG00000178229	ENSG00000198056	0.0337	1.889e-15
ENSG00000159882	ENSG00000198056	0.0357	2.438e-15
ENSG00000198740	ENSG00000198056	-0.034	3.83e-15
ENSG00000108175	ENSG00000198056	-0.0239	4.263e-15
ENSG00000165684	ENSG00000198056	-0.0366	1.675e-14
ENSG00000102034	ENSG00000198056	0.023	2.273e-14
ENSG00000141956	ENSG00000198056	-0.0315	2.413e-14
ENSG00000167384	ENSG00000198056	0.0356	2.68e-14
ENSG00000054267	ENSG00000198056	-0.044	2.764e-14
ENSG00000114126	ENSG00000198056	0.0288	3.336e-14
ENSG00000185122	ENSG00000198056	-0.0401	3.407e-14
ENSG00000129028	ENSG00000198056	0.03	3.936e-14
ENSG00000005436	ENSG00000198056	0.0348	4.116e-14
ENSG00000204524	ENSG00000198056	-0.0323	6.282e-14
ENSG00000131759	ENSG00000198056	-0.0253	6.819e-14
ENSG00000197905	ENSG00000198056	0.0209	7.362e-14
ENSG00000065029	ENSG00000198056	0.0334	8.415e-14
ENSG00000102554	ENSG00000198056	-0.0152	8.672e-14
ENSG00000125482	ENSG00000198056	0.039	8.886e-14
ENSG00000186416	ENSG00000198056	0.0331	1.051e-13
ENSG00000008197	ENSG00000198056	-0.0611	1.557e-13
ENSG00000025156	ENSG00000198056	0.0326	1.596e-13
ENSG00000170684	ENSG00000198056	-0.0235	2.113e-13
ENSG00000204604	ENSG00000198056	-0.0292	2.203e-13
ENSG00000126804	ENSG00000198056	-0.0361	3.102e-13
ENSG00000122592	ENSG00000198056	-0.0198	3.329e-13
ENSG00000143032	ENSG00000198056	0.0389	4.983e-13
ENSG00000196670	ENSG00000198056	0.0335	5.107e-13
ENSG00000178177	ENSG00000198056	0.0306	6.037e-13
ENSG00000089775	ENSG00000198056	0.0383	6.386e-13
ENSG00000229809	ENSG00000198056	0.0316	7.49e-13
ENSG00000186814	ENSG00000198056	-0.034	7.992e-13
ENSG00000147124	ENSG00000198056	0.0305	9.899e-13
ENSG00000108064	ENSG00000198060	0.1261	5.459e-178
ENSG00000196233	ENSG00000198060	0.1031	4.52e-129
ENSG00000120963	ENSG00000198060	0.085	4.69e-114
ENSG00000095574	ENSG00000198060	0.0904	7.534e-105
ENSG00000198546	ENSG00000198060	0.0592	4.43e-61
ENSG00000173545	ENSG00000198060	0.059	6.743e-54
ENSG00000159086	ENSG00000198060	0.0624	9.907e-53
ENSG00000136936	ENSG00000198060	0.0568	1.272e-52
ENSG00000112242	ENSG00000198060	0.0474	1.6e-47
ENSG00000068323	ENSG00000198060	0.0522	3.895e-46
ENSG00000153879	ENSG00000198060	0.0534	1.747e-45
ENSG00000162664	ENSG00000198060	0.0563	8.641e-45
ENSG00000137504	ENSG00000198060	0.0491	2.907e-44
ENSG00000198807	ENSG00000198060	0.027	4.409e-42
ENSG00000071655	ENSG00000198060	-0.0504	2.14e-37
ENSG00000093167	ENSG00000198060	0.0457	4.063e-37
ENSG00000110925	ENSG00000198060	0.0451	1.714e-35
ENSG00000197714	ENSG00000198060	0.0326	1.837e-35
ENSG00000123933	ENSG00000198060	0.0374	2.423e-35
ENSG00000152804	ENSG00000198060	0.0208	3.878e-34
ENSG00000129911	ENSG00000198060	0.043	2.782e-33
ENSG00000175832	ENSG00000198060	-0.0223	5.346e-33
ENSG00000147601	ENSG00000198060	-0.045	3.046e-31
ENSG00000119950	ENSG00000198060	0.0285	1.315e-30
ENSG00000154727	ENSG00000198060	0.0511	1.649e-30
ENSG00000105722	ENSG00000198060	-0.0397	2.672e-30
ENSG00000128272	ENSG00000198060	-0.0406	7.417e-30
ENSG00000090447	ENSG00000198060	-0.041	3.403e-29
ENSG00000117000	ENSG00000198060	0.0447	6.445e-29
ENSG00000123685	ENSG00000198060	-0.0232	1.749e-28
ENSG00000174738	ENSG00000198060	0.0316	3.777e-28
ENSG00000167635	ENSG00000198060	-0.0485	8.21e-28
ENSG00000118217	ENSG00000198060	0.0432	9.465e-28
ENSG00000140968	ENSG00000198060	0.0185	7.06e-27
ENSG00000171443	ENSG00000198060	0.0398	9.467e-27
ENSG00000127337	ENSG00000198060	0.0352	1.148e-26
ENSG00000165655	ENSG00000198060	0.0184	2.221e-26
ENSG00000173153	ENSG00000198060	0.0364	5.138e-26
ENSG00000065978	ENSG00000198060	-0.0406	5.756e-26
ENSG00000010244	ENSG00000198060	0.0567	1.755e-25
ENSG00000171467	ENSG00000198060	-0.0348	2.712e-25
ENSG00000198815	ENSG00000198060	0.0471	4.028e-25
ENSG00000139083	ENSG00000198060	-0.0295	2.078e-24
ENSG00000064961	ENSG00000198060	0.0343	2.778e-24
ENSG00000145220	ENSG00000198060	-0.0365	3.368e-24
ENSG00000182141	ENSG00000198060	-0.0371	5.105e-24
ENSG00000176887	ENSG00000198060	0.0153	5.5e-24
ENSG00000032219	ENSG00000198060	0.0412	7.867e-24
ENSG00000116809	ENSG00000198060	0.04	1.221e-23
ENSG00000144852	ENSG00000198060	-0.0303	1.376e-23
ENSG00000175197	ENSG00000198060	-0.0238	2.575e-23
ENSG00000250571	ENSG00000198060	-0.0357	5.344e-23
ENSG00000197343	ENSG00000198060	0.0248	9.08e-23
ENSG00000177888	ENSG00000198060	-0.0337	2.085e-22
ENSG00000072364	ENSG00000198060	0.043	2.707e-22
ENSG00000084676	ENSG00000198060	-0.0332	3.059e-22
ENSG00000115816	ENSG00000198060	-0.045	3.176e-22
ENSG00000182979	ENSG00000198060	0.0405	4.466e-22
ENSG00000147124	ENSG00000198060	-0.0337	1.122e-21
ENSG00000066136	ENSG00000198060	0.0431	1.164e-21
ENSG00000164048	ENSG00000198060	-0.0275	1.947e-21
ENSG00000129028	ENSG00000198060	0.0307	5.618e-21
ENSG00000116560	ENSG00000198060	-0.0422	1.696e-20
ENSG00000180318	ENSG00000198060	-0.0225	1.915e-20
ENSG00000085644	ENSG00000198060	0.0354	3.698e-20
ENSG00000006704	ENSG00000198060	0.0252	4.334e-20
ENSG00000108509	ENSG00000198060	0.0328	5.113e-20
ENSG00000162772	ENSG00000198060	0.0153	5.293e-20
ENSG00000178951	ENSG00000198060	-0.0366	8.621e-20
ENSG00000196693	ENSG00000198060	0.0307	9.348e-20
ENSG00000169951	ENSG00000198060	0.0358	1.147e-19
ENSG00000143390	ENSG00000198060	-0.0319	1.348e-19
ENSG00000104064	ENSG00000198060	0.0417	1.388e-19
ENSG00000174197	ENSG00000198060	-0.0341	3.119e-19
ENSG00000077150	ENSG00000198060	0.0279	3.8e-19
ENSG00000129534	ENSG00000198060	-0.0307	4.177e-19
ENSG00000141956	ENSG00000198060	0.0301	7.808e-19
ENSG00000185730	ENSG00000198060	0.0354	9.018e-19
ENSG00000156853	ENSG00000198060	-0.0303	2.235e-18
ENSG00000076108	ENSG00000198060	0.0374	2.533e-18
ENSG00000147118	ENSG00000198060	0.0287	2.754e-18
ENSG00000203326	ENSG00000198060	0.0252	2.764e-18
ENSG00000248483	ENSG00000198060	-0.0309	3.412e-18
ENSG00000112561	ENSG00000198060	-0.0209	3.421e-18
ENSG00000173039	ENSG00000198060	0.038	4.12e-18
ENSG00000055609	ENSG00000198060	-0.0355	4.439e-18
ENSG00000164011	ENSG00000198060	-0.0322	6.659e-18
ENSG00000171940	ENSG00000198060	0.0245	8.955e-18
ENSG00000170684	ENSG00000198060	0.0226	1.029e-17
ENSG00000120149	ENSG00000198060	-0.0148	1.059e-17
ENSG00000198093	ENSG00000198060	0.0246	2.271e-17
ENSG00000169955	ENSG00000198060	-0.0266	4.474e-17
ENSG00000177045	ENSG00000198060	-0.0254	4.79e-17
ENSG00000130856	ENSG00000198060	-0.0331	6.241e-17
ENSG00000141002	ENSG00000198060	-0.0378	6.274e-17
ENSG00000170577	ENSG00000198060	-0.0147	7.309e-17
ENSG00000172006	ENSG00000198060	0.0316	8.945e-17
ENSG00000184302	ENSG00000198060	0.0289	1.112e-16
ENSG00000069011	ENSG00000198060	-0.0114	1.19e-16
ENSG00000161914	ENSG00000198060	-0.0342	1.31e-16
ENSG00000118260	ENSG00000198060	-0.0389	1.798e-16
ENSG00000078043	ENSG00000198060	0.0295	1.957e-16
ENSG00000149948	ENSG00000198060	0.0125	2.223e-16
ENSG00000213928	ENSG00000198060	-0.0225	2.415e-16
ENSG00000122386	ENSG00000198060	-0.0258	2.791e-16
ENSG00000118620	ENSG00000198060	-0.032	3.357e-16
ENSG00000148337	ENSG00000198060	-0.0353	6.882e-16
ENSG00000186416	ENSG00000198060	0.0296	7.083e-16
ENSG00000196387	ENSG00000198060	0.0288	7.888e-16
ENSG00000162924	ENSG00000198060	-0.0275	8.253e-16
ENSG00000172888	ENSG00000198060	-0.0334	8.668e-16
ENSG00000124203	ENSG00000198060	-0.021	1.012e-15
ENSG00000115415	ENSG00000198060	0.0214	1.135e-15
ENSG00000119725	ENSG00000198060	0.0345	1.517e-15
ENSG00000005436	ENSG00000198060	0.0302	1.871e-15
ENSG00000123095	ENSG00000198060	-0.0109	1.978e-15
ENSG00000185252	ENSG00000198060	0.0285	2.639e-15
ENSG00000105866	ENSG00000198060	-0.0256	5.675e-15
ENSG00000168795	ENSG00000198060	0.0264	5.884e-15
ENSG00000162714	ENSG00000198060	0.0268	6.443e-15
ENSG00000095794	ENSG00000198060	0.0205	6.761e-15
ENSG00000198455	ENSG00000198060	0.0224	7.027e-15
ENSG00000170370	ENSG00000198060	0.016	7.666e-15
ENSG00000214575	ENSG00000198060	-0.0148	7.872e-15
ENSG00000151090	ENSG00000198060	-0.0123	8.222e-15
ENSG00000167085	ENSG00000198060	-0.0343	1.373e-14
ENSG00000108175	ENSG00000198060	0.0192	1.9e-14
ENSG00000198081	ENSG00000198060	-0.0309	1.928e-14
ENSG00000179111	ENSG00000198060	0.02	2.707e-14
ENSG00000029993	ENSG00000198060	0.0185	3.409e-14
ENSG00000151612	ENSG00000198060	0.0169	3.473e-14
ENSG00000189067	ENSG00000198060	0.0139	3.716e-14
ENSG00000118263	ENSG00000198060	-0.0145	6.7e-14
ENSG00000198945	ENSG00000198060	0.0174	7.291e-14
ENSG00000105967	ENSG00000198060	-0.0132	9.307e-14
ENSG00000124766	ENSG00000198060	0.0135	1.205e-13
ENSG00000167840	ENSG00000198060	-0.0224	1.207e-13
ENSG00000164330	ENSG00000198060	-0.0134	1.264e-13
ENSG00000125952	ENSG00000198060	-0.0285	1.285e-13
ENSG00000130803	ENSG00000198060	-0.034	1.363e-13
ENSG00000065970	ENSG00000198060	0.0259	1.557e-13
ENSG00000185155	ENSG00000198060	-0.0203	1.984e-13
ENSG00000163132	ENSG00000198060	0.0115	2.061e-13
ENSG00000198146	ENSG00000198060	0.0281	2.11e-13
ENSG00000161551	ENSG00000198060	-0.0208	2.159e-13
ENSG00000073282	ENSG00000198060	0.0117	2.189e-13
ENSG00000096401	ENSG00000198060	-0.0353	2.253e-13
ENSG00000166211	ENSG00000198060	-0.036	5.64e-13
ENSG00000001167	ENSG00000198060	0.0257	5.838e-13
ENSG00000169016	ENSG00000198060	0.0268	5.841e-13
ENSG00000185177	ENSG00000198060	0.0805	7.433e-13
ENSG00000131196	ENSG00000198060	-0.0135	7.959e-13
ENSG00000136352	ENSG00000198060	-0.0157	9.837e-13
ENSG00000164778	ENSG00000198060	0.016	9.895e-13
ENSG00000148513	ENSG00000198062	0.0434	5.644e-63
ENSG00000153779	ENSG00000198062	0.1471	5.057e-61
ENSG00000158711	ENSG00000198062	0.0712	1.844e-52
ENSG00000197385	ENSG00000198062	0.046	2.48e-49
ENSG00000260596	ENSG00000198062	0.0695	8.825e-33
ENSG00000185177	ENSG00000198062	0.1545	6.291e-30
ENSG00000273514	ENSG00000198062	0.0828	1.23e-28
ENSG00000197213	ENSG00000198062	0.1186	2.021e-28
ENSG00000215356	ENSG00000198062	0.1971	1.515e-27
ENSG00000054598	ENSG00000198062	0.0214	2.659e-27
ENSG00000166823	ENSG00000198062	0.0341	4.034e-26
ENSG00000113580	ENSG00000198062	0.0266	3.608e-24
ENSG00000160336	ENSG00000198062	0.042	1.713e-23
ENSG00000111249	ENSG00000198062	0.0204	2.731e-22
ENSG00000105497	ENSG00000198062	-0.0311	3.708e-22
ENSG00000164107	ENSG00000198062	-0.0223	4.273e-21
ENSG00000164651	ENSG00000198062	0.0223	2.483e-20
ENSG00000215372	ENSG00000198062	0.1088	1.382e-19
ENSG00000186951	ENSG00000198062	0.0328	1.93e-19
ENSG00000176542	ENSG00000198062	-0.0404	5.185e-18
ENSG00000159915	ENSG00000198062	0.0336	1.289e-17
ENSG00000128710	ENSG00000198062	0.0391	3.661e-17
ENSG00000167034	ENSG00000198062	0.0159	7.086e-17
ENSG00000111424	ENSG00000198062	-0.0181	8.799e-17
ENSG00000173757	ENSG00000198062	0.0331	9.378e-17
ENSG00000137090	ENSG00000198062	0.0441	1.615e-16
ENSG00000102901	ENSG00000198062	-0.036	3.221e-16
ENSG00000008196	ENSG00000198062	-0.0174	3.29e-16
ENSG00000188868	ENSG00000198062	0.0324	3.36e-16
ENSG00000198807	ENSG00000198062	0.0196	3.779e-16
ENSG00000171161	ENSG00000198062	0.0348	5.344e-16
ENSG00000251192	ENSG00000198062	0.0384	6.321e-16
ENSG00000100426	ENSG00000198062	0.0376	1.167e-15
ENSG00000187815	ENSG00000198062	0.0273	1.264e-15
ENSG00000198546	ENSG00000198062	0.0346	1.703e-15
ENSG00000182983	ENSG00000198062	0.0199	2.119e-15
ENSG00000157557	ENSG00000198062	-0.0174	3.054e-15
ENSG00000181449	ENSG00000198062	0.0158	3.255e-15
ENSG00000189042	ENSG00000198062	-0.0366	4.701e-15
ENSG00000141579	ENSG00000198062	0.0263	6.762e-15
ENSG00000064961	ENSG00000198062	0.0317	8.602e-15
ENSG00000177426	ENSG00000198062	0.0252	1.096e-14
ENSG00000164048	ENSG00000198062	0.027	1.27e-14
ENSG00000197062	ENSG00000198062	-0.0343	1.785e-14
ENSG00000124440	ENSG00000198062	0.0192	2.371e-14
ENSG00000196323	ENSG00000198062	-0.0363	3.449e-14
ENSG00000164684	ENSG00000198062	0.0136	9.891e-14
ENSG00000159905	ENSG00000198062	0.0323	1.593e-13
ENSG00000144218	ENSG00000198062	0.0127	1.617e-13
ENSG00000171940	ENSG00000198062	0.0252	2.912e-13
ENSG00000235608	ENSG00000198062	-0.1602	4.317e-13
ENSG00000129911	ENSG00000198062	-0.0311	6.422e-13
ENSG00000198185	ENSG00000198062	0.0166	7.301e-13
ENSG00000163884	ENSG00000198064	0.0652	3.558e-82
ENSG00000204304	ENSG00000198064	-0.0278	1.855e-31
ENSG00000196275	ENSG00000198064	0.0643	8.392e-26
ENSG00000113387	ENSG00000198064	0.0761	1.088e-23
ENSG00000102908	ENSG00000198064	0.0716	6.712e-22
ENSG00000179588	ENSG00000198064	0.0507	2.049e-21
ENSG00000171532	ENSG00000198064	0.0569	8.101e-21
ENSG00000061455	ENSG00000198064	-0.0459	4.374e-20
ENSG00000153207	ENSG00000198064	0.0743	6.283e-20
ENSG00000119608	ENSG00000198064	0.0763	1.271e-19
ENSG00000174428	ENSG00000198064	0.0586	3.538e-19
ENSG00000089486	ENSG00000198064	-0.0264	1.259e-16
ENSG00000162664	ENSG00000198064	0.0671	3.27e-16
ENSG00000213988	ENSG00000198064	-0.0312	4.973e-16
ENSG00000205250	ENSG00000198064	-0.0713	6.428e-16
ENSG00000122515	ENSG00000198064	0.0586	1.347e-15
ENSG00000100811	ENSG00000198064	0.0859	2.63e-15
ENSG00000213973	ENSG00000198064	0.0697	4.753e-15
ENSG00000143190	ENSG00000198064	0.0598	1.124e-14
ENSG00000162086	ENSG00000198064	-0.0371	2.451e-14
ENSG00000060138	ENSG00000198064	-0.0307	3.101e-14
ENSG00000128573	ENSG00000198064	0.0262	5.516e-14
ENSG00000198715	ENSG00000198064	-0.0334	1.374e-13
intercept	ENSG00000198064	-0.849	1.644e-13
ENSG00000151500	ENSG00000198064	-0.0564	1.715e-13
ENSG00000189403	ENSG00000198064	-0.0668	2.513e-13
ENSG00000198093	ENSG00000198064	-0.0435	2.581e-13
ENSG00000103326	ENSG00000198064	0.0544	3.063e-13
ENSG00000128272	ENSG00000198064	0.0527	6.251e-13
ENSG00000167771	ENSG00000198064	-0.0347	8.562e-13
ENSG00000137492	ENSG00000198064	0.0555	8.995e-13
ENSG00000138375	ENSG00000198064	0.0565	9.889e-13
ENSG00000169297	ENSG00000198074	0.2639	0
ENSG00000235109	ENSG00000198074	0.1774	5.06e-161
ENSG00000101076	ENSG00000198074	0.154	3.997e-89
ENSG00000165804	ENSG00000198074	0.1241	3.047e-64
ENSG00000012504	ENSG00000198074	0.144	1.7e-62
ENSG00000197063	ENSG00000198074	0.156	4.549e-55
ENSG00000116044	ENSG00000198074	0.1665	4.655e-49
ENSG00000129194	ENSG00000198074	0.1026	7.699e-46
ENSG00000124664	ENSG00000198074	0.0891	1.151e-42
ENSG00000143867	ENSG00000198074	0.0768	2.244e-42
ENSG00000181444	ENSG00000198074	0.084	4.408e-42
ENSG00000170577	ENSG00000198074	0.0674	1.99e-37
ENSG00000069011	ENSG00000198074	0.0502	2.966e-34
ENSG00000102554	ENSG00000198074	0.0608	1.006e-33
ENSG00000197385	ENSG00000198074	-0.0919	8.66e-33
ENSG00000166402	ENSG00000198074	0.0632	1.21e-32
ENSG00000074047	ENSG00000198074	0.0714	1.857e-32
ENSG00000138378	ENSG00000198074	0.0644	2.579e-32
ENSG00000126767	ENSG00000198074	-0.1219	1.511e-31
ENSG00000178860	ENSG00000198074	0.0499	5.049e-30
ENSG00000165556	ENSG00000198074	-0.0896	8.455e-30
ENSG00000067646	ENSG00000198074	0.0325	9.406e-30
ENSG00000116017	ENSG00000198074	-0.0836	1.63e-28
ENSG00000169136	ENSG00000198074	-0.0603	5.494e-28
ENSG00000152217	ENSG00000198074	0.0538	6.38e-28
ENSG00000116833	ENSG00000198074	0.0565	1.239e-27
ENSG00000144331	ENSG00000198074	-0.0603	1.292e-26
ENSG00000125285	ENSG00000198074	0.0727	2.838e-26
ENSG00000260027	ENSG00000198074	0.0706	8.255e-25
ENSG00000198146	ENSG00000198074	0.1173	1.423e-24
ENSG00000166888	ENSG00000198074	0.0652	2.603e-23
ENSG00000196628	ENSG00000198074	0.0522	3.931e-23
ENSG00000188313	ENSG00000198074	-0.0695	5.061e-23
ENSG00000115112	ENSG00000198074	0.0429	1.122e-22
ENSG00000157514	ENSG00000198074	0.0459	7.104e-22
ENSG00000132846	ENSG00000198074	-0.0678	7.193e-22
ENSG00000123095	ENSG00000198074	0.0395	8.342e-22
ENSG00000136826	ENSG00000198074	0.0447	1.058e-21
ENSG00000139154	ENSG00000198074	0.1038	1.879e-21
ENSG00000181449	ENSG00000198074	0.0472	2.39e-21
intercept	ENSG00000198074	-1.5698	9.172e-21
ENSG00000074219	ENSG00000198074	0.0599	1.01e-20
ENSG00000054598	ENSG00000198074	-0.0456	1.272e-20
ENSG00000181722	ENSG00000198074	0.0607	1.593e-20
ENSG00000113430	ENSG00000198074	-0.0565	2.8e-20
ENSG00000056277	ENSG00000198074	0.0897	3.067e-20
ENSG00000136352	ENSG00000198074	-0.0598	9.936e-20
ENSG00000152784	ENSG00000198074	-0.0437	3.444e-19
ENSG00000174652	ENSG00000198074	-0.0769	4.813e-19
ENSG00000213799	ENSG00000198074	0.0908	6.489e-19
ENSG00000184828	ENSG00000198074	0.0497	6.671e-19
ENSG00000159915	ENSG00000198074	-0.0864	6.836e-19
ENSG00000225614	ENSG00000198074	0.0427	1.661e-18
ENSG00000251493	ENSG00000198074	-0.044	1.827e-18
ENSG00000143067	ENSG00000198074	-0.0599	2.418e-18
ENSG00000125520	ENSG00000198074	-0.081	2.438e-18
ENSG00000172346	ENSG00000198074	-0.0496	3.277e-18
ENSG00000144852	ENSG00000198074	0.0781	6.451e-18
ENSG00000237452	ENSG00000198074	0.1538	6.817e-18
ENSG00000156273	ENSG00000198074	0.0797	7.91e-18
ENSG00000245848	ENSG00000198074	0.0459	1.037e-17
ENSG00000172466	ENSG00000198074	-0.1254	1.347e-17
ENSG00000184895	ENSG00000198074	-0.1322	2.469e-17
ENSG00000189420	ENSG00000198074	-0.0585	3.212e-17
ENSG00000081059	ENSG00000198074	0.0431	3.237e-17
ENSG00000118513	ENSG00000198074	-0.0462	4.286e-17
ENSG00000122482	ENSG00000198074	-0.1107	4.648e-17
ENSG00000105880	ENSG00000198074	0.0664	5.008e-17
ENSG00000131845	ENSG00000198074	-0.0811	5.102e-17
ENSG00000213762	ENSG00000198074	-0.089	5.464e-17
ENSG00000196381	ENSG00000198074	0.0774	1.021e-16
ENSG00000006047	ENSG00000198074	-0.0484	1.607e-16
ENSG00000156127	ENSG00000198074	0.0519	2.123e-16
ENSG00000183434	ENSG00000198074	0.191	3.265e-16
ENSG00000029153	ENSG00000198074	0.0501	3.343e-16
ENSG00000150051	ENSG00000198074	-0.0412	3.683e-16
ENSG00000119614	ENSG00000198074	0.1187	4.428e-16
ENSG00000067082	ENSG00000198074	-0.0615	4.64e-16
ENSG00000125968	ENSG00000198074	0.0366	6.577e-16
ENSG00000102908	ENSG00000198074	-0.0867	1.4e-15
ENSG00000135100	ENSG00000198074	0.0782	1.611e-15
ENSG00000166949	ENSG00000198074	0.0473	2.523e-15
ENSG00000204514	ENSG00000198074	0.0843	2.6e-15
ENSG00000181220	ENSG00000198074	0.0956	2.607e-15
ENSG00000111269	ENSG00000198074	-0.0778	2.64e-15
ENSG00000123636	ENSG00000198074	-0.0773	3.782e-15
ENSG00000141448	ENSG00000198074	-0.0417	5.03e-15
ENSG00000147488	ENSG00000198074	0.0514	5.082e-15
ENSG00000198464	ENSG00000198074	0.0829	6.432e-15
ENSG00000128573	ENSG00000198074	-0.0392	1.409e-14
ENSG00000197124	ENSG00000198074	-0.0671	1.597e-14
ENSG00000103460	ENSG00000198074	-0.0438	3.426e-14
ENSG00000059728	ENSG00000198074	0.0521	4.367e-14
ENSG00000137273	ENSG00000198074	0.045	4.729e-14
ENSG00000152926	ENSG00000198074	0.0491	7.232e-14
ENSG00000167981	ENSG00000198074	-0.0536	8.934e-14
ENSG00000261221	ENSG00000198074	0.0935	1.162e-13
ENSG00000172819	ENSG00000198074	-0.0488	1.504e-13
ENSG00000204519	ENSG00000198074	0.0743	2.052e-13
ENSG00000181690	ENSG00000198074	-0.0427	2.182e-13
ENSG00000164458	ENSG00000198074	0.0542	2.529e-13
ENSG00000261787	ENSG00000198074	-0.0776	2.58e-13
ENSG00000175279	ENSG00000198074	0.0727	2.717e-13
ENSG00000176009	ENSG00000198074	0.2322	3.073e-13
ENSG00000198945	ENSG00000198074	-0.0507	3.514e-13
ENSG00000123388	ENSG00000198074	-0.0607	4.896e-13
ENSG00000006704	ENSG00000198074	-0.0594	5.282e-13
ENSG00000138083	ENSG00000198074	0.0444	6.897e-13
ENSG00000164093	ENSG00000198074	0.0333	7.574e-13
ENSG00000134046	ENSG00000198074	0.0719	7.717e-13
ENSG00000066336	ENSG00000198074	-0.0531	7.755e-13
ENSG00000113722	ENSG00000198074	0.0724	9.672e-13
ENSG00000108924	ENSG00000198075	0.0585	8.885e-70
ENSG00000151702	ENSG00000198075	0.0491	6.432e-48
ENSG00000124440	ENSG00000198075	0.0487	1.366e-38
ENSG00000172733	ENSG00000198075	0.0846	8.819e-38
ENSG00000185610	ENSG00000198075	0.1113	1.308e-36
ENSG00000265763	ENSG00000198075	0.0443	3.616e-32
ENSG00000276644	ENSG00000198075	0.034	3.956e-32
ENSG00000134595	ENSG00000198075	-0.0595	1.908e-31
ENSG00000012504	ENSG00000198075	0.0598	1.165e-30
ENSG00000113722	ENSG00000198075	-0.0699	2.673e-30
ENSG00000177932	ENSG00000198075	-0.0413	1.367e-29
ENSG00000157554	ENSG00000198075	0.0351	1.44e-28
ENSG00000162367	ENSG00000198075	0.0421	3.494e-28
ENSG00000128272	ENSG00000198075	-0.0706	6.52e-28
ENSG00000172238	ENSG00000198075	-0.0784	1.158e-27
ENSG00000128573	ENSG00000198075	0.0333	1.577e-27
ENSG00000177842	ENSG00000198075	0.0599	1.989e-25
ENSG00000029153	ENSG00000198075	-0.0381	6.42e-25
ENSG00000125347	ENSG00000198075	-0.0436	6.349e-24
ENSG00000178403	ENSG00000198075	0.0505	7.786e-24
ENSG00000215612	ENSG00000198075	0.0515	1.058e-23
ENSG00000275410	ENSG00000198075	0.0375	1.574e-23
ENSG00000184937	ENSG00000198075	-0.0309	7.213e-23
ENSG00000153814	ENSG00000198075	-0.0369	7.379e-23
ENSG00000116017	ENSG00000198075	0.0446	9.927e-23
ENSG00000182983	ENSG00000198075	0.0366	1.138e-22
ENSG00000137166	ENSG00000198075	0.0485	4.245e-22
ENSG00000005436	ENSG00000198075	0.0659	5.727e-22
ENSG00000156273	ENSG00000198075	-0.0537	7.054e-22
ENSG00000054598	ENSG00000198075	0.0283	7.454e-22
ENSG00000198795	ENSG00000198075	0.028	7.557e-22
ENSG00000126733	ENSG00000198075	-0.0475	1.428e-21
ENSG00000102935	ENSG00000198075	0.0373	1.472e-21
ENSG00000147488	ENSG00000198075	-0.0376	2.44e-21
ENSG00000137203	ENSG00000198075	-0.0262	5.691e-21
ENSG00000179930	ENSG00000198075	0.0746	9.26e-21
ENSG00000159387	ENSG00000198075	-0.0402	2.135e-20
ENSG00000123407	ENSG00000198075	0.04	1.078e-19
ENSG00000105991	ENSG00000198075	-0.0394	1.728e-19
ENSG00000105419	ENSG00000198075	-0.0326	2.303e-19
ENSG00000204612	ENSG00000198075	0.1269	3.011e-19
ENSG00000197162	ENSG00000198075	0.0478	3.069e-19
ENSG00000133794	ENSG00000198075	-0.0371	1.21e-18
ENSG00000154655	ENSG00000198075	0.032	1.53e-18
ENSG00000109132	ENSG00000198075	0.0628	1.778e-18
ENSG00000196247	ENSG00000198075	-0.0529	2.407e-18
ENSG00000161551	ENSG00000198075	-0.0443	4.334e-18
ENSG00000164683	ENSG00000198075	0.0241	6.422e-18
ENSG00000165495	ENSG00000198075	0.0289	1.164e-17
ENSG00000130584	ENSG00000198075	0.0371	1.564e-17
ENSG00000113196	ENSG00000198075	0.0386	1.907e-17
ENSG00000138073	ENSG00000198075	-0.0591	2.24e-17
ENSG00000134954	ENSG00000198075	0.0267	2.692e-17
ENSG00000170802	ENSG00000198075	-0.0505	2.904e-17
ENSG00000110693	ENSG00000198075	0.0269	3.541e-17
ENSG00000060566	ENSG00000198075	-0.033	4.102e-17
ENSG00000150347	ENSG00000198075	0.0282	6.939e-17
ENSG00000019549	ENSG00000198075	-0.0272	9.669e-17
ENSG00000125820	ENSG00000198075	-0.0416	1.224e-16
ENSG00000117707	ENSG00000198075	0.0282	1.363e-16
ENSG00000112246	ENSG00000198075	-0.0279	1.74e-16
ENSG00000185002	ENSG00000198075	-0.0553	1.92e-16
ENSG00000065970	ENSG00000198075	-0.0517	2.805e-16
ENSG00000152217	ENSG00000198075	0.0241	3.728e-16
ENSG00000184271	ENSG00000198075	-0.0396	3.976e-16
ENSG00000132170	ENSG00000198075	0.0222	4.589e-16
ENSG00000187987	ENSG00000198075	0.0472	5.808e-16
ENSG00000205927	ENSG00000198075	-0.0379	5.948e-16
ENSG00000005073	ENSG00000198075	0.0352	6.581e-16
ENSG00000089335	ENSG00000198075	-0.0285	9.511e-16
ENSG00000235608	ENSG00000198075	-0.2612	2.241e-15
ENSG00000122778	ENSG00000198075	0.0335	2.692e-15
ENSG00000178187	ENSG00000198075	0.0511	8.266e-15
ENSG00000136535	ENSG00000198075	-0.0464	8.596e-15
ENSG00000173068	ENSG00000198075	-0.0242	1.009e-14
ENSG00000123576	ENSG00000198075	-0.0759	1.02e-14
ENSG00000079432	ENSG00000198075	-0.0568	1.161e-14
ENSG00000152284	ENSG00000198075	0.029	1.231e-14
ENSG00000112658	ENSG00000198075	-0.0501	1.731e-14
ENSG00000123405	ENSG00000198075	-0.0273	1.776e-14
ENSG00000136826	ENSG00000198075	-0.0214	3.196e-14
ENSG00000164736	ENSG00000198075	-0.0309	3.418e-14
ENSG00000083838	ENSG00000198075	-0.05	7.012e-14
ENSG00000157613	ENSG00000198075	-0.0204	8.007e-14
ENSG00000198963	ENSG00000198075	0.0232	8.685e-14
ENSG00000156127	ENSG00000198075	0.0283	9.908e-14
ENSG00000175387	ENSG00000198075	-0.0684	1.116e-13
ENSG00000169594	ENSG00000198075	0.0233	1.128e-13
ENSG00000016082	ENSG00000198075	-0.0268	1.256e-13
ENSG00000148143	ENSG00000198075	-0.0249	1.314e-13
ENSG00000168874	ENSG00000198075	-0.0218	1.714e-13
ENSG00000074219	ENSG00000198075	0.0285	1.749e-13
ENSG00000164853	ENSG00000198075	-0.0438	1.855e-13
ENSG00000161642	ENSG00000198075	0.0257	2.116e-13
ENSG00000106031	ENSG00000198075	-0.0284	2.449e-13
ENSG00000177030	ENSG00000198075	0.04	2.935e-13
ENSG00000134323	ENSG00000198075	0.0236	3.03e-13
ENSG00000159184	ENSG00000198075	0.0252	3.64e-13
ENSG00000159216	ENSG00000198075	-0.0258	4.57e-13
ENSG00000132846	ENSG00000198075	0.0307	5.123e-13
ENSG00000166268	ENSG00000198075	0.0368	5.699e-13
ENSG00000184486	ENSG00000198075	-0.0288	6.168e-13
ENSG00000196767	ENSG00000198075	0.0368	6.368e-13
ENSG00000166925	ENSG00000198075	0.0438	9.382e-13
ENSG00000144852	ENSG00000198077	0.1473	0
ENSG00000143257	ENSG00000198077	0.1472	3.698e-281
ENSG00000184517	ENSG00000198077	0.0863	2.123e-90
ENSG00000111249	ENSG00000198077	0.0411	1.533e-82
ENSG00000197114	ENSG00000198077	0.0682	2.022e-52
ENSG00000029993	ENSG00000198077	0.0421	1.112e-44
ENSG00000185177	ENSG00000198077	0.1688	2.333e-34
ENSG00000100644	ENSG00000198077	-0.0354	5.44e-30
ENSG00000175329	ENSG00000198077	-0.0411	3.612e-28
ENSG00000118922	ENSG00000198077	0.0275	1.089e-27
ENSG00000164104	ENSG00000198077	-0.0375	4.58e-25
ENSG00000141905	ENSG00000198077	0.036	4.729e-25
ENSG00000205143	ENSG00000198077	0.0638	3.747e-24
ENSG00000143437	ENSG00000198077	0.052	6.688e-24
ENSG00000095794	ENSG00000198077	0.0326	6.898e-24
ENSG00000139445	ENSG00000198077	0.0356	8.055e-23
ENSG00000105997	ENSG00000198077	-0.0338	8.979e-23
ENSG00000101057	ENSG00000198077	-0.0274	1.163e-21
ENSG00000152217	ENSG00000198077	0.0191	2.295e-21
ENSG00000116990	ENSG00000198077	0.0216	7.054e-21
ENSG00000105708	ENSG00000198077	-0.0367	8.297e-21
ENSG00000065970	ENSG00000198077	0.0395	5.181e-20
ENSG00000196843	ENSG00000198077	0.0257	5.294e-20
ENSG00000147180	ENSG00000198077	-0.0178	1.448e-19
ENSG00000122515	ENSG00000198077	0.0396	1.87e-19
ENSG00000135547	ENSG00000198077	0.0207	5.528e-19
ENSG00000221869	ENSG00000198077	-0.0185	1.295e-18
ENSG00000118526	ENSG00000198077	0.0228	2.003e-18
ENSG00000214189	ENSG00000198077	0.0276	2.039e-18
ENSG00000060566	ENSG00000198077	-0.0233	3.02e-18
ENSG00000164379	ENSG00000198077	-0.0184	4.866e-18
ENSG00000092607	ENSG00000198077	0.0186	6.514e-18
ENSG00000144218	ENSG00000198077	0.0151	7.792e-18
ENSG00000165244	ENSG00000198077	0.0297	1.29e-17
ENSG00000136630	ENSG00000198077	0.0197	1.498e-17
ENSG00000104177	ENSG00000198077	-0.0187	1.923e-17
ENSG00000133937	ENSG00000198077	-0.0336	1.976e-17
ENSG00000116017	ENSG00000198077	-0.0262	3.056e-17
ENSG00000197016	ENSG00000198077	0.0342	4.298e-17
ENSG00000153048	ENSG00000198077	0.0317	4.898e-17
ENSG00000074657	ENSG00000198077	-0.0202	1.202e-16
ENSG00000093167	ENSG00000198077	0.0361	2.745e-16
ENSG00000109906	ENSG00000198077	0.018	2.8e-16
ENSG00000179965	ENSG00000198077	0.0342	2.812e-16
ENSG00000142611	ENSG00000198077	-0.0177	2.954e-16
ENSG00000215356	ENSG00000198077	0.1502	3.272e-16
ENSG00000137270	ENSG00000198077	0.0335	3.477e-16
ENSG00000029153	ENSG00000198077	0.0205	3.652e-16
ENSG00000243943	ENSG00000198077	-0.0241	4.469e-16
ENSG00000091831	ENSG00000198077	0.0149	6.384e-16
ENSG00000189298	ENSG00000198077	-0.0393	9.523e-16
ENSG00000009950	ENSG00000198077	0.0183	1.717e-15
ENSG00000150347	ENSG00000198077	-0.0182	2.904e-15
ENSG00000179456	ENSG00000198077	0.0223	3.338e-15
ENSG00000117595	ENSG00000198077	0.0165	3.962e-15
ENSG00000140968	ENSG00000198077	-0.0164	9.642e-15
ENSG00000144331	ENSG00000198077	0.0179	1.111e-14
ENSG00000146587	ENSG00000198077	0.0386	1.137e-14
ENSG00000036549	ENSG00000198077	0.0429	1.536e-14
ENSG00000105996	ENSG00000198077	0.0327	2.557e-14
ENSG00000152518	ENSG00000198077	-0.0196	3.302e-14
ENSG00000197863	ENSG00000198077	0.0321	3.661e-14
ENSG00000091656	ENSG00000198077	0.0153	4.5e-14
ENSG00000102554	ENSG00000198077	-0.0154	7.623e-14
ENSG00000196724	ENSG00000198077	0.0244	7.797e-14
ENSG00000069812	ENSG00000198077	-0.0175	8.983e-14
ENSG00000105821	ENSG00000198077	-0.0399	9.769e-14
ENSG00000169083	ENSG00000198077	0.0124	1.07e-13
ENSG00000125798	ENSG00000198077	0.0186	1.899e-13
ENSG00000198353	ENSG00000198077	0.0217	1.959e-13
ENSG00000009709	ENSG00000198077	0.0196	3.081e-13
ENSG00000153879	ENSG00000198077	-0.0336	4.249e-13
ENSG00000181896	ENSG00000198077	-0.0353	5.37e-13
ENSG00000198521	ENSG00000198077	-0.0204	5.378e-13
ENSG00000181690	ENSG00000198077	-0.0171	8.162e-13
ENSG00000096401	ENSG00000198087	0.1512	2.518e-127
ENSG00000154727	ENSG00000198087	0.0995	9.171e-66
ENSG00000066136	ENSG00000198087	-0.0928	6.171e-56
ENSG00000104177	ENSG00000198087	0.0345	2.162e-49
ENSG00000079263	ENSG00000198087	0.0378	4.071e-40
ENSG00000131115	ENSG00000198087	-0.0674	2.836e-38
ENSG00000186300	ENSG00000198087	-0.0535	3.58e-37
ENSG00000110925	ENSG00000198087	-0.0574	6.128e-34
ENSG00000125952	ENSG00000198087	0.0606	1.565e-33
ENSG00000124203	ENSG00000198087	-0.0408	8.246e-33
ENSG00000140968	ENSG00000198087	0.0268	1.024e-32
ENSG00000159140	ENSG00000198087	-0.0746	5.631e-32
ENSG00000186660	ENSG00000198087	-0.0658	5.77e-31
ENSG00000177311	ENSG00000198087	-0.036	3.474e-30
ENSG00000064961	ENSG00000198087	-0.049	7.923e-29
ENSG00000093167	ENSG00000198087	0.0518	1.708e-28
ENSG00000160094	ENSG00000198087	-0.0434	6.12e-28
ENSG00000178338	ENSG00000198087	-0.0212	6.259e-28
ENSG00000139613	ENSG00000198087	-0.0628	7.14e-28
ENSG00000114439	ENSG00000198087	0.0505	7.685e-28
ENSG00000157613	ENSG00000198087	0.0216	8.768e-28
ENSG00000171443	ENSG00000198087	-0.0527	1.752e-27
ENSG00000170325	ENSG00000198087	0.052	2.509e-27
ENSG00000130844	ENSG00000198087	0.0306	2.874e-27
ENSG00000180318	ENSG00000198087	0.0338	1.05e-26
ENSG00000196693	ENSG00000198087	0.0463	6.508e-26
ENSG00000168310	ENSG00000198087	-0.048	1.238e-25
ENSG00000164749	ENSG00000198087	0.0324	1.382e-25
ENSG00000153814	ENSG00000198087	0.0279	6.702e-25
ENSG00000169840	ENSG00000198087	-0.0694	1.042e-24
ENSG00000100644	ENSG00000198087	0.0339	1.053e-24
ENSG00000198815	ENSG00000198087	0.0606	1.599e-24
ENSG00000106546	ENSG00000198087	0.0227	2.349e-24
ENSG00000135111	ENSG00000198087	0.0197	3.32e-24
ENSG00000092203	ENSG00000198087	-0.0666	3.666e-24
ENSG00000163666	ENSG00000198087	0.0398	4.169e-24
ENSG00000125968	ENSG00000198087	0.0198	1.161e-23
ENSG00000029153	ENSG00000198087	-0.0267	1.917e-23
ENSG00000261221	ENSG00000198087	-0.0545	3.402e-23
ENSG00000103460	ENSG00000198087	0.0249	4.597e-23
ENSG00000076108	ENSG00000198087	0.0553	4.777e-23
ENSG00000126456	ENSG00000198087	0.0537	1.261e-22
ENSG00000089902	ENSG00000198087	0.0467	1.423e-22
ENSG00000275410	ENSG00000198087	0.0265	1.986e-22
ENSG00000112658	ENSG00000198087	0.0459	3.094e-22
ENSG00000117036	ENSG00000198087	-0.0432	4.673e-22
ENSG00000198795	ENSG00000198087	-0.0201	1.2e-21
ENSG00000155545	ENSG00000198087	0.0458	1.389e-21
ENSG00000184677	ENSG00000198087	-0.0469	4.243e-21
ENSG00000105698	ENSG00000198087	0.0485	8.662e-21
ENSG00000127081	ENSG00000198087	0.0413	9.937e-21
ENSG00000117707	ENSG00000198087	-0.023	1.361e-20
ENSG00000135164	ENSG00000198087	-0.055	1.366e-20
ENSG00000161642	ENSG00000198087	-0.0234	2.856e-20
ENSG00000136870	ENSG00000198087	-0.0403	7.551e-20
ENSG00000124766	ENSG00000198087	0.0216	7.975e-20
ENSG00000148516	ENSG00000198087	0.0237	9.015e-20
ENSG00000198911	ENSG00000198087	-0.0348	1.949e-19
ENSG00000169714	ENSG00000198087	-0.0571	2.029e-19
ENSG00000128604	ENSG00000198087	0.0255	2.423e-19
ENSG00000104064	ENSG00000198087	-0.0539	3.09e-19
ENSG00000198846	ENSG00000198087	-0.0172	4.22e-19
ENSG00000010030	ENSG00000198087	0.0234	7.964e-19
ENSG00000188313	ENSG00000198087	0.0271	9.645e-19
ENSG00000174282	ENSG00000198087	0.0417	1.126e-18
ENSG00000138378	ENSG00000198087	-0.0209	1.386e-18
ENSG00000130940	ENSG00000198087	0.0242	1.825e-18
ENSG00000115966	ENSG00000198087	0.0526	2.971e-18
ENSG00000151500	ENSG00000198087	-0.0424	3.087e-18
ENSG00000106571	ENSG00000198087	-0.0212	3.162e-18
ENSG00000162772	ENSG00000198087	0.0189	3.229e-18
ENSG00000168769	ENSG00000198087	0.0351	3.262e-18
ENSG00000105866	ENSG00000198087	0.0372	3.33e-18
ENSG00000141002	ENSG00000198087	-0.0512	4.19e-18
ENSG00000172845	ENSG00000198087	0.0572	4.404e-18
ENSG00000178662	ENSG00000198087	-0.0238	6.499e-18
ENSG00000182158	ENSG00000198087	0.0285	7.94e-18
ENSG00000257315	ENSG00000198087	-0.0261	9.538e-18
ENSG00000109787	ENSG00000198087	0.0282	1.24e-17
ENSG00000185697	ENSG00000198087	0.0223	1.26e-17
ENSG00000167800	ENSG00000198087	0.0386	1.531e-17
ENSG00000121297	ENSG00000198087	-0.0193	2.098e-17
ENSG00000043355	ENSG00000198087	0.0262	2.208e-17
ENSG00000108312	ENSG00000198087	0.0492	3.726e-17
ENSG00000125398	ENSG00000198087	-0.0155	5.837e-17
ENSG00000185630	ENSG00000198087	-0.0191	9.331e-17
ENSG00000169155	ENSG00000198087	-0.0421	9.592e-17
ENSG00000213020	ENSG00000198087	-0.0437	1.053e-16
ENSG00000198740	ENSG00000198087	-0.0385	1.144e-16
ENSG00000102145	ENSG00000198087	0.039	1.764e-16
ENSG00000078399	ENSG00000198087	-0.0229	2.56e-16
ENSG00000088247	ENSG00000198087	-0.0505	2.699e-16
ENSG00000167771	ENSG00000198087	-0.0253	2.902e-16
ENSG00000186350	ENSG00000198087	-0.0254	3.189e-16
ENSG00000052850	ENSG00000198087	-0.0216	3.523e-16
ENSG00000197279	ENSG00000198087	0.028	3.934e-16
ENSG00000152217	ENSG00000198087	-0.0174	4.243e-16
ENSG00000197905	ENSG00000198087	-0.0244	4.288e-16
ENSG00000181666	ENSG00000198087	-0.038	4.446e-16
ENSG00000100281	ENSG00000198087	0.0453	4.552e-16
ENSG00000173404	ENSG00000198087	0.0245	4.72e-16
ENSG00000160199	ENSG00000198087	-0.0426	6.303e-16
ENSG00000140009	ENSG00000198087	0.0272	7.17e-16
ENSG00000178163	ENSG00000198087	-0.0183	7.172e-16
ENSG00000140548	ENSG00000198087	-0.0338	7.606e-16
ENSG00000050344	ENSG00000198087	0.0198	8.452e-16
ENSG00000198160	ENSG00000198087	0.0476	9.277e-16
ENSG00000179930	ENSG00000198087	-0.0462	1.295e-15
ENSG00000137309	ENSG00000198087	0.0255	1.48e-15
ENSG00000059378	ENSG00000198087	0.024	2.37e-15
ENSG00000123268	ENSG00000198087	0.0435	2.72e-15
ENSG00000001167	ENSG00000198087	0.0367	2.81e-15
ENSG00000150907	ENSG00000198087	-0.0191	3.47e-15
ENSG00000175197	ENSG00000198087	-0.0245	4.29e-15
ENSG00000186020	ENSG00000198087	-0.0401	5.065e-15
ENSG00000205903	ENSG00000198087	-0.0385	6.774e-15
ENSG00000137166	ENSG00000198087	0.0281	1.081e-14
ENSG00000081059	ENSG00000198087	0.0172	1.108e-14
ENSG00000057935	ENSG00000198087	0.0357	1.206e-14
ENSG00000172059	ENSG00000198087	-0.0214	1.214e-14
ENSG00000198554	ENSG00000198087	0.0337	1.983e-14
ENSG00000152518	ENSG00000198087	0.0207	3.896e-14
ENSG00000123364	ENSG00000198087	-0.0263	4.145e-14
ENSG00000082641	ENSG00000198087	0.0325	4.46e-14
ENSG00000229809	ENSG00000198087	0.0357	4.67e-14
ENSG00000162924	ENSG00000198087	0.0336	5.086e-14
ENSG00000177599	ENSG00000198087	-0.0359	5.582e-14
ENSG00000129152	ENSG00000198087	-0.0459	5.61e-14
ENSG00000156127	ENSG00000198087	-0.0207	5.849e-14
ENSG00000124496	ENSG00000198087	0.0196	9.429e-14
ENSG00000142599	ENSG00000198087	0.0303	1.005e-13
ENSG00000041988	ENSG00000198087	-0.0349	1.049e-13
ENSG00000067066	ENSG00000198087	0.03	1.203e-13
ENSG00000132604	ENSG00000198087	-0.0439	1.516e-13
ENSG00000171466	ENSG00000198087	-0.0388	1.578e-13
ENSG00000204103	ENSG00000198087	0.0136	1.722e-13
ENSG00000118689	ENSG00000198087	0.0282	1.946e-13
ENSG00000196670	ENSG00000198087	0.0367	2.015e-13
ENSG00000103495	ENSG00000198087	-0.0363	2.245e-13
ENSG00000168269	ENSG00000198087	-0.0287	2.27e-13
ENSG00000168916	ENSG00000198087	0.0155	2.369e-13
ENSG00000185650	ENSG00000198087	0.0191	2.587e-13
ENSG00000169297	ENSG00000198087	0.0216	3.096e-13
ENSG00000156853	ENSG00000198087	-0.033	3.222e-13
ENSG00000143373	ENSG00000198087	-0.0387	4.724e-13
ENSG00000146587	ENSG00000198087	0.0384	4.843e-13
ENSG00000171970	ENSG00000198087	0.0281	5.728e-13
ENSG00000179627	ENSG00000198087	0.0265	5.808e-13
ENSG00000164920	ENSG00000198087	-0.0173	5.946e-13
ENSG00000053254	ENSG00000198087	-0.0256	6.222e-13
ENSG00000137504	ENSG00000198087	0.033	6.454e-13
ENSG00000162676	ENSG00000198087	-0.0204	7.309e-13
ENSG00000250312	ENSG00000198087	0.0207	7.985e-13
ENSG00000139083	ENSG00000198087	0.027	9.082e-13
ENSG00000039600	ENSG00000198087	-0.0384	9.341e-13
ENSG00000175387	ENSG00000198087	0.0475	9.4e-13
ENSG00000157514	ENSG00000198088	0.0496	9.923e-78
ENSG00000067082	ENSG00000198088	-0.0749	9.224e-71
ENSG00000173917	ENSG00000198088	-0.0515	1.288e-60
ENSG00000162599	ENSG00000198088	0.0471	5.359e-50
ENSG00000185551	ENSG00000198088	-0.0425	9.132e-50
ENSG00000135373	ENSG00000198088	0.0379	1.047e-47
ENSG00000243943	ENSG00000198088	0.0561	3.61e-44
ENSG00000114439	ENSG00000198088	0.0799	6.344e-42
ENSG00000173545	ENSG00000198088	0.0759	7.382e-33
ENSG00000106511	ENSG00000198088	-0.038	1.263e-31
ENSG00000076108	ENSG00000198088	-0.0826	6.055e-31
ENSG00000140262	ENSG00000198088	-0.0655	7.934e-31
ENSG00000170365	ENSG00000198088	-0.0379	2.609e-29
ENSG00000134954	ENSG00000198088	-0.0323	1.751e-28
ENSG00000170549	ENSG00000198088	-0.0359	5.422e-28
ENSG00000181449	ENSG00000198088	-0.0303	5.954e-28
ENSG00000169057	ENSG00000198088	0.0772	2.023e-27
ENSG00000204859	ENSG00000198088	-0.0683	7.186e-27
ENSG00000245848	ENSG00000198088	-0.0317	2.022e-26
ENSG00000164532	ENSG00000198088	0.048	6.065e-26
ENSG00000140044	ENSG00000198088	-0.0355	1.076e-25
ENSG00000260428	ENSG00000198088	-0.0448	1.107e-25
ENSG00000186376	ENSG00000198088	0.0562	4.979e-25
ENSG00000163497	ENSG00000198088	-0.0529	5.689e-25
ENSG00000149054	ENSG00000198088	0.0371	1.062e-24
ENSG00000063587	ENSG00000198088	0.0489	1.999e-24
ENSG00000165891	ENSG00000198088	0.0352	1.023e-23
ENSG00000164104	ENSG00000198088	0.0492	1.369e-23
ENSG00000184481	ENSG00000198088	0.046	3.976e-23
ENSG00000171425	ENSG00000198088	-0.0595	6.656e-23
ENSG00000006047	ENSG00000198088	0.0319	1.607e-22
ENSG00000187079	ENSG00000198088	0.0374	1.652e-22
ENSG00000185591	ENSG00000198088	0.0732	2.134e-22
ENSG00000136574	ENSG00000198088	-0.0283	2.49e-22
ENSG00000197279	ENSG00000198088	0.0426	2.983e-22
ENSG00000147180	ENSG00000198088	0.0257	4.827e-22
ENSG00000168310	ENSG00000198088	-0.0564	5.991e-22
ENSG00000006377	ENSG00000198088	-0.0481	1.567e-21
ENSG00000043039	ENSG00000198088	0.0314	2.64e-21
ENSG00000142528	ENSG00000198088	0.0504	4.543e-21
ENSG00000102034	ENSG00000198088	0.0389	5.519e-21
ENSG00000122034	ENSG00000198088	-0.0563	1.01e-20
ENSG00000182983	ENSG00000198088	-0.0318	2.743e-20
ENSG00000189299	ENSG00000198088	-0.0778	2.889e-20
ENSG00000167967	ENSG00000198088	0.0654	3.51e-20
ENSG00000141646	ENSG00000198088	-0.046	5.383e-20
ENSG00000154957	ENSG00000198088	-0.0573	7.723e-20
ENSG00000164011	ENSG00000198088	0.0564	1.387e-19
ENSG00000069812	ENSG00000198088	-0.0287	1.418e-19
ENSG00000153779	ENSG00000198088	0.111	1.466e-19
ENSG00000115112	ENSG00000198088	0.0219	2.168e-19
ENSG00000152784	ENSG00000198088	0.0244	2.201e-19
ENSG00000156925	ENSG00000198088	0.0412	2.435e-19
ENSG00000129654	ENSG00000198088	0.0271	3.347e-19
ENSG00000162367	ENSG00000198088	0.0315	4.351e-19
ENSG00000217236	ENSG00000198088	0.0394	6.558e-19
ENSG00000117475	ENSG00000198088	0.0573	6.959e-19
ENSG00000172059	ENSG00000198088	0.0311	1.523e-18
ENSG00000008441	ENSG00000198088	-0.0261	2.249e-18
ENSG00000167840	ENSG00000198088	0.0437	3.426e-18
ENSG00000120798	ENSG00000198088	0.0587	4.178e-18
ENSG00000138795	ENSG00000198088	0.0205	7.63e-18
ENSG00000121297	ENSG00000198088	0.0249	9.136e-18
ENSG00000093167	ENSG00000198088	-0.0513	9.562e-18
ENSG00000177932	ENSG00000198088	0.0289	1.217e-17
ENSG00000175745	ENSG00000198088	-0.0212	1.933e-17
ENSG00000129028	ENSG00000198088	0.0462	2.077e-17
ENSG00000115738	ENSG00000198088	0.0219	2.518e-17
ENSG00000157554	ENSG00000198088	-0.0247	2.599e-17
ENSG00000173276	ENSG00000198088	-0.0456	3.782e-17
ENSG00000117713	ENSG00000198088	0.0618	4.4e-17
ENSG00000163064	ENSG00000198088	0.0291	5.542e-17
ENSG00000170684	ENSG00000198088	-0.0368	6.088e-17
ENSG00000152454	ENSG00000198088	-0.0382	7.419e-17
ENSG00000196628	ENSG00000198088	0.0244	7.428e-17
ENSG00000184635	ENSG00000198088	-0.0373	7.644e-17
ENSG00000198205	ENSG00000198088	0.0333	1.245e-16
ENSG00000197472	ENSG00000198088	0.0389	1.851e-16
ENSG00000171056	ENSG00000198088	0.028	1.984e-16
ENSG00000119866	ENSG00000198088	-0.0241	2.857e-16
ENSG00000139445	ENSG00000198088	0.04	3.482e-16
ENSG00000198026	ENSG00000198088	-0.0608	4.051e-16
ENSG00000167555	ENSG00000198088	-0.0323	4.21e-16
ENSG00000113658	ENSG00000198088	0.0455	4.759e-16
ENSG00000081059	ENSG00000198088	0.0229	7.467e-16
ENSG00000152977	ENSG00000198088	-0.0361	8.302e-16
ENSG00000125826	ENSG00000198088	0.0473	8.435e-16
ENSG00000197385	ENSG00000198088	0.0345	8.883e-16
ENSG00000122515	ENSG00000198088	0.0478	9.239e-16
ENSG00000105610	ENSG00000198088	0.0451	1.019e-15
ENSG00000180318	ENSG00000198088	0.0322	1.377e-15
ENSG00000157429	ENSG00000198088	0.053	1.557e-15
ENSG00000173068	ENSG00000198088	-0.023	1.741e-15
ENSG00000118513	ENSG00000198088	0.0241	3.678e-15
ENSG00000128714	ENSG00000198088	-0.0335	5.747e-15
ENSG00000162714	ENSG00000198088	-0.0443	9.145e-15
ENSG00000103460	ENSG00000198088	0.0249	1.03e-14
ENSG00000198945	ENSG00000198088	0.0299	1.436e-14
ENSG00000180938	ENSG00000198088	0.0341	2.435e-14
ENSG00000132846	ENSG00000198088	-0.0298	2.83e-14
ENSG00000101115	ENSG00000198088	0.0226	4.022e-14
ENSG00000109381	ENSG00000198088	0.0556	4.172e-14
ENSG00000196498	ENSG00000198088	0.0423	4.385e-14
ENSG00000124782	ENSG00000198088	0.0463	4.864e-14
ENSG00000143842	ENSG00000198088	0.0271	1.142e-13
ENSG00000128645	ENSG00000198088	0.0332	1.188e-13
ENSG00000197483	ENSG00000198088	-0.0489	1.227e-13
ENSG00000170581	ENSG00000198088	-0.0428	2.148e-13
ENSG00000121068	ENSG00000198088	0.0206	2.348e-13
ENSG00000158691	ENSG00000198088	0.035	2.65e-13
ENSG00000148513	ENSG00000198088	0.0259	3.8e-13
ENSG00000130522	ENSG00000198088	0.0328	4.505e-13
ENSG00000147862	ENSG00000198088	-0.0212	4.583e-13
ENSG00000163435	ENSG00000198088	0.0207	6.075e-13
ENSG00000108064	ENSG00000198088	0.0529	6.879e-13
ENSG00000075426	ENSG00000198088	-0.0236	8.883e-13
ENSG00000171940	ENSG00000198088	-0.0339	8.914e-13
ENSG00000127903	ENSG00000198088	0.0379	9.756e-13
ENSG00000150347	ENSG00000198088	-0.0223	9.86e-13
ENSG00000089775	ENSG00000198089	0.0873	1.001e-62
ENSG00000099326	ENSG00000198089	0.065	7.454e-56
ENSG00000122180	ENSG00000198089	0.0701	1.771e-54
ENSG00000100105	ENSG00000198089	0.0699	7.912e-54
ENSG00000100426	ENSG00000198089	0.0707	6.549e-53
ENSG00000116793	ENSG00000198089	0.0524	1.361e-51
ENSG00000102901	ENSG00000198089	0.0633	3.145e-48
ENSG00000089335	ENSG00000198089	-0.0322	3.987e-43
ENSG00000198554	ENSG00000198089	0.0551	4.551e-43
ENSG00000141002	ENSG00000198089	0.0713	3.865e-40
ENSG00000171163	ENSG00000198089	0.0524	5.827e-37
ENSG00000181896	ENSG00000198089	0.0595	2.542e-36
ENSG00000166454	ENSG00000198089	-0.0611	5.933e-36
ENSG00000138795	ENSG00000198089	0.0208	1.884e-34
ENSG00000162624	ENSG00000198089	0.0369	4.765e-33
ENSG00000187792	ENSG00000198089	0.0539	7.947e-33
ENSG00000168610	ENSG00000198089	0.0469	3.052e-32
ENSG00000165684	ENSG00000198089	0.0548	7.295e-32
ENSG00000007866	ENSG00000198089	-0.0378	9.469e-32
ENSG00000129152	ENSG00000198089	-0.065	1.493e-31
ENSG00000102878	ENSG00000198089	0.0306	2.299e-31
ENSG00000185022	ENSG00000198089	0.0255	3.845e-28
ENSG00000170581	ENSG00000198089	0.0456	4.771e-28
ENSG00000133250	ENSG00000198089	0.0522	7.171e-28
ENSG00000177045	ENSG00000198089	-0.0393	8.531e-28
ENSG00000172845	ENSG00000198089	0.0655	1.06e-27
ENSG00000171817	ENSG00000198089	0.043	2.559e-27
ENSG00000137504	ENSG00000198089	-0.0451	3.017e-27
ENSG00000229809	ENSG00000198089	0.0461	1.032e-26
ENSG00000160961	ENSG00000198089	0.0476	9.081e-26
ENSG00000196700	ENSG00000198089	0.0338	9.28e-26
ENSG00000166402	ENSG00000198089	-0.0221	1.195e-25
ENSG00000213347	ENSG00000198089	0.0337	2.102e-25
ENSG00000139083	ENSG00000198089	-0.0356	3.634e-25
ENSG00000171970	ENSG00000198089	0.0364	1.106e-24
ENSG00000117713	ENSG00000198089	-0.0538	1.179e-24
ENSG00000143171	ENSG00000198089	-0.03	1.821e-24
ENSG00000184436	ENSG00000198089	0.0492	3.599e-24
ENSG00000267680	ENSG00000198089	0.0522	3.767e-24
ENSG00000185513	ENSG00000198089	0.0338	4.167e-24
ENSG00000122482	ENSG00000198089	-0.052	2.98e-23
ENSG00000116604	ENSG00000198089	-0.0422	1.653e-22
ENSG00000129173	ENSG00000198089	-0.0301	2.092e-22
ENSG00000196482	ENSG00000198089	0.0246	7.73e-22
ENSG00000173451	ENSG00000198089	-0.0331	8.07e-22
ENSG00000136451	ENSG00000198089	0.0477	1.489e-21
ENSG00000197714	ENSG00000198089	-0.0294	3.946e-21
ENSG00000105991	ENSG00000198089	-0.027	5.874e-21
ENSG00000188070	ENSG00000198089	-0.0324	8.092e-21
ENSG00000188994	ENSG00000198089	-0.043	9.326e-21
ENSG00000113722	ENSG00000198089	-0.0372	2.69e-20
ENSG00000105717	ENSG00000198089	0.0286	2.773e-20
ENSG00000163508	ENSG00000198089	0.0207	3.225e-20
ENSG00000174282	ENSG00000198089	-0.0394	5.125e-20
ENSG00000120669	ENSG00000198089	-0.0216	7.856e-20
ENSG00000169689	ENSG00000198089	-0.0367	8.286e-20
ENSG00000165643	ENSG00000198089	0.0489	8.635e-20
ENSG00000060566	ENSG00000198089	0.0235	9.308e-20
ENSG00000008196	ENSG00000198089	0.0191	9.627e-20
ENSG00000065029	ENSG00000198089	0.0397	1.29e-19
ENSG00000174428	ENSG00000198089	-0.0338	4.657e-19
ENSG00000103199	ENSG00000198089	0.0445	6.936e-19
ENSG00000179195	ENSG00000198089	0.0381	8.729e-19
ENSG00000213096	ENSG00000198089	-0.0322	1.004e-18
ENSG00000174738	ENSG00000198089	-0.0301	1.112e-18
ENSG00000137090	ENSG00000198089	0.0461	1.525e-18
ENSG00000188033	ENSG00000198089	-0.0312	1.63e-18
ENSG00000157554	ENSG00000198089	-0.0182	2.145e-18
ENSG00000182141	ENSG00000198089	0.0381	2.576e-18
ENSG00000187607	ENSG00000198089	-0.0341	2.666e-18
ENSG00000169136	ENSG00000198089	-0.019	2.919e-18
ENSG00000118922	ENSG00000198089	0.021	5.736e-18
ENSG00000064933	ENSG00000198089	0.0428	7.016e-18
ENSG00000189120	ENSG00000198089	0.0196	8.036e-18
ENSG00000086102	ENSG00000198089	0.047	1.066e-17
ENSG00000152784	ENSG00000198089	-0.0166	1.086e-17
ENSG00000128272	ENSG00000198089	0.0362	1.437e-17
ENSG00000100281	ENSG00000198089	0.0432	1.774e-17
ENSG00000166261	ENSG00000198089	-0.0372	1.873e-17
ENSG00000165512	ENSG00000198089	-0.0191	2.902e-17
ENSG00000173039	ENSG00000198089	-0.0439	3.083e-17
ENSG00000084093	ENSG00000198089	0.0385	3.39e-17
ENSG00000137270	ENSG00000198089	0.0333	5.361e-17
ENSG00000125826	ENSG00000198089	0.0351	5.37e-17
ENSG00000163795	ENSG00000198089	-0.0304	5.999e-17
ENSG00000102974	ENSG00000198089	-0.0466	6.137e-17
ENSG00000010818	ENSG00000198089	0.0221	7.346e-17
ENSG00000163497	ENSG00000198089	-0.0304	9.735e-17
ENSG00000170689	ENSG00000198089	-0.0196	1.092e-16
ENSG00000178935	ENSG00000198089	0.0333	1.15e-16
ENSG00000123358	ENSG00000198089	0.0165	2.047e-16
ENSG00000077150	ENSG00000198089	0.0305	2.064e-16
ENSG00000139613	ENSG00000198089	0.0425	4.521e-16
ENSG00000213015	ENSG00000198089	0.0318	5.111e-16
ENSG00000186416	ENSG00000198089	-0.0353	6.161e-16
ENSG00000171295	ENSG00000198089	-0.0323	7.958e-16
ENSG00000078246	ENSG00000198089	0.0314	1.085e-15
ENSG00000150347	ENSG00000198089	-0.0177	1.751e-15
ENSG00000116580	ENSG00000198089	0.0366	1.754e-15
ENSG00000029993	ENSG00000198089	-0.023	2.255e-15
ENSG00000178150	ENSG00000198089	-0.0184	4.134e-15
ENSG00000111049	ENSG00000198089	0.0537	4.754e-15
ENSG00000158805	ENSG00000198089	0.0337	6.488e-15
ENSG00000168795	ENSG00000198089	-0.0313	6.891e-15
ENSG00000168269	ENSG00000198089	-0.0277	7.141e-15
ENSG00000174576	ENSG00000198089	0.0303	1.063e-14
ENSG00000111087	ENSG00000198089	0.0194	1.073e-14
ENSG00000116017	ENSG00000198089	-0.0231	1.083e-14
ENSG00000068305	ENSG00000198089	-0.0296	1.125e-14
ENSG00000053254	ENSG00000198089	-0.025	1.146e-14
ENSG00000108064	ENSG00000198089	0.0404	1.385e-14
ENSG00000115415	ENSG00000198089	-0.0244	1.759e-14
ENSG00000186376	ENSG00000198089	0.0297	1.836e-14
ENSG00000174279	ENSG00000198089	-0.0537	1.939e-14
ENSG00000177732	ENSG00000198089	0.0266	2.549e-14
ENSG00000163435	ENSG00000198089	-0.0155	3.499e-14
ENSG00000169714	ENSG00000198089	0.0436	3.742e-14
ENSG00000180479	ENSG00000198089	-0.0277	4.818e-14
ENSG00000143067	ENSG00000198089	-0.0205	5.178e-14
ENSG00000029639	ENSG00000198089	0.0304	5.88e-14
ENSG00000067955	ENSG00000198089	-0.031	5.969e-14
ENSG00000153207	ENSG00000198089	0.0353	6.747e-14
ENSG00000020256	ENSG00000198089	-0.0345	1.231e-13
ENSG00000129028	ENSG00000198089	0.0288	1.256e-13
ENSG00000198466	ENSG00000198089	-0.0374	1.288e-13
ENSG00000132170	ENSG00000198089	-0.0133	1.62e-13
ENSG00000185252	ENSG00000198089	0.0316	1.686e-13
ENSG00000177508	ENSG00000198089	0.0157	2.013e-13
ENSG00000131910	ENSG00000198089	0.0275	2.021e-13
ENSG00000120693	ENSG00000198089	0.0183	3.053e-13
ENSG00000133937	ENSG00000198089	-0.0279	3.086e-13
ENSG00000147596	ENSG00000198089	-0.0386	4.014e-13
ENSG00000173011	ENSG00000198089	-0.0344	5.342e-13
ENSG00000101412	ENSG00000198089	0.023	5.43e-13
ENSG00000250571	ENSG00000198089	0.0308	7.878e-13
ENSG00000106689	ENSG00000198090	0.0252	7.981e-119
ENSG00000123364	ENSG00000198090	0.0335	3.344e-118
ENSG00000187855	ENSG00000198090	0.0658	5.185e-71
ENSG00000159387	ENSG00000198090	0.0166	5.042e-37
ENSG00000180828	ENSG00000198090	0.0145	1.192e-33
ENSG00000276644	ENSG00000198090	0.0104	3.222e-33
ENSG00000172346	ENSG00000198090	0.0122	3.705e-32
ENSG00000109101	ENSG00000198090	0.0226	4.113e-32
ENSG00000043039	ENSG00000198090	0.0121	2.859e-29
ENSG00000215356	ENSG00000198090	0.0905	7.251e-29
ENSG00000173068	ENSG00000198090	0.0104	2.328e-28
ENSG00000125285	ENSG00000198090	0.0131	6.539e-26
ENSG00000140262	ENSG00000198090	0.0184	1.577e-23
ENSG00000141448	ENSG00000198090	0.0095	5.43e-23
ENSG00000196323	ENSG00000198090	0.0211	9.601e-23
ENSG00000089225	ENSG00000198090	-0.0115	1.284e-22
ENSG00000255009	ENSG00000198090	0.0764	2.508e-22
ENSG00000215343	ENSG00000198090	0.0483	9.106e-22
ENSG00000146592	ENSG00000198090	0.0076	1.55e-21
ENSG00000074047	ENSG00000198090	0.0103	2.968e-21
ENSG00000111249	ENSG00000198090	0.0086	6.551e-20
ENSG00000054598	ENSG00000198090	0.0079	3.904e-19
ENSG00000178919	ENSG00000198090	0.0091	9.644e-19
ENSG00000273514	ENSG00000198090	0.029	3.521e-18
ENSG00000188909	ENSG00000198090	0.0641	5.522e-18
ENSG00000052850	ENSG00000198090	0.0094	1.168e-17
ENSG00000135374	ENSG00000198090	0.011	1.483e-17
ENSG00000061455	ENSG00000198090	-0.0109	1.104e-16
ENSG00000111424	ENSG00000198090	0.0081	1.374e-16
ENSG00000184058	ENSG00000198090	0.0078	5.347e-16
ENSG00000151379	ENSG00000198090	0.0493	6.757e-16
ENSG00000186951	ENSG00000198090	0.0131	6.921e-16
ENSG00000176842	ENSG00000198090	-0.0099	7.245e-15
ENSG00000116016	ENSG00000198090	-0.0055	3.603e-14
ENSG00000185668	ENSG00000198090	0.0103	3.975e-14
ENSG00000134323	ENSG00000198090	0.0073	7.127e-14
ENSG00000164048	ENSG00000198090	0.0116	1.127e-13
ENSG00000083307	ENSG00000198090	-0.0098	1.416e-13
ENSG00000108813	ENSG00000198090	0.0111	2.369e-13
ENSG00000137709	ENSG00000198090	0.01	5.311e-13
ENSG00000144852	ENSG00000198090	0.0118	5.376e-13
ENSG00000165030	ENSG00000198090	0.0085	6.066e-13
ENSG00000122877	ENSG00000198090	0.0064	8.793e-13
ENSG00000171476	ENSG00000198092	0.031	6.586e-147
ENSG00000134317	ENSG00000198092	0.0349	1.11e-75
ENSG00000141579	ENSG00000198092	0.0409	1.096e-70
ENSG00000229544	ENSG00000198092	-0.0355	5.575e-68
ENSG00000125285	ENSG00000198092	0.0316	1.018e-62
ENSG00000100625	ENSG00000198092	-0.0333	8.015e-58
ENSG00000069667	ENSG00000198092	0.0232	1.83e-53
ENSG00000135373	ENSG00000198092	0.0194	9.289e-51
ENSG00000109101	ENSG00000198092	0.0422	1.294e-47
ENSG00000178919	ENSG00000198092	0.0216	6.357e-43
ENSG00000164299	ENSG00000198092	0.1493	5.3e-35
ENSG00000117475	ENSG00000198092	0.0371	4.77e-31
ENSG00000255009	ENSG00000198092	0.1376	1.478e-30
ENSG00000107175	ENSG00000198092	-0.0349	2.592e-29
ENSG00000079263	ENSG00000198092	0.0197	1.024e-27
ENSG00000196705	ENSG00000198092	0.0367	2.663e-27
ENSG00000073282	ENSG00000198092	0.0141	6.354e-27
ENSG00000184058	ENSG00000198092	-0.0156	1.691e-26
ENSG00000165259	ENSG00000198092	-0.0204	2.398e-26
ENSG00000029153	ENSG00000198092	0.0178	8.607e-26
ENSG00000103460	ENSG00000198092	-0.0166	2.166e-25
ENSG00000055609	ENSG00000198092	-0.0351	3.475e-25
ENSG00000127152	ENSG00000198092	0.0159	6.895e-24
ENSG00000197779	ENSG00000198092	0.0299	7.117e-24
ENSG00000159216	ENSG00000198092	-0.0161	4.721e-23
ENSG00000139800	ENSG00000198092	0.023	1.496e-22
ENSG00000235109	ENSG00000198092	0.0175	2.784e-22
ENSG00000131721	ENSG00000198092	-0.0258	7.611e-22
ENSG00000172818	ENSG00000198092	0.0194	1.626e-21
ENSG00000119042	ENSG00000198092	0.0149	2.076e-21
ENSG00000069011	ENSG00000198092	0.0107	2.599e-21
ENSG00000184895	ENSG00000198092	0.0406	4.015e-21
ENSG00000122778	ENSG00000198092	-0.0183	4.378e-21
ENSG00000215372	ENSG00000198092	0.0769	6.212e-21
ENSG00000198146	ENSG00000198092	0.0295	1.008e-20
ENSG00000120798	ENSG00000198092	-0.0309	3.658e-20
ENSG00000120094	ENSG00000198092	0.0338	8.95e-20
ENSG00000197608	ENSG00000198092	0.0208	6.465e-19
ENSG00000101665	ENSG00000198092	-0.015	6.492e-19
ENSG00000102804	ENSG00000198092	-0.0148	8.435e-19
ENSG00000176399	ENSG00000198092	0.0145	9.996e-19
ENSG00000176678	ENSG00000198092	-0.0153	1.601e-18
ENSG00000186777	ENSG00000198092	0.022	2.767e-18
ENSG00000057657	ENSG00000198092	0.0116	8.289e-18
ENSG00000128573	ENSG00000198092	0.012	1.217e-17
ENSG00000158055	ENSG00000198092	0.0146	2.824e-17
ENSG00000113716	ENSG00000198092	-0.0266	2.898e-17
ENSG00000102034	ENSG00000198092	-0.0172	3.89e-17
ENSG00000030419	ENSG00000198092	0.0116	4.104e-17
ENSG00000116604	ENSG00000198092	-0.0252	4.431e-17
ENSG00000158711	ENSG00000198092	-0.0267	4.445e-17
ENSG00000179195	ENSG00000198092	-0.0247	1.661e-16
ENSG00000075426	ENSG00000198092	0.0134	3.097e-16
ENSG00000177551	ENSG00000198092	0.017	4.056e-16
ENSG00000083817	ENSG00000198092	0.0243	4.796e-16
ENSG00000178935	ENSG00000198092	-0.0225	6.184e-16
ENSG00000138378	ENSG00000198092	-0.0121	6.2e-16
ENSG00000168916	ENSG00000198092	-0.0108	6.948e-16
ENSG00000166268	ENSG00000198092	0.0188	7.496e-16
ENSG00000175105	ENSG00000198092	-0.0245	2.002e-15
ENSG00000169594	ENSG00000198092	0.0114	2.032e-15
ENSG00000129654	ENSG00000198092	-0.0117	5.733e-15
ENSG00000152784	ENSG00000198092	-0.0104	7.624e-15
ENSG00000128604	ENSG00000198092	-0.0139	1.169e-14
ENSG00000167685	ENSG00000198092	0.0257	1.413e-14
ENSG00000159140	ENSG00000198092	0.0308	1.467e-14
ENSG00000067646	ENSG00000198092	0.0061	1.819e-14
ENSG00000136870	ENSG00000198092	-0.0214	1.835e-14
ENSG00000148737	ENSG00000198092	-0.0143	2.729e-14
ENSG00000137309	ENSG00000198092	0.0153	3.783e-14
ENSG00000074219	ENSG00000198092	-0.0134	3.84e-14
ENSG00000164532	ENSG00000198092	-0.0171	4.38e-14
ENSG00000203989	ENSG00000198092	0.022	4.56e-14
ENSG00000115112	ENSG00000198092	-0.009	1.041e-13
ENSG00000112033	ENSG00000198092	0.0164	1.909e-13
ENSG00000115966	ENSG00000198092	-0.0281	1.975e-13
ENSG00000123407	ENSG00000198092	0.0144	9.391e-13
ENSG00000143257	ENSG00000198099	0.2109	0
ENSG00000012504	ENSG00000198099	0.1339	7.091e-189
ENSG00000144852	ENSG00000198099	0.1388	2.917e-184
ENSG00000205143	ENSG00000198099	0.2105	3.024e-148
ENSG00000060566	ENSG00000198099	0.0616	1.909e-71
ENSG00000164107	ENSG00000198099	0.0492	3.572e-57
ENSG00000009950	ENSG00000198099	0.0459	1.712e-54
ENSG00000175329	ENSG00000198099	-0.0734	1.106e-52
ENSG00000248483	ENSG00000198099	0.0857	1.774e-52
ENSG00000184517	ENSG00000198099	0.0827	4.135e-51
ENSG00000135100	ENSG00000198099	-0.0757	2.687e-48
ENSG00000119547	ENSG00000198099	0.0392	1.359e-47
ENSG00000091831	ENSG00000198099	0.0339	3.012e-46
ENSG00000169136	ENSG00000198099	0.0405	4.073e-44
ENSG00000141448	ENSG00000198099	-0.0365	1.53e-38
ENSG00000144331	ENSG00000198099	0.0351	6.969e-32
ENSG00000108924	ENSG00000198099	0.0339	1.467e-31
ENSG00000197114	ENSG00000198099	0.0668	3.929e-31
ENSG00000153048	ENSG00000198099	0.0558	1.384e-30
ENSG00000159184	ENSG00000198099	0.034	5.453e-29
ENSG00000196263	ENSG00000198099	0.056	1.162e-28
ENSG00000204335	ENSG00000198099	0.042	4.289e-27
ENSG00000092607	ENSG00000198099	0.0298	6.829e-27
ENSG00000124766	ENSG00000198099	-0.0303	3.737e-26
ENSG00000072364	ENSG00000198099	0.074	3.789e-26
ENSG00000186350	ENSG00000198099	0.0392	2.184e-25
ENSG00000159915	ENSG00000198099	0.0529	7.259e-25
ENSG00000169083	ENSG00000198099	0.022	1.336e-24
ENSG00000152439	ENSG00000198099	0.0521	6.231e-24
ENSG00000180535	ENSG00000198099	-0.0465	9.918e-24
ENSG00000164651	ENSG00000198099	-0.0311	6.157e-23
ENSG00000147596	ENSG00000198099	0.0689	2.532e-22
ENSG00000101076	ENSG00000198099	0.0391	6.304e-22
ENSG00000111249	ENSG00000198099	0.0262	1.432e-21
ENSG00000103449	ENSG00000198099	0.0253	1.845e-21
ENSG00000119608	ENSG00000198099	0.0612	4.023e-21
ENSG00000082175	ENSG00000198099	-0.0287	5.752e-21
ENSG00000105722	ENSG00000198099	0.0511	1.109e-20
ENSG00000123095	ENSG00000198099	-0.0201	2.267e-20
ENSG00000164379	ENSG00000198099	0.025	6.665e-20
ENSG00000134532	ENSG00000198099	0.0267	6.666e-20
ENSG00000275410	ENSG00000198099	-0.03	7.005e-20
ENSG00000102349	ENSG00000198099	0.0297	8.713e-20
ENSG00000221869	ENSG00000198099	-0.0245	1.002e-19
ENSG00000095951	ENSG00000198099	0.0399	2.402e-19
ENSG00000102878	ENSG00000198099	-0.0313	3.69e-19
ENSG00000110693	ENSG00000198099	-0.025	4.674e-19
ENSG00000116990	ENSG00000198099	0.0264	5.8e-19
ENSG00000129514	ENSG00000198099	0.026	6.092e-19
ENSG00000124664	ENSG00000198099	-0.0304	7.789e-19
ENSG00000176222	ENSG00000198099	-0.0381	1.163e-18
ENSG00000131910	ENSG00000198099	0.043	6.76e-18
ENSG00000143995	ENSG00000198099	-0.0226	2.225e-17
ENSG00000137265	ENSG00000198099	0.0232	2.682e-17
ENSG00000170608	ENSG00000198099	0.0369	3.991e-17
ENSG00000124092	ENSG00000198099	0.0351	1.032e-16
ENSG00000179528	ENSG00000198099	0.0365	1.098e-16
ENSG00000221994	ENSG00000198099	0.0371	1.155e-16
ENSG00000166211	ENSG00000198099	0.0647	2.552e-16
intercept	ENSG00000198099	0.7178	5.82e-16
ENSG00000197961	ENSG00000198099	0.0472	6.142e-16
ENSG00000105866	ENSG00000198099	-0.0408	3.304e-15
ENSG00000176542	ENSG00000198099	0.0475	6.677e-15
ENSG00000188070	ENSG00000198099	0.0357	8.031e-15
ENSG00000170485	ENSG00000198099	-0.0208	1.262e-14
ENSG00000032219	ENSG00000198099	0.0498	1.487e-14
ENSG00000117707	ENSG00000198099	0.0227	3.072e-14
ENSG00000164920	ENSG00000198099	-0.0219	4.778e-14
ENSG00000178928	ENSG00000198099	-0.0867	5.219e-14
ENSG00000059728	ENSG00000198099	-0.0273	7.312e-14
ENSG00000143194	ENSG00000198099	-0.0362	1.099e-13
ENSG00000179632	ENSG00000198099	-0.05	1.166e-13
ENSG00000137273	ENSG00000198099	-0.0232	1.995e-13
ENSG00000083307	ENSG00000198099	0.0285	2.114e-13
ENSG00000162761	ENSG00000198099	0.04	2.119e-13
ENSG00000172346	ENSG00000198099	-0.022	2.444e-13
ENSG00000115112	ENSG00000198099	-0.0169	2.889e-13
ENSG00000086102	ENSG00000198099	0.0528	4.943e-13
ENSG00000162599	ENSG00000198099	0.0216	5.695e-13
ENSG00000134954	ENSG00000198099	0.0199	5.839e-13
ENSG00000124831	ENSG00000198099	-0.0392	7.027e-13
ENSG00000119919	ENSG00000198099	-0.0339	8.129e-13
ENSG00000128645	ENSG00000198099	-0.0304	8.856e-13
ENSG00000081189	ENSG00000198108	0.0647	1.039e-91
ENSG00000061455	ENSG00000198108	0.0829	3.997e-65
ENSG00000052850	ENSG00000198108	-0.0628	4.832e-54
ENSG00000164093	ENSG00000198108	0.0477	1.668e-53
ENSG00000082175	ENSG00000198108	0.0505	2.774e-39
ENSG00000151623	ENSG00000198108	0.0471	7.01e-39
ENSG00000166402	ENSG00000198108	0.0461	7.977e-39
ENSG00000179348	ENSG00000198108	-0.0362	6.704e-36
ENSG00000087903	ENSG00000198108	-0.0591	8.388e-36
ENSG00000112246	ENSG00000198108	-0.0466	1.898e-35
ENSG00000136770	ENSG00000198108	0.0666	1.744e-34
ENSG00000164684	ENSG00000198108	0.0367	1.808e-34
ENSG00000115297	ENSG00000198108	-0.0774	1.331e-33
ENSG00000150347	ENSG00000198108	-0.0442	2.888e-32
ENSG00000155966	ENSG00000198108	0.0361	1.15e-31
ENSG00000082641	ENSG00000198108	0.0757	1.255e-30
ENSG00000144331	ENSG00000198108	0.0426	9.515e-30
ENSG00000167081	ENSG00000198108	-0.0471	2.36e-29
ENSG00000119547	ENSG00000198108	0.0378	1.087e-28
ENSG00000198945	ENSG00000198108	0.0511	3.798e-28
ENSG00000178860	ENSG00000198108	-0.0321	4.406e-28
ENSG00000119042	ENSG00000198108	0.0412	1.244e-27
ENSG00000005801	ENSG00000198108	-0.0846	2.37e-27
ENSG00000185551	ENSG00000198108	-0.037	3.456e-27
ENSG00000157514	ENSG00000198108	0.0343	3.691e-27
ENSG00000122592	ENSG00000198108	-0.048	5.406e-27
ENSG00000007866	ENSG00000198108	0.0579	1.194e-26
ENSG00000153814	ENSG00000198108	0.0442	1.482e-26
ENSG00000198597	ENSG00000198108	-0.0463	3.257e-26
ENSG00000168916	ENSG00000198108	-0.0337	2.643e-25
ENSG00000165588	ENSG00000198108	-0.0501	7.098e-24
ENSG00000198914	ENSG00000198108	0.0402	4.389e-23
ENSG00000130338	ENSG00000198108	0.0634	8.395e-23
ENSG00000253293	ENSG00000198108	0.0427	9.284e-23
ENSG00000172346	ENSG00000198108	-0.0371	1.696e-22
ENSG00000164458	ENSG00000198108	0.0481	1.699e-22
ENSG00000180884	ENSG00000198108	-0.052	1.02e-21
ENSG00000130584	ENSG00000198108	-0.0458	1.597e-21
ENSG00000164920	ENSG00000198108	-0.0347	3.373e-21
ENSG00000198093	ENSG00000198108	0.0545	4.409e-21
ENSG00000179627	ENSG00000198108	0.0529	4.765e-21
ENSG00000198963	ENSG00000198108	0.0321	1.072e-20
ENSG00000105866	ENSG00000198108	0.0598	4.825e-20
ENSG00000115112	ENSG00000198108	-0.0265	9.278e-20
ENSG00000170577	ENSG00000198108	0.0319	1.147e-19
ENSG00000105392	ENSG00000198108	0.0702	1.344e-19
ENSG00000131196	ENSG00000198108	0.0338	2.16e-19
ENSG00000171476	ENSG00000198108	0.026	2.457e-19
ENSG00000089225	ENSG00000198108	-0.0388	2.976e-19
ENSG00000131914	ENSG00000198108	-0.0389	1.404e-18
ENSG00000143365	ENSG00000198108	-0.0308	1.421e-18
ENSG00000165495	ENSG00000198108	0.0326	2.427e-18
ENSG00000106571	ENSG00000198108	0.0325	2.58e-18
ENSG00000157554	ENSG00000198108	0.0305	2.639e-18
ENSG00000169131	ENSG00000198108	0.0524	2.799e-18
ENSG00000196387	ENSG00000198108	0.0611	1.021e-17
ENSG00000143171	ENSG00000198108	-0.0421	1.214e-17
ENSG00000125398	ENSG00000198108	0.0242	1.217e-17
ENSG00000186918	ENSG00000198108	-0.0416	1.748e-17
ENSG00000168813	ENSG00000198108	0.0638	1.957e-17
ENSG00000126804	ENSG00000198108	0.0684	4.054e-17
ENSG00000198715	ENSG00000198108	0.0364	1.029e-16
ENSG00000060566	ENSG00000198108	0.0359	1.357e-16
ENSG00000008083	ENSG00000198108	-0.0438	1.585e-16
ENSG00000139083	ENSG00000198108	0.0473	2.314e-16
ENSG00000137834	ENSG00000198108	0.0324	2.381e-16
ENSG00000168286	ENSG00000198108	0.0641	3.018e-16
ENSG00000197037	ENSG00000198108	0.0688	3.874e-16
ENSG00000143995	ENSG00000198108	-0.0273	4.467e-16
ENSG00000189180	ENSG00000198108	-0.066	5.097e-16
ENSG00000131788	ENSG00000198108	0.0543	1.005e-15
ENSG00000165259	ENSG00000198108	0.0367	2.353e-15
ENSG00000121297	ENSG00000198108	0.0274	2.667e-15
ENSG00000147180	ENSG00000198108	0.0251	3.209e-15
ENSG00000120837	ENSG00000198108	-0.0564	4.003e-15
ENSG00000116132	ENSG00000198108	0.0229	8.02e-15
ENSG00000105996	ENSG00000198108	-0.0537	1.105e-14
ENSG00000109787	ENSG00000198108	0.0386	1.762e-14
ENSG00000067955	ENSG00000198108	-0.053	1.817e-14
ENSG00000173917	ENSG00000198108	-0.0287	1.878e-14
ENSG00000102935	ENSG00000198108	0.0331	1.891e-14
ENSG00000119866	ENSG00000198108	0.027	2.228e-14
ENSG00000177508	ENSG00000198108	0.0273	2.51e-14
ENSG00000137166	ENSG00000198108	-0.0422	2.869e-14
ENSG00000101076	ENSG00000198108	-0.0387	4.085e-14
ENSG00000184221	ENSG00000198108	-0.0376	4.94e-14
ENSG00000130940	ENSG00000198108	-0.0317	5.646e-14
ENSG00000161642	ENSG00000198108	-0.029	7.081e-14
ENSG00000179388	ENSG00000198108	-0.0236	9.127e-14
ENSG00000142599	ENSG00000198108	-0.0464	9.414e-14
ENSG00000129514	ENSG00000198108	0.0275	1.018e-13
ENSG00000187079	ENSG00000198108	0.0341	1.083e-13
ENSG00000198429	ENSG00000198108	0.0411	1.124e-13
ENSG00000089486	ENSG00000198108	0.023	1.163e-13
ENSG00000186026	ENSG00000198108	0.0513	1.25e-13
ENSG00000127528	ENSG00000198108	0.0243	1.337e-13
ENSG00000173757	ENSG00000198108	-0.0484	1.405e-13
ENSG00000169554	ENSG00000198108	-0.0284	1.904e-13
ENSG00000138378	ENSG00000198108	0.0266	1.927e-13
ENSG00000126351	ENSG00000198108	0.0412	2.25e-13
ENSG00000140265	ENSG00000198108	-0.0607	2.275e-13
ENSG00000128714	ENSG00000198108	-0.0375	3.007e-13
ENSG00000196132	ENSG00000198108	-0.0467	3.983e-13
ENSG00000221818	ENSG00000198108	0.0301	4.584e-13
ENSG00000106948	ENSG00000198108	0.0355	6.347e-13
ENSG00000130751	ENSG00000198108	-0.0328	7.245e-13
ENSG00000078900	ENSG00000198108	0.0251	7.271e-13
ENSG00000182111	ENSG00000198108	0.0556	9.862e-13
ENSG00000128604	ENSG00000198113	0.0829	7.976e-69
ENSG00000114853	ENSG00000198113	0.0946	2.98e-58
ENSG00000108001	ENSG00000198113	-0.0614	4.609e-58
ENSG00000168269	ENSG00000198113	-0.1021	2.475e-55
ENSG00000176678	ENSG00000198113	0.0702	1.515e-52
ENSG00000073282	ENSG00000198113	-0.0525	2.377e-52
ENSG00000126561	ENSG00000198113	0.0616	1.693e-48
ENSG00000179528	ENSG00000198113	0.0855	2.56e-45
ENSG00000173545	ENSG00000198113	0.1144	2.303e-43
ENSG00000152784	ENSG00000198113	0.0482	2.448e-42
ENSG00000066336	ENSG00000198113	0.0731	4.277e-42
ENSG00000019549	ENSG00000198113	-0.0507	6.43e-38
ENSG00000124496	ENSG00000198113	0.0559	2.03e-37
ENSG00000130584	ENSG00000198113	0.0662	1.161e-36
ENSG00000221818	ENSG00000198113	-0.0545	3.418e-33
ENSG00000180884	ENSG00000198113	0.0704	1.008e-32
ENSG00000173757	ENSG00000198113	-0.0843	3.097e-32
ENSG00000102554	ENSG00000198113	0.0417	2.176e-30
ENSG00000164107	ENSG00000198113	0.0477	2.234e-29
ENSG00000163064	ENSG00000198113	-0.0509	3.339e-29
ENSG00000134954	ENSG00000198113	0.0418	4.206e-28
ENSG00000183072	ENSG00000198113	0.0448	1.872e-27
ENSG00000176842	ENSG00000198113	-0.055	2.153e-27
ENSG00000101096	ENSG00000198113	-0.0362	1.669e-26
ENSG00000111145	ENSG00000198113	0.0551	3.804e-26
ENSG00000127124	ENSG00000198113	-0.042	4.91e-26
ENSG00000176165	ENSG00000198113	0.0401	6.903e-26
ENSG00000167085	ENSG00000198113	-0.1001	4.762e-25
ENSG00000168062	ENSG00000198113	0.0468	1.754e-24
ENSG00000204514	ENSG00000198113	-0.078	6e-24
ENSG00000110693	ENSG00000198113	-0.0387	8.102e-24
ENSG00000160113	ENSG00000198113	0.0645	8.367e-24
ENSG00000149054	ENSG00000198113	0.0472	1.218e-23
ENSG00000189420	ENSG00000198113	0.0502	1.893e-23
ENSG00000170100	ENSG00000198113	-0.0719	2.07e-23
ENSG00000174586	ENSG00000198113	-0.0641	3.866e-23
ENSG00000129194	ENSG00000198113	0.0517	4.787e-23
ENSG00000164330	ENSG00000198113	-0.0387	7.979e-23
ENSG00000197063	ENSG00000198113	0.0711	8.088e-23
ENSG00000185730	ENSG00000198113	0.0852	9.958e-23
ENSG00000170949	ENSG00000198113	0.0661	3.921e-22
ENSG00000186350	ENSG00000198113	0.0498	6.57e-22
ENSG00000140382	ENSG00000198113	0.0807	6.844e-22
ENSG00000205922	ENSG00000198113	0.0506	7.549e-22
ENSG00000172466	ENSG00000198113	-0.1013	1.833e-21
ENSG00000137309	ENSG00000198113	0.0504	2.856e-21
ENSG00000123407	ENSG00000198113	0.0502	3.273e-21
ENSG00000152977	ENSG00000198113	-0.0548	6.738e-21
ENSG00000177508	ENSG00000198113	0.0365	7.139e-21
ENSG00000196605	ENSG00000198113	-0.0682	7.25e-21
ENSG00000165462	ENSG00000198113	-0.0971	3.035e-20
ENSG00000131759	ENSG00000198113	-0.0555	3.965e-20
ENSG00000179348	ENSG00000198113	0.0288	5.662e-20
ENSG00000125798	ENSG00000198113	0.0408	6.502e-20
ENSG00000142556	ENSG00000198113	0.0627	8.988e-20
ENSG00000204335	ENSG00000198113	0.0486	9.651e-20
ENSG00000171786	ENSG00000198113	0.0696	1.252e-19
ENSG00000104903	ENSG00000198113	0.0498	1.465e-19
ENSG00000164438	ENSG00000198113	0.0608	1.625e-19
ENSG00000197841	ENSG00000198113	0.0725	4.233e-19
ENSG00000198715	ENSG00000198113	0.0421	1.114e-18
ENSG00000124831	ENSG00000198113	0.0662	1.129e-18
ENSG00000185670	ENSG00000198113	0.0728	1.623e-18
ENSG00000172059	ENSG00000198113	0.0405	1.933e-18
ENSG00000115738	ENSG00000198113	-0.0296	2.117e-18
ENSG00000198205	ENSG00000198113	-0.0459	2.391e-18
ENSG00000197483	ENSG00000198113	-0.0749	2.956e-18
ENSG00000229544	ENSG00000198113	-0.0465	3.651e-18
ENSG00000131408	ENSG00000198113	-0.0773	5.526e-18
ENSG00000198517	ENSG00000198113	0.0509	8.987e-18
ENSG00000125398	ENSG00000198113	0.0264	1.09e-17
ENSG00000180053	ENSG00000198113	0.0926	1.206e-17
ENSG00000102034	ENSG00000198113	0.0461	1.278e-17
ENSG00000120837	ENSG00000198113	-0.0667	1.5e-17
ENSG00000069011	ENSG00000198113	0.0254	1.518e-17
ENSG00000123364	ENSG00000198113	-0.0492	2.07e-17
ENSG00000063587	ENSG00000198113	0.053	2.199e-17
ENSG00000114315	ENSG00000198113	0.0293	2.21e-17
ENSG00000170684	ENSG00000198113	0.0483	3.661e-17
ENSG00000156127	ENSG00000198113	-0.0386	3.889e-17
ENSG00000120693	ENSG00000198113	0.0385	5.203e-17
ENSG00000148513	ENSG00000198113	0.0387	8.314e-17
ENSG00000117595	ENSG00000198113	-0.0308	8.882e-17
ENSG00000115844	ENSG00000198113	-0.0471	9.474e-17
ENSG00000131668	ENSG00000198113	-0.0331	1.069e-16
ENSG00000144747	ENSG00000198113	-0.0786	1.623e-16
ENSG00000100968	ENSG00000198113	-0.0291	2.79e-16
ENSG00000119547	ENSG00000198113	0.0303	3.13e-16
ENSG00000020633	ENSG00000198113	-0.0271	4.34e-16
ENSG00000122691	ENSG00000198113	-0.031	1.128e-15
ENSG00000261221	ENSG00000198113	0.0732	1.204e-15
ENSG00000029639	ENSG00000198113	0.0593	1.207e-15
ENSG00000169594	ENSG00000198113	0.0302	1.236e-15
ENSG00000218891	ENSG00000198113	0.0649	1.406e-15
ENSG00000184271	ENSG00000198113	-0.0466	1.594e-15
ENSG00000189079	ENSG00000198113	0.0733	3.154e-15
ENSG00000088876	ENSG00000198113	-0.0625	3.537e-15
ENSG00000213015	ENSG00000198113	-0.0564	3.761e-15
ENSG00000103326	ENSG00000198113	0.062	4.132e-15
ENSG00000073861	ENSG00000198113	0.0415	5.431e-15
ENSG00000130675	ENSG00000198113	-0.0416	6.144e-15
ENSG00000128710	ENSG00000198113	0.0648	7.435e-15
ENSG00000081059	ENSG00000198113	-0.0288	8.555e-15
ENSG00000135164	ENSG00000198113	0.076	1.04e-14
ENSG00000131721	ENSG00000198113	0.0544	1.501e-14
ENSG00000140987	ENSG00000198113	0.0616	1.847e-14
ENSG00000161940	ENSG00000198113	0.0398	2.304e-14
ENSG00000157259	ENSG00000198113	0.0684	2.34e-14
ENSG00000167157	ENSG00000198113	-0.0344	2.821e-14
ENSG00000107187	ENSG00000198113	0.0879	3.399e-14
ENSG00000141027	ENSG00000198113	0.0726	5.447e-14
ENSG00000135111	ENSG00000198113	-0.0242	6.401e-14
ENSG00000182568	ENSG00000198113	0.0263	7.031e-14
ENSG00000205927	ENSG00000198113	-0.0416	1.428e-13
ENSG00000144218	ENSG00000198113	-0.0229	1.436e-13
ENSG00000197951	ENSG00000198113	0.046	1.478e-13
ENSG00000179361	ENSG00000198113	-0.0438	1.655e-13
ENSG00000152804	ENSG00000198113	0.0272	1.951e-13
ENSG00000120784	ENSG00000198113	0.0455	2.173e-13
ENSG00000016082	ENSG00000198113	0.032	2.286e-13
ENSG00000067066	ENSG00000198113	0.0491	2.718e-13
ENSG00000249709	ENSG00000198113	-0.0517	2.816e-13
ENSG00000153779	ENSG00000198113	-0.1164	3.391e-13
ENSG00000116731	ENSG00000198113	-0.0616	3.411e-13
ENSG00000141040	ENSG00000198113	0.0439	6.402e-13
ENSG00000118707	ENSG00000198113	0.0461	6.406e-13
ENSG00000005513	ENSG00000198113	-0.0295	6.495e-13
ENSG00000158773	ENSG00000198113	-0.0518	6.565e-13
ENSG00000223547	ENSG00000198113	-0.0417	7.816e-13
ENSG00000136367	ENSG00000198113	-0.0407	7.98e-13
ENSG00000105967	ENSG00000198113	-0.0276	8.304e-13
ENSG00000187098	ENSG00000198121	0.1119	4.539e-115
ENSG00000165588	ENSG00000198121	-0.106	1.051e-52
ENSG00000163909	ENSG00000198121	0.0828	3.659e-51
ENSG00000091656	ENSG00000198121	0.0681	1.645e-49
ENSG00000182158	ENSG00000198121	0.1025	9.5e-48
ENSG00000073282	ENSG00000198121	0.0611	2.053e-43
ENSG00000157557	ENSG00000198121	0.0678	1.493e-40
ENSG00000166704	ENSG00000198121	0.1104	2.779e-40
ENSG00000186350	ENSG00000198121	0.0868	3.513e-39
ENSG00000185669	ENSG00000198121	0.0926	7.756e-39
ENSG00000178662	ENSG00000198121	0.0762	3.12e-38
ENSG00000152784	ENSG00000198121	0.0585	4.211e-38
ENSG00000106546	ENSG00000198121	0.0612	6.044e-38
ENSG00000166888	ENSG00000198121	0.0777	2.709e-37
ENSG00000112561	ENSG00000198121	-0.0848	8.32e-37
ENSG00000275410	ENSG00000198121	0.0719	2.142e-35
ENSG00000128573	ENSG00000198121	0.0587	2.31e-35
ENSG00000164600	ENSG00000198121	0.1438	1.36e-34
ENSG00000107175	ENSG00000198121	0.1252	6.617e-33
ENSG00000107485	ENSG00000198121	0.0489	1.897e-32
ENSG00000126733	ENSG00000198121	-0.091	2.305e-32
ENSG00000153234	ENSG00000198121	0.0569	3.697e-32
ENSG00000019549	ENSG00000198121	0.0588	2.25e-31
ENSG00000116990	ENSG00000198121	0.0607	2.867e-31
ENSG00000152804	ENSG00000198121	0.055	4.364e-31
ENSG00000179772	ENSG00000198121	-0.0899	1.945e-29
ENSG00000151612	ENSG00000198121	0.0694	3.304e-29
ENSG00000162664	ENSG00000198121	0.12	5.197e-27
ENSG00000136630	ENSG00000198121	0.0557	1.556e-26
ENSG00000186564	ENSG00000198121	-0.0782	2.046e-26
ENSG00000112837	ENSG00000198121	0.0452	5.012e-26
ENSG00000217236	ENSG00000198121	0.078	7.483e-26
ENSG00000138738	ENSG00000198121	0.0691	2.132e-25
ENSG00000261678	ENSG00000198121	0.1115	3.132e-25
ENSG00000167157	ENSG00000198121	0.06	3.878e-25
ENSG00000157554	ENSG00000198121	-0.0505	4.893e-25
ENSG00000235109	ENSG00000198121	-0.0623	1.301e-24
ENSG00000124664	ENSG00000198121	0.0614	2.98e-24
ENSG00000081059	ENSG00000198121	0.0483	3.076e-24
ENSG00000030419	ENSG00000198121	0.0471	3.682e-24
ENSG00000149480	ENSG00000198121	0.1114	5.94e-24
ENSG00000073584	ENSG00000198121	0.1291	5.973e-24
ENSG00000183770	ENSG00000198121	-0.0642	1.142e-23
ENSG00000144026	ENSG00000198121	0.0854	2.233e-23
ENSG00000064961	ENSG00000198121	-0.0933	2.476e-23
ENSG00000229544	ENSG00000198121	0.068	3.447e-23
ENSG00000169856	ENSG00000198121	-0.0796	1.121e-22
ENSG00000148826	ENSG00000198121	0.0725	2.196e-22
ENSG00000197343	ENSG00000198121	0.0681	3.442e-22
ENSG00000147862	ENSG00000198121	-0.0473	5.115e-22
ENSG00000125798	ENSG00000198121	0.0548	8.538e-22
ENSG00000151702	ENSG00000198121	0.0496	1.691e-21
ENSG00000178860	ENSG00000198121	0.0387	1.99e-21
ENSG00000198081	ENSG00000198121	-0.1063	2.744e-21
ENSG00000029153	ENSG00000198121	0.0538	3.792e-21
ENSG00000180818	ENSG00000198121	0.0531	4.24e-21
ENSG00000113580	ENSG00000198121	0.0567	4.606e-21
ENSG00000141646	ENSG00000198121	-0.0767	6.322e-20
ENSG00000086102	ENSG00000198121	-0.1172	7.634e-20
ENSG00000256223	ENSG00000198121	-0.0604	8.467e-20
ENSG00000166211	ENSG00000198121	0.1259	1.232e-19
ENSG00000181722	ENSG00000198121	-0.055	1.322e-19
ENSG00000260027	ENSG00000198121	0.0576	1.71e-19
ENSG00000116809	ENSG00000198121	0.0997	2.587e-19
ENSG00000159885	ENSG00000198121	-0.081	2.691e-19
ENSG00000151090	ENSG00000198121	0.0394	2.736e-19
ENSG00000124831	ENSG00000198121	-0.0859	3.922e-19
ENSG00000185947	ENSG00000198121	-0.0858	4.15e-19
ENSG00000177311	ENSG00000198121	-0.06	4.246e-19
ENSG00000120963	ENSG00000198121	-0.0927	4.572e-19
ENSG00000174306	ENSG00000198121	0.0801	4.937e-19
ENSG00000164736	ENSG00000198121	-0.055	1.792e-18
ENSG00000116833	ENSG00000198121	0.0422	2.042e-18
ENSG00000120693	ENSG00000198121	-0.0514	2.615e-18
ENSG00000116793	ENSG00000198121	-0.0708	2.698e-18
ENSG00000149054	ENSG00000198121	0.0521	6.262e-18
ENSG00000169946	ENSG00000198121	0.0464	6.497e-18
ENSG00000112033	ENSG00000198121	0.0648	8.036e-18
ENSG00000134438	ENSG00000198121	0.1054	9.193e-18
ENSG00000162599	ENSG00000198121	0.0452	1.176e-17
ENSG00000018869	ENSG00000198121	0.0731	1.307e-17
ENSG00000118260	ENSG00000198121	0.1119	1.545e-17
ENSG00000117036	ENSG00000198121	-0.0813	1.655e-17
ENSG00000129194	ENSG00000198121	0.057	1.832e-17
ENSG00000134954	ENSG00000198121	-0.0412	2.321e-17
ENSG00000125740	ENSG00000198121	-0.0348	2.961e-17
ENSG00000256229	ENSG00000198121	0.0587	3.206e-17
ENSG00000182903	ENSG00000198121	0.084	3.893e-17
intercept	ENSG00000198121	1.3024	7.035e-17
ENSG00000126778	ENSG00000198121	0.0451	9.598e-17
ENSG00000136870	ENSG00000198121	0.0782	9.622e-17
ENSG00000085276	ENSG00000198121	0.0363	1.401e-16
ENSG00000174197	ENSG00000198121	0.0873	1.411e-16
ENSG00000135373	ENSG00000198121	0.036	1.45e-16
ENSG00000164438	ENSG00000198121	-0.0711	1.59e-16
ENSG00000146592	ENSG00000198121	0.0334	2.822e-16
ENSG00000136352	ENSG00000198121	-0.0498	3.628e-16
ENSG00000129028	ENSG00000198121	0.0737	4.986e-16
ENSG00000119547	ENSG00000198121	-0.0385	5.095e-16
ENSG00000132846	ENSG00000198121	-0.053	6.064e-16
ENSG00000118526	ENSG00000198121	0.0476	6.112e-16
ENSG00000122691	ENSG00000198121	0.0399	8.307e-16
ENSG00000105722	ENSG00000198121	0.0775	8.692e-16
ENSG00000177030	ENSG00000198121	0.0679	9.548e-16
ENSG00000116035	ENSG00000198121	-0.0739	1.12e-15
ENSG00000095794	ENSG00000198121	-0.0584	1.368e-15
ENSG00000168348	ENSG00000198121	0.0865	1.547e-15
ENSG00000103460	ENSG00000198121	-0.0428	1.64e-15
ENSG00000106852	ENSG00000198121	-0.0443	1.673e-15
ENSG00000115844	ENSG00000198121	-0.0577	1.837e-15
ENSG00000181965	ENSG00000198121	-0.1085	1.89e-15
ENSG00000196693	ENSG00000198121	-0.0744	2.115e-15
ENSG00000159915	ENSG00000198121	-0.0715	2.62e-15
ENSG00000116132	ENSG00000198121	0.0325	2.843e-15
ENSG00000165643	ENSG00000198121	0.0991	3.172e-15
ENSG00000198205	ENSG00000198121	-0.0529	3.865e-15
ENSG00000101057	ENSG00000198121	-0.0508	4.167e-15
ENSG00000149948	ENSG00000198121	0.0333	4.167e-15
ENSG00000215397	ENSG00000198121	-0.089	5.578e-15
ENSG00000165655	ENSG00000198121	0.0376	6.186e-15
ENSG00000152192	ENSG00000198121	-0.0396	6.404e-15
ENSG00000196700	ENSG00000198121	-0.0582	1.195e-14
ENSG00000161940	ENSG00000198121	-0.0515	1.227e-14
ENSG00000177426	ENSG00000198121	-0.0578	1.236e-14
ENSG00000116731	ENSG00000198121	-0.0833	1.572e-14
ENSG00000141448	ENSG00000198121	-0.038	1.727e-14
ENSG00000143867	ENSG00000198121	0.0396	3.582e-14
ENSG00000188313	ENSG00000198121	0.0493	4.333e-14
ENSG00000184937	ENSG00000198121	0.0365	4.502e-14
ENSG00000130684	ENSG00000198121	-0.0761	4.958e-14
ENSG00000196458	ENSG00000198121	0.0644	5.118e-14
ENSG00000074047	ENSG00000198121	0.042	5.487e-14
ENSG00000198185	ENSG00000198121	-0.0399	6.616e-14
ENSG00000115297	ENSG00000198121	0.0669	7.07e-14
ENSG00000169740	ENSG00000198121	0.0625	8.708e-14
ENSG00000227124	ENSG00000198121	0.045	9.079e-14
ENSG00000067066	ENSG00000198121	-0.0641	9.426e-14
ENSG00000168286	ENSG00000198121	-0.0815	9.845e-14
ENSG00000141644	ENSG00000198121	-0.0902	1.082e-13
ENSG00000147118	ENSG00000198121	0.0676	1.424e-13
ENSG00000203883	ENSG00000198121	0.0464	1.581e-13
ENSG00000100968	ENSG00000198121	0.0336	1.65e-13
ENSG00000108788	ENSG00000198121	0.0928	1.867e-13
ENSG00000134323	ENSG00000198121	-0.0367	1.989e-13
ENSG00000184271	ENSG00000198121	0.0549	2.358e-13
ENSG00000089902	ENSG00000198121	-0.0744	2.788e-13
ENSG00000189120	ENSG00000198121	-0.0388	3.126e-13
ENSG00000182463	ENSG00000198121	-0.0314	3.451e-13
ENSG00000204612	ENSG00000198121	-0.1584	3.729e-13
ENSG00000011451	ENSG00000198121	-0.0866	4.439e-13
ENSG00000125398	ENSG00000198121	0.0285	4.496e-13
ENSG00000233757	ENSG00000198121	-0.0743	5.335e-13
ENSG00000105967	ENSG00000198121	0.0356	5.66e-13
ENSG00000060138	ENSG00000198121	-0.0392	8.427e-13
ENSG00000129514	ENSG00000198121	0.0368	8.596e-13
ENSG00000111046	ENSG00000198125	0.6004	0
ENSG00000196482	ENSG00000198125	0.1201	1.07e-135
ENSG00000124664	ENSG00000198125	0.103	8.134e-99
ENSG00000183072	ENSG00000198125	0.0841	2.452e-86
ENSG00000089225	ENSG00000198125	0.0955	2.434e-85
ENSG00000163435	ENSG00000198125	0.0717	1.369e-76
ENSG00000143194	ENSG00000198125	0.1261	2.38e-74
ENSG00000111049	ENSG00000198125	-0.2213	2.446e-65
ENSG00000172346	ENSG00000198125	0.0727	7.96e-65
ENSG00000129173	ENSG00000198125	0.0933	3.371e-57
ENSG00000025156	ENSG00000198125	0.1261	1.172e-53
ENSG00000173153	ENSG00000198125	0.1148	1.057e-49
ENSG00000170374	ENSG00000198125	0.1358	4.904e-49
ENSG00000143365	ENSG00000198125	0.0567	7.544e-47
ENSG00000159915	ENSG00000198125	0.0992	3.993e-42
ENSG00000177508	ENSG00000198125	0.0547	5.745e-42
ENSG00000179922	ENSG00000198125	0.1156	4.329e-41
ENSG00000134532	ENSG00000198125	-0.0556	6.173e-41
ENSG00000112246	ENSG00000198125	-0.0564	1.149e-40
ENSG00000119715	ENSG00000198125	0.0839	1.548e-39
ENSG00000167771	ENSG00000198125	0.0695	4.025e-39
ENSG00000164532	ENSG00000198125	0.08	9.449e-39
ENSG00000124813	ENSG00000198125	0.0461	2.071e-38
ENSG00000130844	ENSG00000198125	-0.0627	4.058e-38
ENSG00000148737	ENSG00000198125	-0.0616	1.507e-33
ENSG00000198816	ENSG00000198125	0.073	2.348e-32
ENSG00000245848	ENSG00000198125	-0.0474	3.378e-32
ENSG00000112837	ENSG00000198125	0.0405	9.788e-32
ENSG00000124920	ENSG00000198125	-0.0407	1.105e-31
ENSG00000215372	ENSG00000198125	-0.2589	3.188e-31
ENSG00000125878	ENSG00000198125	0.0835	6.436e-30
ENSG00000140262	ENSG00000198125	-0.0867	7.217e-30
ENSG00000069011	ENSG00000198125	0.0347	1.805e-29
ENSG00000081059	ENSG00000198125	-0.0432	2.034e-29
ENSG00000136574	ENSG00000198125	0.0439	4.066e-29
ENSG00000165512	ENSG00000198125	-0.0475	1.205e-28
ENSG00000124827	ENSG00000198125	-0.1923	2.382e-28
ENSG00000143578	ENSG00000198125	0.075	8.579e-28
ENSG00000061455	ENSG00000198125	-0.059	3.881e-27
ENSG00000059378	ENSG00000198125	0.0556	1.494e-26
ENSG00000111249	ENSG00000198125	-0.0408	1.196e-25
ENSG00000176083	ENSG00000198125	0.053	1.329e-25
ENSG00000103449	ENSG00000198125	-0.0394	1.413e-25
ENSG00000165804	ENSG00000198125	-0.0572	1.993e-25
ENSG00000139445	ENSG00000198125	0.0686	3.367e-25
ENSG00000111269	ENSG00000198125	-0.0763	4.611e-25
ENSG00000172238	ENSG00000198125	0.0921	6.736e-25
ENSG00000229809	ENSG00000198125	0.0831	1.806e-24
ENSG00000105698	ENSG00000198125	0.0901	4.979e-24
ENSG00000136936	ENSG00000198125	-0.0842	5.502e-24
ENSG00000124766	ENSG00000198125	0.041	6.443e-24
ENSG00000148513	ENSG00000198125	-0.048	1.348e-23
ENSG00000109705	ENSG00000198125	-0.0604	2.33e-23
ENSG00000168610	ENSG00000198125	0.0741	4.516e-23
ENSG00000155966	ENSG00000198125	-0.0343	5.193e-23
ENSG00000221869	ENSG00000198125	-0.0375	1.049e-22
ENSG00000164093	ENSG00000198125	0.0341	1.071e-22
ENSG00000115297	ENSG00000198125	-0.0701	2.269e-22
ENSG00000167157	ENSG00000198125	0.0453	3.166e-22
ENSG00000142599	ENSG00000198125	0.0674	7.295e-22
ENSG00000113916	ENSG00000198125	0.0401	1.263e-21
ENSG00000261221	ENSG00000198125	0.0901	1.459e-21
ENSG00000162761	ENSG00000198125	0.0735	1.855e-21
ENSG00000130751	ENSG00000198125	-0.0471	5.409e-20
ENSG00000213347	ENSG00000198125	-0.0554	1.324e-19
ENSG00000101665	ENSG00000198125	0.0417	1.422e-19
ENSG00000149948	ENSG00000198125	0.0308	2.283e-19
ENSG00000114861	ENSG00000198125	-0.046	2.803e-19
ENSG00000185630	ENSG00000198125	0.0349	8.614e-19
ENSG00000177551	ENSG00000198125	-0.05	1.344e-18
ENSG00000185022	ENSG00000198125	-0.0384	1.993e-18
ENSG00000215421	ENSG00000198125	0.0724	2.933e-18
ENSG00000198807	ENSG00000198125	0.0386	4.326e-18
ENSG00000164379	ENSG00000198125	-0.0336	4.984e-18
ENSG00000135638	ENSG00000198125	-0.0504	1.044e-17
ENSG00000261787	ENSG00000198125	0.0679	1.334e-17
ENSG00000165030	ENSG00000198125	0.0416	1.491e-17
ENSG00000082641	ENSG00000198125	0.063	1.688e-17
ENSG00000106571	ENSG00000198125	-0.0355	2.213e-17
ENSG00000160224	ENSG00000198125	-0.0547	3.285e-17
ENSG00000143171	ENSG00000198125	0.0468	3.291e-17
ENSG00000125618	ENSG00000198125	-0.0243	5.019e-17
ENSG00000157657	ENSG00000198125	-0.0354	5.036e-17
ENSG00000260027	ENSG00000198125	0.043	5.95e-17
ENSG00000153234	ENSG00000198125	-0.0325	6.101e-17
ENSG00000012504	ENSG00000198125	0.0539	7.07e-17
ENSG00000124440	ENSG00000198125	0.0388	8.017e-17
ENSG00000232237	ENSG00000198125	0.0979	1.086e-16
ENSG00000163132	ENSG00000198125	-0.029	1.464e-16
ENSG00000121075	ENSG00000198125	-0.0454	1.471e-16
ENSG00000175329	ENSG00000198125	0.0562	1.61e-16
ENSG00000167034	ENSG00000198125	0.029	2.268e-16
ENSG00000164107	ENSG00000198125	0.0356	4.038e-16
ENSG00000169155	ENSG00000198125	0.0707	4.619e-16
ENSG00000189067	ENSG00000198125	0.0333	6.086e-16
ENSG00000106004	ENSG00000198125	-0.0505	8.17e-16
ENSG00000165606	ENSG00000198125	0.0624	9.328e-16
ENSG00000236609	ENSG00000198125	0.0388	1.244e-15
ENSG00000103460	ENSG00000198125	0.0346	1.43e-15
ENSG00000203883	ENSG00000198125	0.0404	1.448e-15
ENSG00000105997	ENSG00000198125	0.0501	1.643e-15
ENSG00000129194	ENSG00000198125	-0.0429	1.986e-15
ENSG00000188909	ENSG00000198125	-0.2428	2.561e-15
ENSG00000105722	ENSG00000198125	-0.0615	2.591e-15
ENSG00000118495	ENSG00000198125	-0.0268	2.78e-15
ENSG00000156150	ENSG00000198125	-0.0578	3.997e-15
ENSG00000197343	ENSG00000198125	-0.0444	4.55e-15
ENSG00000188171	ENSG00000198125	-0.0479	4.711e-15
ENSG00000093167	ENSG00000198125	0.0626	7.589e-15
ENSG00000119547	ENSG00000198125	-0.0297	8.507e-15
ENSG00000085276	ENSG00000198125	-0.0274	1.047e-14
ENSG00000111087	ENSG00000198125	0.0364	1.492e-14
ENSG00000186812	ENSG00000198125	-0.0705	1.603e-14
ENSG00000119614	ENSG00000198125	-0.084	1.642e-14
ENSG00000130675	ENSG00000198125	0.0422	1.981e-14
ENSG00000196428	ENSG00000198125	0.0557	2.024e-14
ENSG00000177888	ENSG00000198125	-0.0594	2.155e-14
ENSG00000101096	ENSG00000198125	0.0268	2.369e-14
ENSG00000134107	ENSG00000198125	-0.0299	2.981e-14
ENSG00000148337	ENSG00000198125	-0.0744	3.307e-14
ENSG00000198453	ENSG00000198125	-0.0609	4.521e-14
ENSG00000185278	ENSG00000198125	-0.0641	4.65e-14
ENSG00000117000	ENSG00000198125	0.0678	4.688e-14
ENSG00000165655	ENSG00000198125	-0.0293	4.884e-14
ENSG00000185002	ENSG00000198125	-0.0629	4.933e-14
ENSG00000072310	ENSG00000198125	-0.036	7.61e-14
ENSG00000170608	ENSG00000198125	-0.0463	9.826e-14
ENSG00000182742	ENSG00000198125	-0.0407	1.118e-13
ENSG00000205250	ENSG00000198125	-0.0715	1.137e-13
ENSG00000198185	ENSG00000198125	-0.0318	1.238e-13
ENSG00000100625	ENSG00000198125	0.0417	1.413e-13
ENSG00000105991	ENSG00000198125	0.0399	1.966e-13
ENSG00000136327	ENSG00000198125	-0.0705	1.972e-13
ENSG00000196458	ENSG00000198125	0.0507	2.028e-13
ENSG00000065029	ENSG00000198125	0.0607	2.164e-13
ENSG00000175387	ENSG00000198125	-0.084	2.187e-13
ENSG00000164458	ENSG00000198125	-0.0407	2.288e-13
ENSG00000136630	ENSG00000198125	0.0309	2.396e-13
ENSG00000067082	ENSG00000198125	-0.0414	2.691e-13
ENSG00000123364	ENSG00000198125	0.0438	2.768e-13
ENSG00000091831	ENSG00000198125	0.0245	3.553e-13
ENSG00000135457	ENSG00000198125	-0.0384	3.685e-13
ENSG00000020256	ENSG00000198125	-0.0637	4.264e-13
ENSG00000147862	ENSG00000198125	0.0286	4.711e-13
ENSG00000006047	ENSG00000198125	0.0318	4.973e-13
ENSG00000139651	ENSG00000198125	0.0655	8.203e-13
ENSG00000109101	ENSG00000198125	0.0565	9.435e-13
ENSG00000137309	ENSG00000198125	-0.0392	9.98e-13
ENSG00000255009	ENSG00000198128	0.1903	0
ENSG00000215356	ENSG00000198128	0.2258	0
ENSG00000106410	ENSG00000198128	0.121	2.001e-178
ENSG00000215372	ENSG00000198128	0.0596	2.774e-85
ENSG00000188909	ENSG00000198128	0.0804	9.11e-82
ENSG00000008197	ENSG00000198128	0.0359	4.645e-66
ENSG00000215343	ENSG00000198128	0.0455	2.716e-57
ENSG00000196946	ENSG00000198128	0.0343	4.251e-48
ENSG00000213973	ENSG00000198128	0.0192	2.762e-47
ENSG00000269067	ENSG00000198128	-0.0214	1.261e-46
ENSG00000184659	ENSG00000198128	0.0212	5.405e-31
ENSG00000227059	ENSG00000198128	-0.0389	3.319e-30
ENSG00000197213	ENSG00000198128	-0.0298	4.104e-28
ENSG00000204595	ENSG00000198128	0.0264	9.772e-28
ENSG00000122145	ENSG00000198128	0.0282	9.662e-27
ENSG00000108924	ENSG00000198128	0.006	1.664e-26
ENSG00000164299	ENSG00000198128	0.0471	9.665e-26
ENSG00000176009	ENSG00000198128	0.0334	1.297e-24
ENSG00000081665	ENSG00000198128	-0.0096	3.498e-24
ENSG00000106331	ENSG00000198128	0.0187	3.806e-23
ENSG00000167625	ENSG00000198128	-0.0129	8.422e-23
ENSG00000184492	ENSG00000198128	0.0133	1.349e-22
ENSG00000243678	ENSG00000198128	0.01	2.751e-20
ENSG00000283697	ENSG00000198128	0.0234	3.071e-20
ENSG00000282757	ENSG00000198128	-0.0345	1.531e-19
ENSG00000122482	ENSG00000198128	0.0119	1.306e-18
ENSG00000126767	ENSG00000198128	-0.009	3.717e-17
ENSG00000185155	ENSG00000198128	-0.0071	4.845e-17
ENSG00000223614	ENSG00000198128	0.0321	7.958e-17
ENSG00000159915	ENSG00000198128	-0.0083	1.185e-16
ENSG00000186272	ENSG00000198128	0.0089	2.153e-15
ENSG00000101190	ENSG00000198128	-0.0073	5.665e-15
ENSG00000186660	ENSG00000198128	-0.0104	6.66e-15
ENSG00000278129	ENSG00000198128	-0.0098	1.3e-14
ENSG00000091010	ENSG00000198128	-0.0183	1.648e-14
ENSG00000147488	ENSG00000198128	0.0051	1.969e-14
ENSG00000063438	ENSG00000198128	-0.0034	5.746e-14
ENSG00000167085	ENSG00000198128	0.0103	6.29e-14
ENSG00000178935	ENSG00000198128	0.0078	6.719e-14
ENSG00000143178	ENSG00000198128	-0.0067	1.226e-13
ENSG00000214029	ENSG00000198128	-0.0096	1.25e-13
ENSG00000126456	ENSG00000198128	0.0094	3.309e-13
ENSG00000125482	ENSG00000198128	0.0096	4.104e-13
ENSG00000105392	ENSG00000198128	-0.0085	7.546e-13
ENSG00000172238	ENSG00000198128	0.0088	7.645e-13
ENSG00000263002	ENSG00000198128	0.0079	8.478e-13
ENSG00000185177	ENSG00000198128	0.0246	8.612e-13
ENSG00000064933	ENSG00000198130	0.1302	2.063e-127
ENSG00000167085	ENSG00000198130	0.1075	4.142e-77
ENSG00000136936	ENSG00000198130	0.0798	9.731e-62
ENSG00000197114	ENSG00000198130	0.0694	4.598e-49
ENSG00000029639	ENSG00000198130	0.0608	5.053e-43
ENSG00000129071	ENSG00000198130	0.0707	7.002e-42
ENSG00000143257	ENSG00000198130	0.0569	8.102e-40
ENSG00000108064	ENSG00000198130	0.0741	2.2e-38
ENSG00000115966	ENSG00000198130	0.0766	2.197e-37
ENSG00000102974	ENSG00000198130	-0.0771	6.382e-37
ENSG00000143437	ENSG00000198130	0.0685	1.619e-36
ENSG00000082175	ENSG00000198130	-0.0307	1.085e-34
ENSG00000263001	ENSG00000198130	0.0591	2.411e-34
ENSG00000078403	ENSG00000198130	-0.0605	7.574e-33
ENSG00000172493	ENSG00000198130	0.044	4.048e-32
ENSG00000130684	ENSG00000198130	0.0554	4.557e-32
ENSG00000126456	ENSG00000198130	0.0632	3.69e-31
ENSG00000174197	ENSG00000198130	-0.057	4.972e-31
ENSG00000105722	ENSG00000198130	-0.0505	2.008e-29
ENSG00000249709	ENSG00000198130	0.0472	4.982e-29
ENSG00000184271	ENSG00000198130	-0.038	1.301e-27
ENSG00000152439	ENSG00000198130	0.0458	2.397e-27
ENSG00000196233	ENSG00000198130	-0.0594	4.299e-27
ENSG00000111424	ENSG00000198130	0.0246	4.446e-26
ENSG00000167380	ENSG00000198130	0.0571	4.636e-25
ENSG00000184937	ENSG00000198130	0.0231	9.324e-25
ENSG00000068305	ENSG00000198130	-0.0426	2.091e-24
ENSG00000005513	ENSG00000198130	0.0247	4.189e-24
ENSG00000198393	ENSG00000198130	-0.0594	5.18e-24
ENSG00000101076	ENSG00000198130	0.0334	8.247e-24
ENSG00000010244	ENSG00000198130	-0.0698	3.193e-23
ENSG00000171223	ENSG00000198130	-0.0286	3.419e-23
ENSG00000243943	ENSG00000198130	0.0309	5.662e-23
ENSG00000143373	ENSG00000198130	-0.0513	5.27e-22
ENSG00000164011	ENSG00000198130	0.0465	8.241e-22
ENSG00000176946	ENSG00000198130	0.0491	1.578e-21
ENSG00000020256	ENSG00000198130	0.0483	1.722e-21
ENSG00000106031	ENSG00000198130	0.0265	1.803e-21
ENSG00000123268	ENSG00000198130	-0.052	1.864e-21
ENSG00000198131	ENSG00000198130	0.0343	4.447e-21
ENSG00000178573	ENSG00000198130	0.0162	9.479e-21
ENSG00000198440	ENSG00000198130	-0.0389	5.206e-20
ENSG00000257315	ENSG00000198130	-0.0275	6.745e-20
ENSG00000196700	ENSG00000198130	0.0319	9.885e-20
ENSG00000171448	ENSG00000198130	-0.041	1.075e-19
ENSG00000029993	ENSG00000198130	0.0286	1.453e-19
ENSG00000141027	ENSG00000198130	0.0517	2.76e-19
ENSG00000116044	ENSG00000198130	0.0438	3.287e-19
ENSG00000089775	ENSG00000198130	-0.0508	4.244e-19
ENSG00000121075	ENSG00000198130	-0.0282	6.191e-19
ENSG00000198169	ENSG00000198130	-0.0183	6.276e-19
ENSG00000105866	ENSG00000198130	-0.0376	6.511e-19
ENSG00000180938	ENSG00000198130	-0.0307	1.148e-18
ENSG00000177426	ENSG00000198130	-0.0306	1.516e-18
ENSG00000102870	ENSG00000198130	-0.0354	1.711e-18
ENSG00000203326	ENSG00000198130	-0.0328	1.995e-18
ENSG00000155545	ENSG00000198130	0.0416	2.209e-18
ENSG00000153560	ENSG00000198130	0.048	2.217e-18
ENSG00000184436	ENSG00000198130	-0.0462	2.583e-18
ENSG00000188033	ENSG00000198130	-0.0335	4.71e-18
ENSG00000164631	ENSG00000198130	0.0449	7.249e-18
ENSG00000124664	ENSG00000198130	-0.0241	1.094e-17
ENSG00000198081	ENSG00000198130	-0.0443	1.994e-17
ENSG00000167766	ENSG00000198130	-0.0302	2.543e-17
ENSG00000050344	ENSG00000198130	-0.0206	2.608e-17
ENSG00000133740	ENSG00000198130	0.0314	6.721e-17
ENSG00000149050	ENSG00000198130	-0.0356	7.398e-17
ENSG00000131910	ENSG00000198130	0.034	8.496e-17
ENSG00000197619	ENSG00000198130	-0.0352	9.822e-17
ENSG00000135903	ENSG00000198130	0.0222	1.191e-16
ENSG00000122778	ENSG00000198130	-0.0249	2.599e-16
ENSG00000146757	ENSG00000198130	-0.0357	2.701e-16
ENSG00000125347	ENSG00000198130	0.0253	3.014e-16
ENSG00000213347	ENSG00000198130	-0.0288	3.159e-16
ENSG00000182158	ENSG00000198130	0.0268	3.35e-16
ENSG00000215271	ENSG00000198130	-0.0352	4.721e-16
ENSG00000151500	ENSG00000198130	0.0391	5.273e-16
ENSG00000030419	ENSG00000198130	0.0175	6.599e-16
ENSG00000162601	ENSG00000198130	-0.0393	6.926e-16
ENSG00000025434	ENSG00000198130	0.0235	7.472e-16
ENSG00000180257	ENSG00000198130	0.0345	1.502e-15
ENSG00000133250	ENSG00000198130	-0.0412	2.225e-15
ENSG00000105419	ENSG00000198130	-0.0205	2.919e-15
ENSG00000172216	ENSG00000198130	0.0239	2.931e-15
ENSG00000159263	ENSG00000198130	0.0176	5.439e-15
ENSG00000173976	ENSG00000198130	0.0658	1.349e-14
ENSG00000196247	ENSG00000198130	-0.0335	1.372e-14
ENSG00000139154	ENSG00000198130	0.0363	1.438e-14
ENSG00000170949	ENSG00000198130	-0.0313	1.63e-14
ENSG00000076108	ENSG00000198130	-0.0424	2.075e-14
ENSG00000167555	ENSG00000198130	0.0235	2.648e-14
ENSG00000131849	ENSG00000198130	-0.0268	2.814e-14
ENSG00000095794	ENSG00000198130	-0.0258	3.221e-14
ENSG00000168610	ENSG00000198130	0.0328	3.293e-14
ENSG00000166402	ENSG00000198130	0.0173	4.609e-14
ENSG00000164458	ENSG00000198130	0.0241	4.771e-14
ENSG00000197302	ENSG00000198130	0.0382	5.299e-14
ENSG00000221869	ENSG00000198130	-0.0165	7.675e-14
ENSG00000186951	ENSG00000198130	0.029	8.283e-14
ENSG00000185513	ENSG00000198130	0.0271	9.673e-14
ENSG00000204231	ENSG00000198130	0.0096	1.383e-13
ENSG00000172000	ENSG00000198130	-0.0251	1.431e-13
ENSG00000177599	ENSG00000198130	-0.035	1.447e-13
ENSG00000197279	ENSG00000198130	0.0252	1.537e-13
ENSG00000114853	ENSG00000198130	-0.0258	1.597e-13
ENSG00000196214	ENSG00000198130	0.044	2.595e-13
ENSG00000071564	ENSG00000198130	-0.0354	2.862e-13
ENSG00000101216	ENSG00000198130	-0.0403	2.929e-13
ENSG00000134138	ENSG00000198130	0.0159	3.054e-13
ENSG00000167157	ENSG00000198130	0.0197	3.073e-13
ENSG00000198715	ENSG00000198130	-0.0207	3.221e-13
ENSG00000091831	ENSG00000198130	0.0141	4.074e-13
ENSG00000164048	ENSG00000198130	0.0271	4.191e-13
ENSG00000131914	ENSG00000198130	-0.0207	5.777e-13
ENSG00000117475	ENSG00000198130	0.036	6.948e-13
ENSG00000101057	ENSG00000198130	0.0216	7.618e-13
ENSG00000251192	ENSG00000198130	0.0362	9.288e-13
intercept	ENSG00000198130	0.5182	9.533e-13
ENSG00000010030	ENSG00000198133	0.0673	3.944e-53
ENSG00000082175	ENSG00000198133	0.0643	4.366e-53
ENSG00000148143	ENSG00000198133	0.0606	1.249e-50
ENSG00000137265	ENSG00000198133	-0.0544	3.313e-47
ENSG00000100219	ENSG00000198133	0.0747	3.186e-43
ENSG00000171223	ENSG00000198133	-0.0627	1.254e-38
ENSG00000170345	ENSG00000198133	0.0401	1.73e-37
ENSG00000165495	ENSG00000198133	0.0519	1.867e-37
ENSG00000168310	ENSG00000198133	0.0953	7.016e-36
ENSG00000156127	ENSG00000198133	0.0563	8.574e-35
ENSG00000113430	ENSG00000198133	-0.0534	1.923e-33
ENSG00000185947	ENSG00000198133	-0.0894	8.565e-33
ENSG00000184828	ENSG00000198133	0.0481	1.949e-32
ENSG00000157657	ENSG00000198133	0.0481	4.294e-32
ENSG00000107175	ENSG00000198133	-0.0939	1.407e-30
ENSG00000125826	ENSG00000198133	0.0867	8.926e-30
ENSG00000175832	ENSG00000198133	0.0448	1.534e-28
ENSG00000125398	ENSG00000198133	-0.0339	3.186e-28
ENSG00000113722	ENSG00000198133	0.0807	4.447e-28
ENSG00000179388	ENSG00000198133	0.0375	9.929e-28
ENSG00000176371	ENSG00000198133	-0.085	4.38e-27
ENSG00000136574	ENSG00000198133	0.0407	6.305e-27
ENSG00000144026	ENSG00000198133	-0.0704	6.379e-26
ENSG00000164920	ENSG00000198133	0.042	7.586e-26
ENSG00000125952	ENSG00000198133	0.0877	8.383e-26
ENSG00000100811	ENSG00000198133	0.1191	3.029e-25
ENSG00000033800	ENSG00000198133	-0.1023	5.668e-25
ENSG00000168505	ENSG00000198133	-0.0522	1.289e-24
ENSG00000124440	ENSG00000198133	-0.0461	1.295e-24
ENSG00000187140	ENSG00000198133	0.0617	1.605e-24
ENSG00000167635	ENSG00000198133	-0.0974	4.531e-24
ENSG00000168062	ENSG00000198133	0.0462	5.474e-24
ENSG00000143390	ENSG00000198133	0.077	5.753e-24
ENSG00000119547	ENSG00000198133	0.0373	7.796e-24
ENSG00000106571	ENSG00000198133	-0.0403	2.4e-23
ENSG00000029153	ENSG00000198133	-0.0436	1.079e-22
ENSG00000183733	ENSG00000198133	0.311	1.087e-22
ENSG00000171872	ENSG00000198133	0.0951	2.336e-22
ENSG00000111249	ENSG00000198133	-0.0361	8.871e-22
ENSG00000172733	ENSG00000198133	-0.0758	9.941e-22
ENSG00000176083	ENSG00000198133	0.0466	1.909e-21
ENSG00000166949	ENSG00000198133	0.041	2.46e-21
ENSG00000075426	ENSG00000198133	0.0405	5.226e-21
ENSG00000130751	ENSG00000198133	0.0466	8.283e-21
ENSG00000185669	ENSG00000198133	0.0516	1.093e-20
ENSG00000136997	ENSG00000198133	0.0342	2.151e-20
ENSG00000134138	ENSG00000198133	-0.0338	3.127e-20
ENSG00000164330	ENSG00000198133	-0.0361	4.143e-20
ENSG00000095951	ENSG00000198133	-0.0555	7.05e-20
ENSG00000170802	ENSG00000198133	0.0655	8.372e-20
ENSG00000165684	ENSG00000198133	-0.0774	1.049e-19
ENSG00000102804	ENSG00000198133	0.0394	3.179e-19
ENSG00000136770	ENSG00000198133	0.0529	3.764e-19
ENSG00000179627	ENSG00000198133	0.0545	4.969e-19
ENSG00000214575	ENSG00000198133	0.0368	6.037e-19
ENSG00000050344	ENSG00000198133	0.0362	7.129e-19
ENSG00000071655	ENSG00000198133	0.0759	7.222e-19
ENSG00000107859	ENSG00000198133	-0.0933	1.555e-18
ENSG00000142611	ENSG00000198133	0.0336	1.581e-18
ENSG00000072310	ENSG00000198133	-0.0408	1.592e-18
ENSG00000147601	ENSG00000198133	0.0735	1.879e-18
ENSG00000124216	ENSG00000198133	0.0365	2.053e-18
ENSG00000171786	ENSG00000198133	-0.0671	2.149e-18
ENSG00000136535	ENSG00000198133	-0.0624	4.046e-18
ENSG00000049618	ENSG00000198133	0.078	4.168e-18
ENSG00000265763	ENSG00000198133	0.0391	4.268e-18
ENSG00000143171	ENSG00000198133	0.0463	5.575e-18
ENSG00000164093	ENSG00000198133	0.029	6.047e-18
ENSG00000182742	ENSG00000198133	0.0451	1.511e-17
ENSG00000119508	ENSG00000198133	-0.0307	1.654e-17
ENSG00000165804	ENSG00000198133	0.0452	1.656e-17
ENSG00000177045	ENSG00000198133	-0.0553	3.751e-17
ENSG00000173153	ENSG00000198133	0.0628	4.52e-17
ENSG00000184302	ENSG00000198133	-0.0633	5.937e-17
ENSG00000179930	ENSG00000198133	0.08	7.699e-17
ENSG00000118495	ENSG00000198133	-0.0272	9.052e-17
ENSG00000107187	ENSG00000198133	-0.0962	9.792e-17
ENSG00000147488	ENSG00000198133	-0.039	2.425e-16
ENSG00000173253	ENSG00000198133	0.0401	3.848e-16
ENSG00000144218	ENSG00000198133	0.0251	4.292e-16
ENSG00000122877	ENSG00000198133	-0.0291	4.327e-16
ENSG00000204335	ENSG00000198133	-0.0433	4.901e-16
ENSG00000181444	ENSG00000198133	0.0362	5.923e-16
ENSG00000182568	ENSG00000198133	0.0283	7.335e-16
ENSG00000088881	ENSG00000198133	0.035	7.408e-16
ENSG00000143067	ENSG00000198133	0.04	7.612e-16
ENSG00000154655	ENSG00000198133	0.035	1.27e-15
ENSG00000006194	ENSG00000198133	0.0756	1.368e-15
ENSG00000166704	ENSG00000198133	-0.0517	1.474e-15
ENSG00000148704	ENSG00000198133	0.0577	1.719e-15
ENSG00000244405	ENSG00000198133	-0.0317	1.881e-15
ENSG00000101544	ENSG00000198133	0.0599	2.003e-15
ENSG00000048405	ENSG00000198133	0.0713	3.442e-15
ENSG00000197063	ENSG00000198133	-0.0566	4.796e-15
ENSG00000114861	ENSG00000198133	-0.0387	5.544e-15
ENSG00000067066	ENSG00000198133	-0.0523	6.886e-15
ENSG00000164736	ENSG00000198133	-0.0381	7.21e-15
ENSG00000171606	ENSG00000198133	-0.0582	7.243e-15
ENSG00000136327	ENSG00000198133	-0.072	8.087e-15
ENSG00000091831	ENSG00000198133	0.0253	8.093e-15
ENSG00000135374	ENSG00000198133	0.0401	9.407e-15
ENSG00000126561	ENSG00000198133	0.0325	9.912e-15
ENSG00000177426	ENSG00000198133	-0.0451	1.191e-14
ENSG00000164600	ENSG00000198133	0.0705	1.247e-14
ENSG00000167800	ENSG00000198133	-0.0579	1.382e-14
ENSG00000124664	ENSG00000198133	0.0362	1.598e-14
ENSG00000179348	ENSG00000198133	-0.0241	1.641e-14
ENSG00000130940	ENSG00000198133	0.0351	1.892e-14
ENSG00000120738	ENSG00000198133	-0.0219	2.67e-14
ENSG00000125813	ENSG00000198133	0.049	3.357e-14
ENSG00000223547	ENSG00000198133	-0.044	3.746e-14
ENSG00000169083	ENSG00000198133	-0.0222	4.344e-14
ENSG00000166349	ENSG00000198133	0.0353	5.86e-14
ENSG00000146618	ENSG00000198133	-0.159	6.495e-14
ENSG00000012504	ENSG00000198133	0.0468	6.781e-14
ENSG00000166823	ENSG00000198133	0.0432	7.189e-14
ENSG00000131759	ENSG00000198133	0.0451	7.559e-14
ENSG00000162624	ENSG00000198133	0.0417	1.234e-13
ENSG00000185697	ENSG00000198133	0.0319	2.067e-13
ENSG00000102908	ENSG00000198133	-0.0577	2.167e-13
ENSG00000182968	ENSG00000198133	0.0482	2.273e-13
ENSG00000089902	ENSG00000198133	-0.0581	2.53e-13
ENSG00000177932	ENSG00000198133	0.0321	2.853e-13
ENSG00000073861	ENSG00000198133	-0.0386	3.338e-13
ENSG00000173404	ENSG00000198133	0.0365	3.844e-13
ENSG00000117713	ENSG00000198133	-0.0695	4.111e-13
ENSG00000081189	ENSG00000198133	0.025	4.613e-13
ENSG00000197114	ENSG00000198133	-0.057	4.947e-13
ENSG00000173068	ENSG00000198133	-0.0272	5.008e-13
ENSG00000152467	ENSG00000198133	0.0631	5.332e-13
ENSG00000160352	ENSG00000198133	-0.0403	5.506e-13
ENSG00000172379	ENSG00000198133	0.024	5.631e-13
ENSG00000171532	ENSG00000198133	0.0459	8.474e-13
ENSG00000101096	ENSG00000198133	0.0243	9.049e-13
ENSG00000143067	ENSG00000198142	0.0911	1.865e-89
ENSG00000162676	ENSG00000198142	-0.0748	1.635e-67
ENSG00000122034	ENSG00000198142	-0.1172	4.874e-60
ENSG00000116990	ENSG00000198142	0.0546	8.832e-49
ENSG00000029153	ENSG00000198142	0.0576	1.068e-45
ENSG00000129173	ENSG00000198142	-0.0703	3.213e-42
ENSG00000132170	ENSG00000198142	0.0404	2.535e-41
ENSG00000154655	ENSG00000198142	0.052	1.135e-38
ENSG00000119725	ENSG00000198142	0.1057	5.299e-35
ENSG00000168214	ENSG00000198142	-0.0817	2.193e-33
ENSG00000173917	ENSG00000198142	0.0446	5.139e-33
ENSG00000120690	ENSG00000198142	-0.0702	6.057e-33
ENSG00000179361	ENSG00000198142	0.0635	1.116e-31
ENSG00000057935	ENSG00000198142	0.0808	1.206e-30
ENSG00000123307	ENSG00000198142	0.1077	3.696e-30
ENSG00000142599	ENSG00000198142	-0.0675	9.996e-28
ENSG00000152192	ENSG00000198142	-0.0392	1.922e-27
ENSG00000185630	ENSG00000198142	0.0377	2.473e-27
ENSG00000134107	ENSG00000198142	0.0368	2.47e-26
ENSG00000197362	ENSG00000198142	0.0771	5.148e-26
ENSG00000164920	ENSG00000198142	-0.038	1.845e-25
ENSG00000172059	ENSG00000198142	0.0431	1.527e-24
ENSG00000182759	ENSG00000198142	0.0505	1.618e-24
ENSG00000182568	ENSG00000198142	-0.0324	5.25e-24
ENSG00000168813	ENSG00000198142	-0.0747	1.223e-23
ENSG00000151612	ENSG00000198142	0.0439	2.328e-23
ENSG00000143194	ENSG00000198142	-0.0604	3.832e-23
ENSG00000036549	ENSG00000198142	0.0886	7.55e-23
ENSG00000109101	ENSG00000198142	0.0683	1.497e-22
ENSG00000007866	ENSG00000198142	0.0522	2.817e-22
ENSG00000159387	ENSG00000198142	-0.0457	9.55e-22
ENSG00000166478	ENSG00000198142	0.0809	1.11e-21
ENSG00000112033	ENSG00000198142	0.0511	1.714e-21
ENSG00000204103	ENSG00000198142	0.0266	2.154e-21
ENSG00000152518	ENSG00000198142	0.0391	5.721e-21
ENSG00000136997	ENSG00000198142	0.0313	1.997e-20
ENSG00000185960	ENSG00000198142	0.0484	5.728e-20
ENSG00000177311	ENSG00000198142	0.0437	5.869e-20
ENSG00000153879	ENSG00000198142	0.0683	6.138e-20
ENSG00000162086	ENSG00000198142	-0.0428	9.012e-20
ENSG00000188786	ENSG00000198142	0.0686	1.645e-19
ENSG00000188321	ENSG00000198142	-0.0519	1.927e-19
ENSG00000127528	ENSG00000198142	0.029	5.08e-19
ENSG00000006704	ENSG00000198142	0.0485	5.412e-19
ENSG00000150051	ENSG00000198142	0.0297	6.298e-19
ENSG00000179909	ENSG00000198142	-0.0428	9.575e-19
ENSG00000179456	ENSG00000198142	-0.0404	1.001e-18
ENSG00000159216	ENSG00000198142	-0.0343	2.19e-18
ENSG00000166704	ENSG00000198142	0.0516	2.688e-18
ENSG00000100105	ENSG00000198142	-0.0652	4.736e-18
ENSG00000256683	ENSG00000198142	0.0542	1.243e-17
ENSG00000073861	ENSG00000198142	-0.0411	2.097e-17
ENSG00000124782	ENSG00000198142	0.0619	2.317e-17
ENSG00000180787	ENSG00000198142	-0.034	4.277e-17
ENSG00000118620	ENSG00000198142	0.0646	8.256e-17
ENSG00000157657	ENSG00000198142	-0.0308	1.403e-16
ENSG00000102878	ENSG00000198142	-0.0361	1.487e-16
ENSG00000169297	ENSG00000198142	0.037	1.782e-16
ENSG00000187098	ENSG00000198142	0.0287	1.794e-16
ENSG00000176842	ENSG00000198142	0.0381	1.898e-16
ENSG00000131408	ENSG00000198142	-0.0668	2.557e-16
ENSG00000186020	ENSG00000198142	-0.0636	2.632e-16
ENSG00000134138	ENSG00000198142	-0.0274	2.687e-16
ENSG00000074047	ENSG00000198142	0.0325	2.701e-16
ENSG00000008083	ENSG00000198142	-0.043	3.418e-16
ENSG00000198455	ENSG00000198142	0.0463	4.613e-16
ENSG00000115355	ENSG00000198142	0.0417	5.859e-16
ENSG00000169131	ENSG00000198142	-0.0482	6.625e-16
ENSG00000128604	ENSG00000198142	0.0348	7.266e-16
ENSG00000165804	ENSG00000198142	0.039	8.602e-16
ENSG00000167528	ENSG00000198142	0.0447	1.017e-15
ENSG00000148737	ENSG00000198142	0.0361	1.138e-15
ENSG00000196387	ENSG00000198142	-0.0565	1.458e-15
ENSG00000126456	ENSG00000198142	0.0663	1.633e-15
ENSG00000083307	ENSG00000198142	-0.0385	2.239e-15
ENSG00000114861	ENSG00000198142	-0.0358	2.601e-15
ENSG00000009950	ENSG00000198142	-0.029	3.879e-15
ENSG00000204335	ENSG00000198142	0.0381	5.511e-15
ENSG00000203989	ENSG00000198142	0.0543	8.75e-15
ENSG00000197714	ENSG00000198142	-0.0402	9.223e-15
ENSG00000197472	ENSG00000198142	0.0435	9.733e-15
ENSG00000161940	ENSG00000198142	-0.0367	1.074e-14
ENSG00000123636	ENSG00000198142	0.0502	1.078e-14
ENSG00000178150	ENSG00000198142	0.0302	1.079e-14
ENSG00000108924	ENSG00000198142	0.0281	1.111e-14
ENSG00000043039	ENSG00000198142	0.0303	1.428e-14
ENSG00000196670	ENSG00000198142	0.0582	1.444e-14
ENSG00000129028	ENSG00000198142	0.0489	4.017e-14
ENSG00000109787	ENSG00000198142	-0.0378	4.288e-14
ENSG00000162599	ENSG00000198142	0.0282	5.777e-14
ENSG00000164683	ENSG00000198142	0.0231	5.83e-14
ENSG00000168610	ENSG00000198142	0.0492	1.006e-13
ENSG00000172733	ENSG00000198142	-0.0536	1.189e-13
ENSG00000196460	ENSG00000198142	-0.0337	2.106e-13
ENSG00000069011	ENSG00000198142	-0.0199	2.424e-13
ENSG00000173276	ENSG00000198142	-0.0471	2.534e-13
ENSG00000186660	ENSG00000198142	-0.063	2.93e-13
ENSG00000150907	ENSG00000198142	0.0268	3.312e-13
ENSG00000171161	ENSG00000198142	0.051	3.677e-13
ENSG00000112561	ENSG00000198142	-0.0346	3.723e-13
ENSG00000108509	ENSG00000198142	-0.0515	3.915e-13
ENSG00000176160	ENSG00000198142	-0.0588	4.379e-13
ENSG00000168286	ENSG00000198142	0.0563	4.791e-13
ENSG00000101096	ENSG00000198142	-0.0224	5.053e-13
ENSG00000165556	ENSG00000198142	0.0376	5.94e-13
ENSG00000185551	ENSG00000198142	0.0245	6.357e-13
ENSG00000229676	ENSG00000198153	0.1675	0
ENSG00000196350	ENSG00000198153	0.0807	2.257e-129
ENSG00000223614	ENSG00000198153	0.157	1.191e-76
ENSG00000183850	ENSG00000198153	0.0357	1.343e-68
ENSG00000197360	ENSG00000198153	0.0422	1.998e-55
ENSG00000269067	ENSG00000198153	0.0373	5.092e-30
ENSG00000255009	ENSG00000198153	0.1016	2.766e-25
ENSG00000172262	ENSG00000198153	0.0323	4.537e-24
ENSG00000076108	ENSG00000198153	-0.0286	4.062e-23
ENSG00000182111	ENSG00000198153	-0.026	6.656e-23
ENSG00000189298	ENSG00000198153	-0.0253	3.899e-21
ENSG00000186777	ENSG00000198153	0.0188	7.919e-20
ENSG00000128610	ENSG00000198153	-0.0156	1.073e-18
ENSG00000197905	ENSG00000198153	0.0136	1.698e-18
ENSG00000197472	ENSG00000198153	0.0166	4.227e-18
ENSG00000198393	ENSG00000198153	-0.0252	1.632e-16
ENSG00000268696	ENSG00000198153	0.0332	1.641e-16
ENSG00000148200	ENSG00000198153	-0.0134	3.498e-16
ENSG00000213973	ENSG00000198153	0.0237	5.102e-16
ENSG00000182986	ENSG00000198153	-0.0143	1.443e-14
ENSG00000153896	ENSG00000198153	0.0187	2.057e-14
ENSG00000135457	ENSG00000198153	0.0121	2.797e-14
ENSG00000057935	ENSG00000198153	0.0179	5.811e-14
ENSG00000215343	ENSG00000198153	-0.0463	1.396e-13
ENSG00000185869	ENSG00000198153	-0.0166	1.742e-13
ENSG00000102974	ENSG00000198153	-0.023	3.709e-13
ENSG00000258405	ENSG00000198153	-0.0149	5.624e-13
ENSG00000186777	ENSG00000198155	0.3939	0
ENSG00000250312	ENSG00000198155	0.113	1.696e-306
ENSG00000172748	ENSG00000198155	0.0526	8.348e-42
ENSG00000198093	ENSG00000198155	0.0493	4.632e-36
ENSG00000130803	ENSG00000198155	-0.0707	7.774e-30
ENSG00000186487	ENSG00000198155	0.0394	2.789e-28
ENSG00000198046	ENSG00000198155	0.0382	4.2e-28
ENSG00000223547	ENSG00000198155	-0.0392	3.249e-27
ENSG00000178187	ENSG00000198155	0.0533	4.984e-27
ENSG00000069011	ENSG00000198155	-0.02	8.219e-27
ENSG00000182903	ENSG00000198155	0.0521	9.21e-27
ENSG00000272602	ENSG00000198155	0.0246	5.05e-26
ENSG00000173068	ENSG00000198155	0.0232	5.96e-23
ENSG00000123407	ENSG00000198155	-0.0317	1.114e-21
ENSG00000111704	ENSG00000198155	0.0467	1.325e-21
ENSG00000131931	ENSG00000198155	-0.0538	5.731e-21
ENSG00000183850	ENSG00000198155	0.0385	5.945e-21
ENSG00000139352	ENSG00000198155	-0.0258	1.835e-20
ENSG00000108312	ENSG00000198155	-0.0556	5.711e-20
ENSG00000116035	ENSG00000198155	0.0403	3.144e-19
ENSG00000180535	ENSG00000198155	-0.0353	5.256e-19
ENSG00000104177	ENSG00000198155	-0.0215	7.368e-19
ENSG00000162702	ENSG00000198155	0.0408	2.009e-18
ENSG00000145220	ENSG00000198155	0.0417	1.048e-17
ENSG00000177551	ENSG00000198155	0.0293	1.479e-17
ENSG00000076108	ENSG00000198155	0.049	3.17e-17
ENSG00000073584	ENSG00000198155	0.0521	6.019e-17
ENSG00000182568	ENSG00000198155	-0.0182	1.205e-16
ENSG00000173276	ENSG00000198155	-0.0359	3.87e-16
ENSG00000130684	ENSG00000198155	-0.0394	1.124e-15
ENSG00000132604	ENSG00000198155	0.0495	1.129e-15
ENSG00000198464	ENSG00000198155	-0.0384	1.438e-15
ENSG00000120784	ENSG00000198155	-0.0308	1.632e-15
ENSG00000214652	ENSG00000198155	0.0369	1.805e-15
ENSG00000054267	ENSG00000198155	-0.0513	1.847e-15
ENSG00000243660	ENSG00000198155	0.0371	2.497e-15
ENSG00000112333	ENSG00000198155	-0.0336	6.082e-15
ENSG00000187079	ENSG00000198155	-0.0242	8.442e-15
ENSG00000166860	ENSG00000198155	-0.0396	3.575e-14
ENSG00000172379	ENSG00000198155	0.0157	3.661e-14
ENSG00000104064	ENSG00000198155	0.046	1.76e-13
ENSG00000010244	ENSG00000198155	0.0538	2.661e-13
ENSG00000083307	ENSG00000198155	-0.024	5.151e-13
ENSG00000167085	ENSG00000198155	-0.0435	5.837e-13
ENSG00000167555	ENSG00000198155	-0.0233	6.473e-13
ENSG00000112658	ENSG00000198155	-0.035	9.584e-13
ENSG00000116819	ENSG00000198156	0.0679	1.333e-29
ENSG00000130818	ENSG00000198156	-0.0604	7.839e-22
ENSG00000215356	ENSG00000198156	0.278	4.673e-20
ENSG00000171786	ENSG00000198156	0.062	4.857e-18
ENSG00000196275	ENSG00000198156	0.0513	2.032e-17
ENSG00000174428	ENSG00000198156	0.054	6.204e-17
ENSG00000268738	ENSG00000198156	0.0686	5.279e-16
ENSG00000119547	ENSG00000198156	-0.0274	2.023e-15
ENSG00000196378	ENSG00000198156	0.0551	9.849e-15
ENSG00000120093	ENSG00000198156	0.0368	1.984e-14
ENSG00000243678	ENSG00000198156	-0.0536	5.592e-14
ENSG00000183072	ENSG00000198156	0.0289	6.524e-14
ENSG00000268041	ENSG00000198156	0.0587	4.041e-13
ENSG00000147180	ENSG00000198157	0.1047	8.496e-202
ENSG00000105821	ENSG00000198157	0.2072	9.274e-108
ENSG00000184481	ENSG00000198157	0.0983	3.245e-60
ENSG00000145220	ENSG00000198157	0.1235	2.434e-57
ENSG00000032219	ENSG00000198157	0.1301	2.645e-49
ENSG00000117707	ENSG00000198157	-0.058	4.933e-46
ENSG00000104447	ENSG00000198157	0.0483	1.497e-45
ENSG00000175279	ENSG00000198157	0.0977	2.032e-42
ENSG00000165259	ENSG00000198157	0.0674	1.934e-41
ENSG00000124782	ENSG00000198157	0.1018	1.017e-37
ENSG00000095951	ENSG00000198157	-0.0745	4.983e-35
ENSG00000118217	ENSG00000198157	0.0996	9.831e-32
ENSG00000134323	ENSG00000198157	0.0447	5.304e-31
ENSG00000085276	ENSG00000198157	0.0391	1.042e-30
ENSG00000122592	ENSG00000198157	0.0548	4.555e-30
ENSG00000175329	ENSG00000198157	-0.0743	5.868e-30
ENSG00000180479	ENSG00000198157	0.075	1.81e-29
ENSG00000144026	ENSG00000198157	-0.0745	2.742e-29
ENSG00000167766	ENSG00000198157	-0.0651	4.901e-28
ENSG00000168826	ENSG00000198157	-0.0868	5.986e-28
ENSG00000162664	ENSG00000198157	0.0938	1.31e-27
ENSG00000151615	ENSG00000198157	0.094	2.879e-27
ENSG00000173153	ENSG00000198157	-0.0799	5.196e-27
ENSG00000132170	ENSG00000198157	0.0351	5.549e-27
ENSG00000029993	ENSG00000198157	0.056	1.217e-26
ENSG00000166925	ENSG00000198157	-0.0772	5.553e-26
ENSG00000164749	ENSG00000198157	0.0533	1.538e-25
ENSG00000123268	ENSG00000198157	0.0933	8.573e-25
ENSG00000125952	ENSG00000198157	-0.0839	3.561e-24
ENSG00000136944	ENSG00000198157	-0.0439	7.024e-24
ENSG00000104177	ENSG00000198157	0.0386	1.328e-23
ENSG00000213988	ENSG00000198157	0.0402	1.793e-23
ENSG00000153879	ENSG00000198157	-0.0807	2.487e-23
ENSG00000118513	ENSG00000198157	0.0392	3.614e-23
ENSG00000140262	ENSG00000198157	-0.0721	7.544e-23
ENSG00000105967	ENSG00000198157	-0.0375	1.095e-22
ENSG00000029363	ENSG00000198157	-0.1034	2.61e-22
ENSG00000198455	ENSG00000198157	0.0596	5.767e-22
ENSG00000169083	ENSG00000198157	0.0281	6.173e-22
ENSG00000165156	ENSG00000198157	0.0701	6.372e-22
ENSG00000176946	ENSG00000198157	-0.0809	3.596e-21
ENSG00000078399	ENSG00000198157	-0.0434	3.911e-21
ENSG00000196456	ENSG00000198157	0.0683	4.366e-21
ENSG00000075891	ENSG00000198157	0.0493	4.39e-21
ENSG00000167785	ENSG00000198157	-0.037	7.413e-21
ENSG00000169955	ENSG00000198157	0.0634	1.19e-20
ENSG00000122145	ENSG00000198157	0.1719	1.318e-20
ENSG00000164104	ENSG00000198157	0.0587	2.472e-20
ENSG00000010244	ENSG00000198157	-0.1078	2.781e-20
ENSG00000128604	ENSG00000198157	-0.0426	8.26e-20
ENSG00000196387	ENSG00000198157	-0.0694	1.699e-19
ENSG00000106546	ENSG00000198157	-0.033	2.212e-19
ENSG00000163064	ENSG00000198157	-0.0402	3.16e-19
ENSG00000055609	ENSG00000198157	-0.0788	3.96e-19
ENSG00000179111	ENSG00000198157	0.0502	5.352e-19
ENSG00000057935	ENSG00000198157	-0.0679	5.547e-19
ENSG00000174738	ENSG00000198157	-0.0549	6.467e-19
ENSG00000143379	ENSG00000198157	-0.0883	8.181e-19
ENSG00000196724	ENSG00000198157	0.0504	9.282e-19
ENSG00000188321	ENSG00000198157	0.0552	1.031e-18
ENSG00000215421	ENSG00000198157	-0.0702	1.115e-18
ENSG00000132846	ENSG00000198157	0.0447	1.228e-18
ENSG00000243943	ENSG00000198157	0.0456	1.685e-18
ENSG00000198551	ENSG00000198157	-0.07	2.02e-18
ENSG00000196812	ENSG00000198157	0.0599	2.627e-18
ENSG00000157657	ENSG00000198157	0.0353	2.727e-18
ENSG00000166349	ENSG00000198157	0.0404	4.377e-18
ENSG00000177426	ENSG00000198157	-0.0502	4.543e-18
ENSG00000147421	ENSG00000198157	0.0613	4.915e-18
ENSG00000198342	ENSG00000198157	0.0586	6.967e-18
ENSG00000137166	ENSG00000198157	0.0516	7.027e-18
ENSG00000198795	ENSG00000198157	-0.0299	7.644e-18
ENSG00000078246	ENSG00000198157	-0.0609	8.085e-18
ENSG00000152192	ENSG00000198157	0.0337	8.54e-18
ENSG00000175197	ENSG00000198157	0.0441	9.925e-18
ENSG00000166716	ENSG00000198157	0.0767	1.209e-17
ENSG00000147596	ENSG00000198157	-0.0823	1.46e-17
ENSG00000198945	ENSG00000198157	0.0424	2.676e-17
ENSG00000170345	ENSG00000198157	-0.026	5.848e-17
ENSG00000114861	ENSG00000198157	-0.0409	8.719e-17
ENSG00000101493	ENSG00000198157	0.0356	1.297e-16
ENSG00000189120	ENSG00000198157	-0.034	1.316e-16
ENSG00000119866	ENSG00000198157	0.0315	1.333e-16
ENSG00000130338	ENSG00000198157	-0.0573	1.799e-16
ENSG00000173451	ENSG00000198157	0.0513	1.958e-16
ENSG00000170100	ENSG00000198157	0.0587	2.072e-16
ENSG00000114126	ENSG00000198157	0.0552	2.651e-16
ENSG00000132024	ENSG00000198157	0.0725	2.912e-16
ENSG00000165588	ENSG00000198157	0.0437	3.47e-16
ENSG00000152926	ENSG00000198157	-0.0383	3.822e-16
ENSG00000029153	ENSG00000198157	0.0359	4.045e-16
ENSG00000126368	ENSG00000198157	0.0388	4.374e-16
ENSG00000135457	ENSG00000198157	-0.041	5.311e-16
ENSG00000065978	ENSG00000198157	0.0671	5.472e-16
ENSG00000095574	ENSG00000198157	0.0723	5.605e-16
ENSG00000126003	ENSG00000198157	0.0549	5.833e-16
ENSG00000073584	ENSG00000198157	0.0797	7.296e-16
ENSG00000068305	ENSG00000198157	-0.0558	8.623e-16
ENSG00000108788	ENSG00000198157	-0.0783	9.195e-16
ENSG00000081189	ENSG00000198157	0.0276	9.451e-16
ENSG00000072736	ENSG00000198157	0.0662	1.106e-15
ENSG00000168152	ENSG00000198157	0.0609	1.215e-15
ENSG00000185278	ENSG00000198157	-0.0651	1.303e-15
ENSG00000137492	ENSG00000198157	-0.0648	1.723e-15
ENSG00000124191	ENSG00000198157	-0.0261	2.401e-15
ENSG00000142065	ENSG00000198157	-0.0674	2.532e-15
ENSG00000196767	ENSG00000198157	0.0482	2.69e-15
ENSG00000196498	ENSG00000198157	0.0572	2.948e-15
ENSG00000178150	ENSG00000198157	0.0335	3.006e-15
ENSG00000123364	ENSG00000198157	0.045	4.869e-15
ENSG00000180626	ENSG00000198157	-0.0475	5.074e-15
ENSG00000148337	ENSG00000198157	-0.0734	6.168e-15
ENSG00000163666	ENSG00000198157	0.0505	6.506e-15
ENSG00000128714	ENSG00000198157	0.0429	9.353e-15
ENSG00000198026	ENSG00000198157	-0.0748	9.378e-15
ENSG00000221994	ENSG00000198157	-0.0472	9.515e-15
ENSG00000180806	ENSG00000198157	0.0515	9.64e-15
ENSG00000090612	ENSG00000198157	-0.061	1.038e-14
ENSG00000103449	ENSG00000198157	-0.0279	1.09e-14
ENSG00000163623	ENSG00000198157	0.0349	1.378e-14
ENSG00000152284	ENSG00000198157	-0.0344	1.694e-14
ENSG00000157259	ENSG00000198157	-0.0677	2.484e-14
ENSG00000166526	ENSG00000198157	0.0509	2.546e-14
ENSG00000105996	ENSG00000198157	0.0572	2.568e-14
ENSG00000188070	ENSG00000198157	-0.0474	3.731e-14
ENSG00000156127	ENSG00000198157	-0.0343	3.802e-14
ENSG00000134532	ENSG00000198157	-0.0301	4.078e-14
ENSG00000091656	ENSG00000198157	-0.0268	4.613e-14
ENSG00000075426	ENSG00000198157	-0.0322	4.99e-14
ENSG00000171223	ENSG00000198157	0.036	5.539e-14
ENSG00000177873	ENSG00000198157	0.0535	5.741e-14
ENSG00000081059	ENSG00000198157	0.0276	6.088e-14
ENSG00000196267	ENSG00000198157	0.0534	7.084e-14
ENSG00000188816	ENSG00000198157	0.0568	7.096e-14
ENSG00000102038	ENSG00000198157	0.0279	8.301e-14
ENSG00000115297	ENSG00000198157	-0.0515	8.491e-14
ENSG00000188629	ENSG00000198157	-0.0406	9.365e-14
ENSG00000167771	ENSG00000198157	-0.0377	1.249e-13
ENSG00000152217	ENSG00000198157	-0.0261	1.482e-13
ENSG00000172466	ENSG00000198157	0.0779	1.52e-13
ENSG00000115816	ENSG00000198157	0.0736	1.695e-13
ENSG00000179348	ENSG00000198157	-0.023	1.711e-13
ENSG00000144485	ENSG00000198157	0.0306	2.408e-13
ENSG00000181449	ENSG00000198157	0.0262	2.444e-13
ENSG00000178187	ENSG00000198157	0.0575	2.458e-13
ENSG00000197013	ENSG00000198157	0.0492	2.51e-13
ENSG00000196323	ENSG00000198157	-0.062	3.193e-13
ENSG00000105997	ENSG00000198157	-0.0437	4.08e-13
ENSG00000167562	ENSG00000198157	0.0548	4.323e-13
ENSG00000117010	ENSG00000198157	0.0544	5.742e-13
ENSG00000256229	ENSG00000198157	-0.0386	7.294e-13
ENSG00000009307	ENSG00000198162	0.1765	1.571e-206
ENSG00000116793	ENSG00000198162	0.0832	7.531e-123
ENSG00000118217	ENSG00000198162	0.1125	1.253e-122
ENSG00000054267	ENSG00000198162	0.1064	2.02e-76
ENSG00000126003	ENSG00000198162	-0.0629	4.007e-61
intercept	ENSG00000198162	1.103	1.376e-59
ENSG00000124201	ENSG00000198162	-0.0696	6.611e-53
ENSG00000198160	ENSG00000198162	0.0811	2.077e-49
ENSG00000173473	ENSG00000198162	0.0724	2.509e-44
ENSG00000198040	ENSG00000198162	-0.0601	2.236e-41
ENSG00000139083	ENSG00000198162	-0.046	1.165e-39
ENSG00000128272	ENSG00000198162	-0.0556	4.281e-38
ENSG00000171735	ENSG00000198162	0.0521	1.43e-36
ENSG00000197062	ENSG00000198162	-0.055	6.887e-35
ENSG00000167635	ENSG00000198162	-0.065	5.979e-34
ENSG00000055609	ENSG00000198162	0.0595	2.527e-33
ENSG00000257923	ENSG00000198162	-0.0508	9.342e-33
ENSG00000144485	ENSG00000198162	-0.0278	2.789e-32
ENSG00000196418	ENSG00000198162	0.0453	3.891e-32
ENSG00000105821	ENSG00000198162	0.0617	9.739e-32
ENSG00000179195	ENSG00000198162	0.0513	1.055e-31
ENSG00000116016	ENSG00000198162	0.019	1.145e-31
ENSG00000100219	ENSG00000198162	0.035	3.607e-31
ENSG00000196652	ENSG00000198162	-0.0646	5.556e-31
ENSG00000138375	ENSG00000198162	-0.0537	8.528e-31
ENSG00000136770	ENSG00000198162	0.0375	3.907e-30
ENSG00000147118	ENSG00000198162	-0.0452	4.681e-30
ENSG00000079432	ENSG00000198162	0.055	5.453e-29
ENSG00000173757	ENSG00000198162	-0.0436	4.299e-28
ENSG00000275004	ENSG00000198162	-0.0384	5.103e-28
ENSG00000185122	ENSG00000198162	-0.0576	5.927e-28
ENSG00000184436	ENSG00000198162	0.0535	2.216e-27
ENSG00000197714	ENSG00000198162	-0.034	6.017e-27
ENSG00000151612	ENSG00000198162	0.0289	6.168e-27
ENSG00000116731	ENSG00000198162	0.0502	1.258e-26
ENSG00000172466	ENSG00000198162	0.0628	2.572e-26
ENSG00000112365	ENSG00000198162	0.0496	2.642e-26
ENSG00000136936	ENSG00000198162	0.0469	1.232e-25
ENSG00000174306	ENSG00000198162	0.0404	3.932e-25
ENSG00000107175	ENSG00000198162	0.0466	1.129e-24
ENSG00000132005	ENSG00000198162	-0.0494	1.335e-24
ENSG00000257315	ENSG00000198162	0.0283	6.135e-24
ENSG00000169016	ENSG00000198162	0.0444	4.864e-23
ENSG00000177125	ENSG00000198162	-0.0421	7.169e-23
ENSG00000180357	ENSG00000198162	0.0446	8.901e-23
ENSG00000197961	ENSG00000198162	0.0438	1.011e-22
ENSG00000168062	ENSG00000198162	-0.0248	1.852e-22
ENSG00000089335	ENSG00000198162	0.023	3.097e-22
ENSG00000169714	ENSG00000198162	-0.0565	5.363e-22
ENSG00000115507	ENSG00000198162	-0.0262	6.676e-22
ENSG00000114439	ENSG00000198162	0.0409	8.534e-22
ENSG00000167377	ENSG00000198162	0.0406	1.008e-21
ENSG00000156030	ENSG00000198162	-0.036	1.2e-21
ENSG00000137492	ENSG00000198162	0.0435	1.662e-21
ENSG00000196233	ENSG00000198162	-0.0488	1.997e-21
ENSG00000171606	ENSG00000198162	-0.0396	2.207e-21
ENSG00000172262	ENSG00000198162	0.0539	3.657e-21
ENSG00000095794	ENSG00000198162	0.0298	6.248e-21
ENSG00000163848	ENSG00000198162	0.0555	7.271e-21
ENSG00000169548	ENSG00000198162	0.0546	1.486e-20
ENSG00000171469	ENSG00000198162	0.0431	1.65e-20
ENSG00000212993	ENSG00000198162	-0.0323	3.099e-20
ENSG00000105261	ENSG00000198162	-0.0877	4.101e-20
ENSG00000101883	ENSG00000198162	0.0614	5.91e-20
ENSG00000176399	ENSG00000198162	-0.0218	1.442e-19
ENSG00000105996	ENSG00000198162	0.0378	2.726e-19
ENSG00000215397	ENSG00000198162	-0.0444	2.899e-19
ENSG00000172819	ENSG00000198162	-0.0239	3.054e-19
ENSG00000185129	ENSG00000198162	0.0357	3.31e-19
ENSG00000137834	ENSG00000198162	0.0214	3.997e-19
ENSG00000130338	ENSG00000198162	0.0347	6.249e-19
ENSG00000140968	ENSG00000198162	-0.0184	8.369e-19
ENSG00000120690	ENSG00000198162	0.0316	9.583e-19
ENSG00000137270	ENSG00000198162	0.0356	1.208e-18
ENSG00000063587	ENSG00000198162	0.0306	1.458e-18
ENSG00000120784	ENSG00000198162	-0.0303	1.544e-18
ENSG00000177683	ENSG00000198162	0.0404	3.174e-18
ENSG00000181472	ENSG00000198162	-0.0365	3.915e-18
ENSG00000196428	ENSG00000198162	-0.0339	4.687e-18
ENSG00000134317	ENSG00000198162	0.0239	5.514e-18
ENSG00000108788	ENSG00000198162	0.0472	6.092e-18
ENSG00000170802	ENSG00000198162	0.0342	1.086e-17
ENSG00000163939	ENSG00000198162	0.0462	1.155e-17
ENSG00000154957	ENSG00000198162	0.039	1.191e-17
ENSG00000185669	ENSG00000198162	0.0263	1.463e-17
ENSG00000196323	ENSG00000198162	0.0407	1.621e-17
ENSG00000203326	ENSG00000198162	0.0297	1.628e-17
ENSG00000198911	ENSG00000198162	0.0303	2.173e-17
ENSG00000171476	ENSG00000198162	0.0148	2.703e-17
ENSG00000122034	ENSG00000198162	-0.0367	3.965e-17
ENSG00000198039	ENSG00000198162	-0.0335	5.711e-17
ENSG00000185155	ENSG00000198162	0.0278	5.953e-17
ENSG00000115415	ENSG00000198162	0.027	6.099e-17
ENSG00000179965	ENSG00000198162	0.0341	9.427e-17
ENSG00000108813	ENSG00000198162	0.0278	1.579e-16
ENSG00000198466	ENSG00000198162	-0.0422	1.868e-16
ENSG00000133794	ENSG00000198162	0.0231	1.937e-16
ENSG00000167232	ENSG00000198162	0.0266	3.57e-16
ENSG00000163666	ENSG00000198162	-0.0295	4.505e-16
ENSG00000084676	ENSG00000198162	0.0336	4.648e-16
ENSG00000198393	ENSG00000198162	0.0443	5.572e-16
ENSG00000049768	ENSG00000198162	0.0239	6.676e-16
ENSG00000130522	ENSG00000198162	-0.0264	8.302e-16
ENSG00000156273	ENSG00000198162	0.03	1.03e-15
ENSG00000196605	ENSG00000198162	-0.0322	1.953e-15
ENSG00000115956	ENSG00000198162	0.0182	2.109e-15
ENSG00000167395	ENSG00000198162	-0.0413	2.134e-15
ENSG00000196843	ENSG00000198162	-0.0218	2.762e-15
ENSG00000124664	ENSG00000198162	-0.0207	2.765e-15
ENSG00000178951	ENSG00000198162	0.0382	3.46e-15
ENSG00000183647	ENSG00000198162	0.0347	3.55e-15
ENSG00000073282	ENSG00000198162	-0.0151	4.048e-15
ENSG00000176887	ENSG00000198162	-0.0142	6.116e-15
ENSG00000005102	ENSG00000198162	0.0183	7.112e-15
ENSG00000165804	ENSG00000198162	-0.023	7.333e-15
ENSG00000116809	ENSG00000198162	-0.0373	9.638e-15
ENSG00000196150	ENSG00000198162	-0.0365	1.074e-14
ENSG00000171827	ENSG00000198162	0.0357	1.082e-14
ENSG00000122778	ENSG00000198162	0.0219	1.307e-14
ENSG00000167081	ENSG00000198162	-0.0195	1.314e-14
ENSG00000241149	ENSG00000198162	0.1035	1.317e-14
ENSG00000126767	ENSG00000198162	0.0322	1.733e-14
ENSG00000185022	ENSG00000198162	-0.018	1.859e-14
ENSG00000131848	ENSG00000198162	0.0295	1.977e-14
ENSG00000138738	ENSG00000198162	0.022	2.089e-14
ENSG00000167085	ENSG00000198162	-0.0411	2.099e-14
ENSG00000067066	ENSG00000198162	0.0283	3.465e-14
ENSG00000113658	ENSG00000198162	0.0308	3.54e-14
ENSG00000196670	ENSG00000198162	0.0348	4.979e-14
ENSG00000175395	ENSG00000198162	-0.0293	5.264e-14
ENSG00000158691	ENSG00000198162	-0.026	6.144e-14
ENSG00000204947	ENSG00000198162	-0.0299	7.324e-14
ENSG00000122877	ENSG00000198162	-0.0148	1.036e-13
ENSG00000197343	ENSG00000198162	0.0227	1.059e-13
ENSG00000167034	ENSG00000198162	-0.0141	1.07e-13
ENSG00000143390	ENSG00000198162	0.0315	1.187e-13
ENSG00000245848	ENSG00000198162	0.016	1.317e-13
ENSG00000143437	ENSG00000198162	-0.0374	1.365e-13
ENSG00000136630	ENSG00000198162	-0.0167	2.015e-13
ENSG00000156127	ENSG00000198162	0.0187	2.368e-13
ENSG00000160908	ENSG00000198162	0.042	2.741e-13
ENSG00000214717	ENSG00000198162	0.0244	3.177e-13
ENSG00000115355	ENSG00000198162	0.0228	3.953e-13
ENSG00000153879	ENSG00000198162	-0.033	4.027e-13
ENSG00000205922	ENSG00000198162	-0.0212	4.232e-13
ENSG00000127152	ENSG00000198162	0.0166	5.683e-13
ENSG00000142599	ENSG00000198162	0.0272	5.739e-13
ENSG00000156150	ENSG00000198162	0.0285	5.882e-13
ENSG00000165512	ENSG00000198162	0.0166	5.905e-13
ENSG00000143067	ENSG00000198162	0.0198	7.241e-13
ENSG00000205189	ENSG00000198162	0.0204	9.738e-13
ENSG00000134317	ENSG00000198168	0.0682	6.597e-52
ENSG00000104177	ENSG00000198168	0.0525	1.682e-50
ENSG00000144355	ENSG00000198168	-0.0657	6.887e-46
ENSG00000170581	ENSG00000198168	-0.0959	2.165e-44
ENSG00000129534	ENSG00000198168	-0.0929	3.678e-43
ENSG00000153234	ENSG00000198168	0.0453	1.39e-40
ENSG00000057935	ENSG00000198168	-0.0924	2.694e-40
ENSG00000151623	ENSG00000198168	0.0468	1.194e-39
ENSG00000151500	ENSG00000198168	0.095	1.466e-38
ENSG00000125520	ENSG00000198168	0.0782	5.139e-38
ENSG00000154655	ENSG00000198168	0.0504	3.63e-37
ENSG00000157554	ENSG00000198168	0.0435	1.331e-36
ENSG00000071655	ENSG00000198168	-0.0975	1.791e-36
ENSG00000112333	ENSG00000198168	-0.0784	2.241e-36
ENSG00000091656	ENSG00000198168	0.04	6.664e-35
ENSG00000213096	ENSG00000198168	0.0734	3.413e-34
ENSG00000278318	ENSG00000198168	0.0458	4.013e-34
ENSG00000236287	ENSG00000198168	0.0958	5.408e-33
ENSG00000162676	ENSG00000198168	0.0509	7.89e-33
ENSG00000181722	ENSG00000198168	0.0511	7.907e-33
ENSG00000180318	ENSG00000198168	0.056	4.38e-32
ENSG00000187815	ENSG00000198168	-0.0649	6.613e-32
ENSG00000018869	ENSG00000198168	0.0703	1.888e-31
ENSG00000178919	ENSG00000198168	-0.0429	1.918e-30
ENSG00000113387	ENSG00000198168	0.0827	3.509e-30
ENSG00000178860	ENSG00000198168	0.0327	5.545e-30
ENSG00000196843	ENSG00000198168	0.0507	9.826e-30
ENSG00000063587	ENSG00000198168	-0.0631	4.915e-29
ENSG00000172059	ENSG00000198168	-0.0466	5.047e-29
ENSG00000275004	ENSG00000198168	0.0633	7.057e-29
ENSG00000213762	ENSG00000198168	-0.0768	2.571e-28
ENSG00000213799	ENSG00000198168	-0.0731	8.677e-28
ENSG00000148704	ENSG00000198168	-0.0699	1.404e-26
ENSG00000171735	ENSG00000198168	0.0708	4.56e-26
ENSG00000196700	ENSG00000198168	0.0557	1.004e-25
ENSG00000177842	ENSG00000198168	0.0654	1.261e-25
ENSG00000166454	ENSG00000198168	0.0838	2.283e-25
ENSG00000109787	ENSG00000198168	0.0515	2.399e-25
ENSG00000167528	ENSG00000198168	0.0567	1.037e-24
ENSG00000161298	ENSG00000198168	0.0637	3.038e-24
ENSG00000198040	ENSG00000198168	0.0734	3.583e-24
ENSG00000106546	ENSG00000198168	0.0338	5.87e-24
ENSG00000196812	ENSG00000198168	0.0631	6.301e-24
ENSG00000125850	ENSG00000198168	0.0624	8.54e-24
ENSG00000130675	ENSG00000198168	0.0482	1.3e-23
ENSG00000081189	ENSG00000198168	0.0313	1.583e-23
ENSG00000122482	ENSG00000198168	-0.0861	2.054e-23
ENSG00000250312	ENSG00000198168	0.0432	2.754e-23
ENSG00000116017	ENSG00000198168	0.0491	3.09e-23
ENSG00000213999	ENSG00000198168	-0.0441	3.228e-23
ENSG00000067066	ENSG00000198168	0.0601	3.716e-23
ENSG00000102554	ENSG00000198168	0.0324	5.813e-23
ENSG00000177683	ENSG00000198168	0.0743	5.828e-23
ENSG00000198028	ENSG00000198168	0.0473	7.868e-23
ENSG00000175745	ENSG00000198168	-0.0287	1.159e-22
ENSG00000065978	ENSG00000198168	-0.0738	1.414e-22
ENSG00000082175	ENSG00000198168	0.0367	3.224e-22
ENSG00000124496	ENSG00000198168	-0.0382	3.368e-22
ENSG00000171817	ENSG00000198168	0.0634	3.555e-22
ENSG00000159915	ENSG00000198168	-0.0614	5.975e-22
ENSG00000184939	ENSG00000198168	-0.0648	7.065e-22
ENSG00000139352	ENSG00000198168	-0.0383	1.78e-21
ENSG00000181894	ENSG00000198168	0.057	2.978e-21
ENSG00000136770	ENSG00000198168	0.0505	3.113e-21
ENSG00000167491	ENSG00000198168	0.0838	3.416e-21
ENSG00000198482	ENSG00000198168	-0.0622	5.982e-21
ENSG00000203326	ENSG00000198168	0.0531	6.269e-21
ENSG00000083814	ENSG00000198168	0.0482	1.104e-20
ENSG00000106948	ENSG00000198168	-0.0451	1.614e-20
ENSG00000197062	ENSG00000198168	-0.0673	1.617e-20
ENSG00000165066	ENSG00000198168	0.0608	1.795e-20
ENSG00000130803	ENSG00000198168	-0.0829	3.484e-20
ENSG00000197385	ENSG00000198168	0.0463	3.942e-20
ENSG00000135164	ENSG00000198168	-0.0807	9.321e-20
ENSG00000049618	ENSG00000198168	0.0737	1.148e-19
ENSG00000179922	ENSG00000198168	0.0681	1.336e-19
ENSG00000180806	ENSG00000198168	0.0549	1.343e-19
ENSG00000254004	ENSG00000198168	-0.0675	1.39e-19
ENSG00000198795	ENSG00000198168	-0.0286	1.526e-19
ENSG00000189403	ENSG00000198168	0.0783	2.45e-19
ENSG00000167785	ENSG00000198168	-0.0323	3.008e-19
ENSG00000198346	ENSG00000198168	0.0531	6.421e-19
ENSG00000260027	ENSG00000198168	0.0396	1.31e-18
ENSG00000160113	ENSG00000198168	-0.0507	1.824e-18
ENSG00000116604	ENSG00000198168	-0.0623	2.396e-18
ENSG00000131721	ENSG00000198168	-0.0558	2.487e-18
ENSG00000111269	ENSG00000198168	0.056	3.635e-18
ENSG00000085276	ENSG00000198168	0.0268	3.977e-18
ENSG00000064961	ENSG00000198168	0.0571	5.677e-18
ENSG00000164778	ENSG00000198168	0.038	6.465e-18
ENSG00000105856	ENSG00000198168	-0.0727	6.558e-18
ENSG00000177494	ENSG00000198168	-0.0285	8.037e-18
ENSG00000196867	ENSG00000198168	0.0417	1.217e-17
ENSG00000166402	ENSG00000198168	-0.0297	1.419e-17
ENSG00000105967	ENSG00000198168	-0.0294	2.837e-17
ENSG00000165891	ENSG00000198168	0.0345	6.393e-17
ENSG00000114315	ENSG00000198168	-0.0259	9.579e-17
ENSG00000164093	ENSG00000198168	-0.0251	1.381e-16
ENSG00000138073	ENSG00000198168	-0.0625	1.415e-16
ENSG00000147862	ENSG00000198168	-0.0285	1.438e-16
ENSG00000134595	ENSG00000198168	0.0456	1.734e-16
ENSG00000118922	ENSG00000198168	0.033	1.879e-16
ENSG00000142528	ENSG00000198168	-0.0514	3.176e-16
ENSG00000009307	ENSG00000198168	0.0759	3.365e-16
ENSG00000169016	ENSG00000198168	-0.0593	4.197e-16
ENSG00000123576	ENSG00000198168	0.0866	4.429e-16
ENSG00000119950	ENSG00000198168	0.0395	4.602e-16
ENSG00000113430	ENSG00000198168	-0.0324	5.915e-16
ENSG00000273706	ENSG00000198168	-0.0405	6.923e-16
ENSG00000165702	ENSG00000198168	0.0436	7.077e-16
ENSG00000132846	ENSG00000198168	0.0372	8.189e-16
ENSG00000243943	ENSG00000198168	0.0381	8.619e-16
ENSG00000118513	ENSG00000198168	0.0289	9.15e-16
ENSG00000166526	ENSG00000198168	0.0488	9.765e-16
ENSG00000029153	ENSG00000198168	0.0322	1.014e-15
ENSG00000129911	ENSG00000198168	0.056	1.26e-15
ENSG00000175279	ENSG00000198168	0.0521	1.277e-15
ENSG00000260596	ENSG00000198168	0.0753	1.392e-15
ENSG00000256683	ENSG00000198168	0.0501	1.471e-15
ENSG00000178338	ENSG00000198168	-0.0232	1.549e-15
ENSG00000166211	ENSG00000198168	-0.078	1.603e-15
ENSG00000101190	ENSG00000198168	0.0475	1.616e-15
ENSG00000092067	ENSG00000198168	0.0413	1.889e-15
ENSG00000123095	ENSG00000198168	-0.0214	2.081e-15
ENSG00000179195	ENSG00000198168	0.0563	2.343e-15
ENSG00000153560	ENSG00000198168	-0.0658	2.39e-15
ENSG00000092607	ENSG00000198168	-0.0272	2.565e-15
ENSG00000134954	ENSG00000198168	-0.027	3.03e-15
ENSG00000128714	ENSG00000198168	0.0396	4.175e-15
ENSG00000093167	ENSG00000198168	0.0552	4.208e-15
ENSG00000103449	ENSG00000198168	-0.0258	4.57e-15
ENSG00000185002	ENSG00000198168	-0.0571	5.085e-15
ENSG00000108788	ENSG00000198168	-0.0695	5.246e-15
ENSG00000126733	ENSG00000198168	0.0422	5.729e-15
ENSG00000137265	ENSG00000198168	0.0265	6.994e-15
ENSG00000141646	ENSG00000198168	-0.0458	9.659e-15
ENSG00000196793	ENSG00000198168	-0.0359	1.509e-14
ENSG00000177463	ENSG00000198168	-0.0669	1.541e-14
ENSG00000074047	ENSG00000198168	0.0302	1.681e-14
ENSG00000078403	ENSG00000198168	-0.0587	1.94e-14
ENSG00000162367	ENSG00000198168	0.0316	3.075e-14
ENSG00000067955	ENSG00000198168	0.0515	3.702e-14
ENSG00000148826	ENSG00000198168	0.0397	3.818e-14
ENSG00000171649	ENSG00000198168	-0.0354	3.917e-14
ENSG00000145220	ENSG00000198168	-0.0532	4.329e-14
ENSG00000170561	ENSG00000198168	-0.0238	4.925e-14
ENSG00000186020	ENSG00000198168	-0.0577	5.781e-14
ENSG00000006468	ENSG00000198168	0.0229	6.349e-14
ENSG00000182742	ENSG00000198168	-0.0358	6.986e-14
ENSG00000125347	ENSG00000198168	-0.0349	9.991e-14
ENSG00000141027	ENSG00000198168	0.0647	1.166e-13
ENSG00000100644	ENSG00000198168	-0.0367	1.362e-13
ENSG00000129194	ENSG00000198168	-0.0349	1.386e-13
ENSG00000253293	ENSG00000198168	-0.0316	1.436e-13
ENSG00000152518	ENSG00000198168	-0.0303	1.745e-13
ENSG00000205189	ENSG00000198168	-0.0341	2.32e-13
ENSG00000160224	ENSG00000198168	-0.0415	2.388e-13
ENSG00000140987	ENSG00000198168	-0.0531	2.613e-13
ENSG00000269404	ENSG00000198168	-0.033	2.755e-13
ENSG00000106031	ENSG00000198168	-0.0308	2.91e-13
ENSG00000198160	ENSG00000198168	0.0649	3.021e-13
ENSG00000171467	ENSG00000198168	-0.0478	3.181e-13
ENSG00000131127	ENSG00000198168	-0.0382	3.595e-13
ENSG00000172346	ENSG00000198168	-0.0271	3.889e-13
ENSG00000196646	ENSG00000198168	0.051	4.827e-13
ENSG00000075426	ENSG00000198168	-0.0281	4.853e-13
ENSG00000244405	ENSG00000198168	-0.026	5.684e-13
ENSG00000129514	ENSG00000198168	0.0261	5.852e-13
ENSG00000174279	ENSG00000198168	-0.083	7.709e-13
ENSG00000029993	ENSG00000198168	-0.0342	8.163e-13
ENSG00000198393	ENSG00000198168	0.0635	9.353e-13
ENSG00000125826	ENSG00000198171	0.1343	4.334e-220
ENSG00000136770	ENSG00000198171	0.093	1.761e-177
ENSG00000088876	ENSG00000198171	0.1215	1.053e-168
ENSG00000147601	ENSG00000198171	0.1054	2.702e-114
ENSG00000125846	ENSG00000198171	0.0907	5.761e-89
ENSG00000130684	ENSG00000198171	0.0797	6.531e-75
ENSG00000198715	ENSG00000198171	0.0475	1.463e-72
ENSG00000088881	ENSG00000198171	0.0393	2.131e-60
ENSG00000126456	ENSG00000198171	0.0826	2.168e-60
ENSG00000107175	ENSG00000198171	0.0737	5.865e-60
ENSG00000100219	ENSG00000198171	0.046	2.418e-53
ENSG00000164104	ENSG00000198171	0.0518	1.369e-48
ENSG00000125812	ENSG00000198171	0.0595	4.135e-48
ENSG00000167085	ENSG00000198171	0.0773	2.254e-47
ENSG00000136936	ENSG00000198171	0.0638	1.338e-46
ENSG00000213762	ENSG00000198171	0.0596	1.414e-44
ENSG00000137504	ENSG00000198171	0.0571	6.115e-42
ENSG00000197114	ENSG00000198171	0.0559	1.36e-37
ENSG00000118217	ENSG00000198171	0.0605	2.295e-37
ENSG00000157259	ENSG00000198171	0.063	4.159e-37
ENSG00000143379	ENSG00000198171	-0.0703	8.943e-37
ENSG00000160199	ENSG00000198171	-0.0604	9.628e-36
ENSG00000103343	ENSG00000198171	0.0596	1.713e-35
ENSG00000250571	ENSG00000198171	-0.0538	1.894e-35
ENSG00000073861	ENSG00000198171	-0.0354	1.387e-33
ENSG00000186812	ENSG00000198171	0.0591	1.927e-33
ENSG00000139083	ENSG00000198171	-0.0415	4.038e-33
ENSG00000134852	ENSG00000198171	0.0498	4.347e-33
ENSG00000196652	ENSG00000198171	-0.0659	9.909e-33
ENSG00000132024	ENSG00000198171	0.0587	1.329e-32
ENSG00000177732	ENSG00000198171	0.0413	7.769e-32
ENSG00000143373	ENSG00000198171	-0.0574	1.714e-31
ENSG00000162664	ENSG00000198171	0.0552	1.142e-30
ENSG00000141646	ENSG00000198171	0.0413	3.076e-30
ENSG00000065978	ENSG00000198171	0.0515	6.508e-29
ENSG00000105698	ENSG00000198171	0.0523	3.964e-28
ENSG00000141002	ENSG00000198171	0.0592	7.402e-28
ENSG00000100811	ENSG00000198171	-0.069	1.311e-27
ENSG00000005889	ENSG00000198171	0.0486	2.293e-27
ENSG00000169548	ENSG00000198171	-0.0608	2.065e-25
ENSG00000173276	ENSG00000198171	0.0403	4.314e-25
ENSG00000221869	ENSG00000198171	0.0206	7.172e-24
ENSG00000185630	ENSG00000198171	-0.0212	8.534e-24
ENSG00000111269	ENSG00000198171	0.0396	9.444e-24
ENSG00000143178	ENSG00000198171	0.0349	2.359e-23
ENSG00000187815	ENSG00000198171	-0.0334	4.45e-23
ENSG00000198911	ENSG00000198171	0.0347	1.297e-22
ENSG00000071564	ENSG00000198171	-0.0439	1.446e-22
ENSG00000168286	ENSG00000198171	-0.0458	2.679e-22
ENSG00000125520	ENSG00000198171	-0.0359	3.949e-22
ENSG00000077150	ENSG00000198171	-0.0357	1.391e-21
ENSG00000111206	ENSG00000198171	-0.034	1.839e-21
ENSG00000103460	ENSG00000198171	-0.022	2.055e-21
ENSG00000186020	ENSG00000198171	0.0446	2.247e-21
ENSG00000182318	ENSG00000198171	-0.042	4.984e-21
ENSG00000112561	ENSG00000198171	-0.0271	5.046e-21
ENSG00000170581	ENSG00000198171	-0.0393	5.891e-21
ENSG00000154957	ENSG00000198171	-0.0417	2.963e-20
ENSG00000198551	ENSG00000198171	-0.0406	7.254e-20
ENSG00000160336	ENSG00000198171	0.0378	1.07e-19
ENSG00000188290	ENSG00000198171	0.0186	1.175e-19
ENSG00000169689	ENSG00000198171	0.0368	1.504e-19
ENSG00000082641	ENSG00000198171	0.0356	2.102e-19
ENSG00000186376	ENSG00000198171	-0.0352	2.194e-19
ENSG00000165804	ENSG00000198171	0.0264	2.208e-19
ENSG00000167967	ENSG00000198171	0.0459	2.294e-19
ENSG00000088247	ENSG00000198171	0.0507	3.213e-19
ENSG00000197302	ENSG00000198171	0.042	3.257e-19
ENSG00000173545	ENSG00000198171	0.0407	5.355e-19
ENSG00000128272	ENSG00000198171	-0.0376	1.495e-18
ENSG00000105229	ENSG00000198171	0.0429	1.506e-18
ENSG00000103326	ENSG00000198171	-0.038	2.503e-18
ENSG00000101096	ENSG00000198171	-0.0164	2.667e-18
ENSG00000056277	ENSG00000198171	0.0339	3.26e-18
ENSG00000158711	ENSG00000198171	0.0401	3.436e-18
ENSG00000167182	ENSG00000198171	-0.0444	4.878e-18
ENSG00000198816	ENSG00000198171	-0.0284	6.046e-18
ENSG00000124831	ENSG00000198171	0.0357	6.737e-18
ENSG00000122034	ENSG00000198171	-0.0371	1.219e-17
ENSG00000168610	ENSG00000198171	0.0339	2.523e-17
ENSG00000189299	ENSG00000198171	-0.0513	2.741e-17
ENSG00000162772	ENSG00000198171	-0.0169	2.879e-17
ENSG00000170345	ENSG00000198171	-0.0146	3.349e-17
ENSG00000146587	ENSG00000198171	0.0409	4.743e-17
ENSG00000269343	ENSG00000198171	-0.0328	5.845e-17
ENSG00000188070	ENSG00000198171	0.0288	1.262e-16
ENSG00000072310	ENSG00000198171	0.0211	2.115e-16
ENSG00000123388	ENSG00000198171	0.0273	4.884e-16
ENSG00000112242	ENSG00000198171	-0.0317	6.051e-16
ENSG00000188283	ENSG00000198171	-0.0448	6.31e-16
ENSG00000019549	ENSG00000198171	-0.0175	7.419e-16
ENSG00000105967	ENSG00000198171	-0.017	1.146e-15
ENSG00000196460	ENSG00000198171	-0.0221	1.389e-15
ENSG00000101190	ENSG00000198171	-0.0289	2.132e-15
ENSG00000257315	ENSG00000198171	-0.0221	2.263e-15
ENSG00000256223	ENSG00000198171	-0.0226	2.472e-15
ENSG00000131931	ENSG00000198171	0.0399	2.9e-15
ENSG00000155592	ENSG00000198171	0.0337	3.008e-15
ENSG00000196110	ENSG00000198171	0.0298	5.743e-15
ENSG00000197905	ENSG00000198171	-0.0215	6.352e-15
ENSG00000136574	ENSG00000198171	-0.0163	6.521e-15
ENSG00000167074	ENSG00000198171	-0.0251	7.668e-15
ENSG00000011451	ENSG00000198171	0.04	7.806e-15
ENSG00000129534	ENSG00000198171	-0.0319	9.507e-15
ENSG00000129071	ENSG00000198171	-0.0372	1.165e-14
ENSG00000169957	ENSG00000198171	-0.0356	1.187e-14
ENSG00000179528	ENSG00000198171	0.0257	1.425e-14
ENSG00000080298	ENSG00000198171	-0.0248	1.444e-14
ENSG00000124827	ENSG00000198171	0.0715	1.46e-14
ENSG00000168661	ENSG00000198171	0.0278	1.804e-14
ENSG00000102878	ENSG00000198171	-0.0203	1.86e-14
ENSG00000127528	ENSG00000198171	-0.015	2.363e-14
ENSG00000006704	ENSG00000198171	0.0251	2.736e-14
ENSG00000116819	ENSG00000198171	0.027	3.034e-14
ENSG00000136367	ENSG00000198171	0.0237	3.554e-14
ENSG00000165512	ENSG00000198171	-0.0172	4.776e-14
ENSG00000143614	ENSG00000198171	0.0152	5.82e-14
ENSG00000149480	ENSG00000198171	-0.0357	5.852e-14
ENSG00000158805	ENSG00000198171	-0.0327	6.691e-14
ENSG00000169155	ENSG00000198171	0.0348	6.703e-14
ENSG00000198205	ENSG00000198171	-0.0216	8.203e-14
ENSG00000159216	ENSG00000198171	0.0177	8.257e-14
ENSG00000059728	ENSG00000198171	0.0206	9.619e-14
ENSG00000062194	ENSG00000198171	0.0463	1.018e-13
ENSG00000174796	ENSG00000198171	-0.039	1.25e-13
ENSG00000165259	ENSG00000198171	-0.0206	1.478e-13
ENSG00000188816	ENSG00000198171	-0.0312	1.623e-13
ENSG00000148337	ENSG00000198171	0.0386	1.689e-13
ENSG00000107859	ENSG00000198171	-0.0432	1.707e-13
ENSG00000170954	ENSG00000198171	0.0219	2.554e-13
ENSG00000101544	ENSG00000198171	-0.0305	2.712e-13
ENSG00000198182	ENSG00000198171	0.0258	2.798e-13
ENSG00000144218	ENSG00000198171	-0.0125	2.831e-13
ENSG00000149948	ENSG00000198171	-0.0133	3.286e-13
ENSG00000112658	ENSG00000198171	-0.0315	3.54e-13
ENSG00000162702	ENSG00000198171	0.0298	4.044e-13
ENSG00000179588	ENSG00000198171	-0.0226	4.065e-13
ENSG00000136997	ENSG00000198171	-0.0148	4.139e-13
ENSG00000104447	ENSG00000198171	-0.0137	4.561e-13
ENSG00000171735	ENSG00000198171	0.0296	4.648e-13
ENSG00000172346	ENSG00000198171	-0.0165	4.772e-13
ENSG00000197013	ENSG00000198171	-0.0271	5.004e-13
ENSG00000127903	ENSG00000198171	-0.0276	5.353e-13
ENSG00000068305	ENSG00000198171	-0.0278	6.468e-13
ENSG00000170322	ENSG00000198171	0.0339	7.166e-13
ENSG00000198556	ENSG00000198171	-0.0314	9.146e-13
ENSG00000028277	ENSG00000198171	-0.0144	9.57e-13
ENSG00000260596	ENSG00000198173	0.0502	5.95e-237
ENSG00000215356	ENSG00000198173	0.1497	9.756e-218
ENSG00000227059	ENSG00000198173	0.0848	2.848e-128
ENSG00000106410	ENSG00000198173	0.095	2.557e-104
ENSG00000164299	ENSG00000198173	0.0931	1.779e-89
ENSG00000091010	ENSG00000198173	0.0474	1.713e-82
ENSG00000283039	ENSG00000198173	-0.0613	4.053e-73
ENSG00000164334	ENSG00000198173	0.0846	1.704e-63
ENSG00000124827	ENSG00000198173	0.0413	2.927e-63
ENSG00000153779	ENSG00000198173	0.0379	2.791e-59
ENSG00000008197	ENSG00000198173	0.0339	1.638e-55
ENSG00000122145	ENSG00000198173	0.0415	9.166e-53
ENSG00000204532	ENSG00000198173	0.048	1.78e-49
ENSG00000188909	ENSG00000198173	0.0623	5.286e-47
ENSG00000170374	ENSG00000198173	0.0165	5.735e-37
ENSG00000235608	ENSG00000198173	0.0716	2.899e-35
ENSG00000143006	ENSG00000198173	0.0309	1.064e-32
ENSG00000273514	ENSG00000198173	0.0228	1.023e-31
ENSG00000106331	ENSG00000198173	0.0225	8.845e-31
ENSG00000268738	ENSG00000198173	0.0151	3.9e-30
ENSG00000268696	ENSG00000198173	0.0212	4.089e-29
ENSG00000104804	ENSG00000198173	0.0135	1.301e-27
ENSG00000039600	ENSG00000198173	0.0134	7.63e-25
ENSG00000139445	ENSG00000198173	0.0096	1.136e-24
ENSG00000258873	ENSG00000198173	-0.0246	2.955e-24
ENSG00000186103	ENSG00000198173	-0.0169	9.848e-23
ENSG00000198633	ENSG00000198173	-0.0168	3.89e-22
ENSG00000147601	ENSG00000198173	-0.0114	9.962e-21
ENSG00000178928	ENSG00000198173	0.0214	1.621e-20
ENSG00000205899	ENSG00000198173	-0.0422	4.79e-20
ENSG00000164256	ENSG00000198173	0.0119	5.621e-20
ENSG00000169297	ENSG00000198173	0.0065	1.003e-19
ENSG00000141002	ENSG00000198173	0.0129	1.536e-19
ENSG00000184659	ENSG00000198173	0.0169	4.31e-19
ENSG00000189299	ENSG00000198173	0.0141	1.237e-18
ENSG00000261678	ENSG00000198173	-0.0107	1.749e-18
ENSG00000137090	ENSG00000198173	0.0119	1.966e-17
ENSG00000108813	ENSG00000198173	-0.0075	2.396e-17
ENSG00000282757	ENSG00000198173	-0.0331	3.612e-17
ENSG00000109101	ENSG00000198173	0.0094	4.727e-17
ENSG00000174576	ENSG00000198173	0.0087	8.081e-17
ENSG00000173976	ENSG00000198173	-0.0172	1.453e-16
ENSG00000112041	ENSG00000198173	0.0112	1.669e-16
ENSG00000106038	ENSG00000198173	0.0096	2.222e-16
ENSG00000121068	ENSG00000198173	0.0044	3.114e-16
ENSG00000075891	ENSG00000198173	0.0062	6.41e-16
ENSG00000113196	ENSG00000198173	0.0064	1.332e-15
ENSG00000128652	ENSG00000198173	-0.0092	1.482e-15
ENSG00000010818	ENSG00000198173	0.0056	1.699e-15
ENSG00000146676	ENSG00000198173	-0.0091	2.444e-15
ENSG00000171425	ENSG00000198173	-0.0091	2.783e-15
ENSG00000256087	ENSG00000198173	0.0084	6.408e-15
ENSG00000215343	ENSG00000198173	0.0228	8.054e-15
ENSG00000135164	ENSG00000198173	0.0111	9.314e-15
ENSG00000241149	ENSG00000198173	-0.0272	1.068e-14
ENSG00000204779	ENSG00000198173	-0.0099	1.089e-14
ENSG00000127152	ENSG00000198173	-0.0047	1.326e-14
ENSG00000123407	ENSG00000198173	0.0059	3.202e-14
ENSG00000083844	ENSG00000198173	0.0084	4.803e-14
ENSG00000117625	ENSG00000198173	0.01	6.252e-14
ENSG00000131264	ENSG00000198173	0.0152	6.854e-14
ENSG00000214652	ENSG00000198173	-0.008	1.317e-13
ENSG00000275111	ENSG00000198173	0.0093	1.922e-13
ENSG00000204524	ENSG00000198173	-0.0082	2.714e-13
ENSG00000214336	ENSG00000198173	0.0071	4.413e-13
ENSG00000183733	ENSG00000198173	-0.0334	5.439e-13
ENSG00000036549	ENSG00000198173	-0.0104	5.879e-13
ENSG00000116990	ENSG00000198173	-0.0043	5.988e-13
ENSG00000006194	ENSG00000198173	0.0099	8.69e-13
ENSG00000111249	ENSG00000198178	0.0606	1.915e-189
ENSG00000269404	ENSG00000198178	0.0797	2.866e-186
ENSG00000066827	ENSG00000198178	0.0796	1.299e-112
ENSG00000116990	ENSG00000198178	0.047	1.033e-98
ENSG00000140968	ENSG00000198178	0.0412	2.845e-90
ENSG00000101057	ENSG00000198178	0.0486	2.639e-69
ENSG00000205903	ENSG00000198178	-0.0607	1.651e-41
ENSG00000029153	ENSG00000198178	-0.0295	5.967e-34
ENSG00000119866	ENSG00000198178	0.0252	4.35e-33
ENSG00000183733	ENSG00000198178	0.2	8.934e-31
ENSG00000102145	ENSG00000198178	0.0484	2.07e-29
ENSG00000115355	ENSG00000198178	0.033	1.198e-26
ENSG00000138738	ENSG00000198178	0.0295	2.202e-25
ENSG00000124813	ENSG00000198178	0.0192	1.842e-24
ENSG00000124766	ENSG00000198178	0.0215	1.906e-23
ENSG00000137166	ENSG00000198178	-0.0326	5.037e-23
ENSG00000073861	ENSG00000198178	0.0283	1.672e-22
ENSG00000167085	ENSG00000198178	0.05	2.958e-21
ENSG00000065970	ENSG00000198178	0.0393	3.365e-21
ENSG00000183734	ENSG00000198178	-0.0243	3.844e-21
ENSG00000124203	ENSG00000198178	0.0289	1.12e-20
ENSG00000150907	ENSG00000198178	-0.0199	1.559e-19
ENSG00000030419	ENSG00000198178	0.0174	1.634e-18
ENSG00000136826	ENSG00000198178	0.016	4.969e-18
ENSG00000180626	ENSG00000198178	-0.0287	9.779e-18
ENSG00000245848	ENSG00000198178	-0.0176	9.867e-17
ENSG00000113387	ENSG00000198178	0.036	2.071e-16
ENSG00000105610	ENSG00000198178	-0.0322	7.583e-16
ENSG00000198945	ENSG00000198178	0.0222	1.046e-15
ENSG00000057935	ENSG00000198178	-0.0337	1.129e-15
ENSG00000158773	ENSG00000198178	0.0315	1.16e-15
ENSG00000160224	ENSG00000198178	0.0273	1.728e-15
ENSG00000102908	ENSG00000198178	0.0341	2.268e-15
ENSG00000065978	ENSG00000198178	-0.0362	2.278e-15
ENSG00000198911	ENSG00000198178	-0.0276	3.424e-15
ENSG00000148516	ENSG00000198178	0.0184	7.944e-15
ENSG00000123095	ENSG00000198178	-0.0126	8.669e-15
ENSG00000101412	ENSG00000198178	-0.0246	1.058e-14
ENSG00000171161	ENSG00000198178	0.0323	1.453e-14
ENSG00000185811	ENSG00000198178	-0.0228	1.636e-14
ENSG00000095951	ENSG00000198178	0.0254	1.972e-14
ENSG00000257923	ENSG00000198178	0.032	2.233e-14
ENSG00000067955	ENSG00000198178	0.0313	2.866e-14
ENSG00000123685	ENSG00000198178	0.0188	4.127e-14
ENSG00000089775	ENSG00000198178	-0.039	6.784e-14
ENSG00000039600	ENSG00000198178	0.0366	7.128e-14
ENSG00000106410	ENSG00000198178	0.1216	1.17e-13
ENSG00000186350	ENSG00000198178	0.0209	1.371e-13
ENSG00000213999	ENSG00000198178	-0.0198	1.552e-13
ENSG00000152192	ENSG00000198178	0.0159	1.671e-13
ENSG00000177606	ENSG00000198178	-0.015	2.434e-13
ENSG00000255009	ENSG00000198178	0.1258	2.572e-13
ENSG00000196693	ENSG00000198178	-0.0292	2.601e-13
ENSG00000059728	ENSG00000198178	0.0198	4.13e-13
ENSG00000123405	ENSG00000198178	-0.0168	6.683e-13
ENSG00000179930	ENSG00000198183	0.331	1.775e-303
ENSG00000129654	ENSG00000198183	0.1245	1.84e-256
ENSG00000176009	ENSG00000198183	0.585	4.702e-166
ENSG00000125798	ENSG00000198183	-0.0866	1.003e-98
ENSG00000168874	ENSG00000198183	0.0632	1.037e-82
ENSG00000029993	ENSG00000198183	0.09	4.286e-76
ENSG00000136352	ENSG00000198183	0.0706	2.602e-58
ENSG00000100219	ENSG00000198183	0.0777	1.151e-54
ENSG00000115112	ENSG00000198183	0.0452	3.995e-54
ENSG00000115507	ENSG00000198183	0.0684	7.816e-52
ENSG00000008197	ENSG00000198183	0.2056	2.344e-51
ENSG00000139445	ENSG00000198183	0.0801	3.667e-42
ENSG00000152518	ENSG00000198183	-0.0567	1.59e-41
ENSG00000198807	ENSG00000198183	0.0533	4.152e-41
ENSG00000009709	ENSG00000198183	0.0583	8.719e-41
ENSG00000125285	ENSG00000198183	0.0609	2.228e-40
ENSG00000142700	ENSG00000198183	0.0593	1.772e-39
ENSG00000016082	ENSG00000198183	0.0518	3.849e-38
ENSG00000244405	ENSG00000198183	-0.0466	6.777e-37
ENSG00000135374	ENSG00000198183	0.0601	1.868e-36
ENSG00000126778	ENSG00000198183	0.0482	2.947e-35
ENSG00000103460	ENSG00000198183	0.0474	7.994e-35
ENSG00000196418	ENSG00000198183	0.0761	4.268e-33
ENSG00000181449	ENSG00000198183	0.0395	1.215e-32
ENSG00000116035	ENSG00000198183	-0.0781	3.836e-32
ENSG00000104447	ENSG00000198183	-0.0358	8.839e-30
ENSG00000164048	ENSG00000198183	-0.0649	2.195e-29
ENSG00000143194	ENSG00000198183	-0.0678	2.628e-28
ENSG00000182463	ENSG00000198183	0.0339	8.23e-28
ENSG00000164920	ENSG00000198183	0.04	1.337e-27
ENSG00000125813	ENSG00000198183	-0.0647	1.364e-27
ENSG00000125968	ENSG00000198183	0.0325	5.299e-27
ENSG00000125850	ENSG00000198183	-0.067	3.051e-26
ENSG00000124664	ENSG00000198183	0.0454	1.259e-25
ENSG00000141646	ENSG00000198183	0.0616	1.581e-24
ENSG00000164749	ENSG00000198183	0.048	3.792e-24
ENSG00000116016	ENSG00000198183	0.0272	3.988e-24
ENSG00000149922	ENSG00000198183	0.0669	4.188e-24
ENSG00000077092	ENSG00000198183	0.0334	9.319e-24
ENSG00000148513	ENSG00000198183	-0.042	8.384e-23
ENSG00000005102	ENSG00000198183	-0.0381	1.565e-22
ENSG00000143995	ENSG00000198183	0.0327	2.298e-22
ENSG00000120149	ENSG00000198183	-0.0322	7.822e-21
ENSG00000136826	ENSG00000198183	-0.029	1.167e-20
ENSG00000179348	ENSG00000198183	-0.0266	4.131e-20
ENSG00000174586	ENSG00000198183	-0.0546	4.234e-20
ENSG00000163435	ENSG00000198183	0.0316	4.764e-20
ENSG00000105866	ENSG00000198183	-0.0598	5.911e-20
ENSG00000151623	ENSG00000198183	0.0327	1.294e-19
ENSG00000107249	ENSG00000198183	0.0291	2.779e-19
ENSG00000169955	ENSG00000198183	-0.0563	4.758e-19
ENSG00000130584	ENSG00000198183	0.0425	9.474e-19
ENSG00000109101	ENSG00000198183	-0.0607	6.959e-18
ENSG00000169594	ENSG00000198183	0.0296	1.442e-17
ENSG00000080298	ENSG00000198183	0.0456	2.088e-17
ENSG00000164683	ENSG00000198183	0.0262	2.68e-17
ENSG00000144852	ENSG00000198183	-0.0507	4.422e-17
ENSG00000105516	ENSG00000198183	0.0454	5.067e-17
ENSG00000136327	ENSG00000198183	-0.0714	6.253e-17
ENSG00000164379	ENSG00000198183	0.0289	6.377e-17
ENSG00000108924	ENSG00000198183	-0.0306	6.575e-17
ENSG00000162714	ENSG00000198183	-0.0569	1.005e-16
ENSG00000186766	ENSG00000198183	-0.0753	1.627e-16
ENSG00000130940	ENSG00000198183	-0.0347	2.118e-16
ENSG00000172379	ENSG00000198183	-0.0251	2.58e-16
ENSG00000053254	ENSG00000198183	0.0442	4.801e-16
ENSG00000138083	ENSG00000198183	-0.0335	4.844e-16
ENSG00000214575	ENSG00000198183	-0.0308	5.598e-16
ENSG00000124216	ENSG00000198183	-0.0308	8.813e-16
ENSG00000189120	ENSG00000198183	-0.0306	1.178e-15
ENSG00000101665	ENSG00000198183	-0.0326	1.861e-15
ENSG00000157613	ENSG00000198183	0.024	2.249e-15
ENSG00000198455	ENSG00000198183	-0.0455	2.575e-15
ENSG00000184828	ENSG00000198183	0.0294	3.326e-15
ENSG00000111783	ENSG00000198183	-0.0549	4.255e-15
ENSG00000106006	ENSG00000198183	-0.0542	1.708e-14
ENSG00000166402	ENSG00000198183	0.0272	1.71e-14
ENSG00000103326	ENSG00000198183	0.0552	3.061e-14
ENSG00000159263	ENSG00000198183	-0.0262	4.656e-14
ENSG00000204103	ENSG00000198183	0.0213	4.693e-14
ENSG00000152284	ENSG00000198183	0.0312	6.558e-14
ENSG00000196453	ENSG00000198183	0.0605	6.754e-14
ENSG00000225614	ENSG00000198183	-0.0239	1.837e-13
ENSG00000173068	ENSG00000198183	-0.025	5.853e-13
ENSG00000108001	ENSG00000198183	-0.0252	6.52e-13
ENSG00000198353	ENSG00000198183	-0.0343	7.522e-13
ENSG00000196263	ENSG00000198183	0.0456	8.174e-13
ENSG00000104447	ENSG00000198189	-0.0656	4.945e-113
ENSG00000198715	ENSG00000198189	0.0642	3.176e-57
ENSG00000198839	ENSG00000198189	0.103	3.649e-51
ENSG00000172493	ENSG00000198189	0.0767	5.678e-48
ENSG00000006468	ENSG00000198189	0.0405	1.294e-45
ENSG00000136770	ENSG00000198189	0.0679	3.063e-42
ENSG00000118217	ENSG00000198189	0.0975	1.96e-41
ENSG00000150347	ENSG00000198189	-0.0457	1.772e-40
ENSG00000253293	ENSG00000198189	0.0528	5.815e-40
ENSG00000243943	ENSG00000198189	0.0552	8.329e-36
ENSG00000152784	ENSG00000198189	0.0372	1.126e-35
ENSG00000196323	ENSG00000198189	0.0897	2.957e-35
ENSG00000078900	ENSG00000198189	0.0394	1.83e-34
ENSG00000078399	ENSG00000198189	-0.0475	6.169e-34
ENSG00000170561	ENSG00000198189	-0.0344	1.643e-31
ENSG00000012504	ENSG00000198189	0.0612	3.575e-31
ENSG00000176946	ENSG00000198189	0.0833	2.921e-30
ENSG00000150907	ENSG00000198189	-0.0378	1.494e-28
ENSG00000171448	ENSG00000198189	-0.0706	1.778e-28
ENSG00000164379	ENSG00000198189	-0.0348	5.324e-28
ENSG00000111269	ENSG00000198189	0.0654	1.699e-27
ENSG00000169594	ENSG00000198189	-0.0345	2.21e-27
ENSG00000185404	ENSG00000198189	0.0503	2.318e-27
ENSG00000074657	ENSG00000198189	-0.0393	2.612e-27
ENSG00000198911	ENSG00000198189	0.0582	6.059e-27
ENSG00000136630	ENSG00000198189	0.0368	8.323e-27
ENSG00000189403	ENSG00000198189	0.087	1.108e-26
ENSG00000225614	ENSG00000198189	-0.0316	2.607e-26
ENSG00000054598	ENSG00000198189	-0.0316	3.503e-26
ENSG00000128272	ENSG00000198189	-0.0689	5.906e-26
ENSG00000215271	ENSG00000198189	-0.0637	2.476e-25
ENSG00000165891	ENSG00000198189	-0.0393	1.867e-24
ENSG00000164104	ENSG00000198189	0.055	2.205e-24
ENSG00000105229	ENSG00000198189	-0.0751	7.856e-24
ENSG00000178150	ENSG00000198189	0.0362	1.312e-23
ENSG00000177045	ENSG00000198189	-0.0553	1.987e-23
ENSG00000110925	ENSG00000198189	-0.0656	4.604e-23
ENSG00000106571	ENSG00000198189	-0.0337	6.121e-23
ENSG00000215612	ENSG00000198189	0.0509	1.397e-22
ENSG00000112658	ENSG00000198189	-0.0642	3.465e-22
ENSG00000177125	ENSG00000198189	0.0623	7.342e-22
ENSG00000163795	ENSG00000198189	-0.0532	1.876e-21
ENSG00000168779	ENSG00000198189	0.0281	2.373e-21
ENSG00000172789	ENSG00000198189	0.0622	4.01e-21
ENSG00000064961	ENSG00000198189	0.0578	7.572e-21
ENSG00000103495	ENSG00000198189	0.0646	1.293e-20
ENSG00000130522	ENSG00000198189	0.0461	2.325e-20
ENSG00000008083	ENSG00000198189	-0.0451	2.379e-20
ENSG00000204859	ENSG00000198189	0.0641	4.401e-20
ENSG00000172466	ENSG00000198189	-0.0818	7.777e-20
ENSG00000095794	ENSG00000198189	-0.0435	1.389e-19
ENSG00000196233	ENSG00000198189	0.0703	1.761e-19
ENSG00000152804	ENSG00000198189	0.0281	2.105e-19
ENSG00000117475	ENSG00000198189	-0.0638	2.526e-19
ENSG00000108175	ENSG00000198189	-0.041	3.838e-19
ENSG00000123636	ENSG00000198189	0.0537	3.914e-19
ENSG00000175745	ENSG00000198189	0.0244	4.616e-19
ENSG00000169155	ENSG00000198189	-0.0632	5.634e-19
ENSG00000197343	ENSG00000198189	0.0407	1.245e-18
ENSG00000125850	ENSG00000198189	0.051	1.362e-18
ENSG00000107249	ENSG00000198189	0.0261	1.413e-18
ENSG00000185551	ENSG00000198189	0.0276	1.607e-18
ENSG00000141646	ENSG00000198189	0.0483	2.21e-18
ENSG00000135373	ENSG00000198189	-0.025	3.007e-18
ENSG00000179528	ENSG00000198189	0.0443	3.356e-18
ENSG00000149136	ENSG00000198189	-0.0734	3.563e-18
ENSG00000198807	ENSG00000198189	-0.0316	3.681e-18
ENSG00000152284	ENSG00000198189	-0.033	4.63e-18
ENSG00000118260	ENSG00000198189	-0.0746	5.425e-18
ENSG00000112033	ENSG00000198189	0.0427	6.708e-18
ENSG00000125798	ENSG00000198189	0.0323	9.33e-18
ENSG00000060566	ENSG00000198189	0.034	1.523e-17
ENSG00000204103	ENSG00000198189	-0.0219	2.382e-17
ENSG00000164093	ENSG00000198189	0.024	2.572e-17
ENSG00000074047	ENSG00000198189	0.0311	2.687e-17
ENSG00000143190	ENSG00000198189	-0.0583	3.124e-17
ENSG00000122877	ENSG00000198189	-0.0254	3.511e-17
ENSG00000166949	ENSG00000198189	0.0306	4.675e-17
ENSG00000134107	ENSG00000198189	-0.0269	4.809e-17
ENSG00000243678	ENSG00000198189	0.054	5.033e-17
ENSG00000102984	ENSG00000198189	-0.0502	5.061e-17
ENSG00000164438	ENSG00000198189	-0.0474	5.756e-17
ENSG00000114861	ENSG00000198189	0.0349	7.659e-17
ENSG00000134046	ENSG00000198189	-0.051	8.949e-17
ENSG00000166888	ENSG00000198189	0.0332	1.182e-16
ENSG00000067082	ENSG00000198189	0.0381	1.824e-16
ENSG00000205857	ENSG00000198189	-0.1002	1.837e-16
ENSG00000010539	ENSG00000198189	0.0607	1.868e-16
ENSG00000175322	ENSG00000198189	0.054	1.941e-16
ENSG00000165804	ENSG00000198189	0.0366	2.829e-16
ENSG00000099326	ENSG00000198189	-0.0519	3.161e-16
ENSG00000126351	ENSG00000198189	0.0419	4.578e-16
ENSG00000186814	ENSG00000198189	0.0581	5.259e-16
ENSG00000214717	ENSG00000198189	0.0411	5.888e-16
ENSG00000122859	ENSG00000198189	-0.0654	9.501e-16
ENSG00000066422	ENSG00000198189	-0.066	1.06e-15
ENSG00000113722	ENSG00000198189	0.0495	1.346e-15
ENSG00000185650	ENSG00000198189	-0.0292	1.46e-15
ENSG00000163909	ENSG00000198189	0.0288	1.771e-15
ENSG00000179772	ENSG00000198189	-0.0416	2.062e-15
ENSG00000143171	ENSG00000198189	-0.0359	2.092e-15
ENSG00000168269	ENSG00000198189	-0.0434	2.339e-15
ENSG00000198551	ENSG00000198189	0.0538	2.536e-15
ENSG00000151615	ENSG00000198189	0.0584	2.617e-15
ENSG00000112837	ENSG00000198189	0.0222	2.874e-15
ENSG00000162599	ENSG00000198189	-0.0274	3.426e-15
ENSG00000177732	ENSG00000198189	-0.0422	3.766e-15
ENSG00000183734	ENSG00000198189	-0.0312	3.961e-15
ENSG00000171295	ENSG00000198189	0.0484	4.155e-15
ENSG00000115956	ENSG00000198189	0.0272	5.493e-15
ENSG00000152443	ENSG00000198189	0.0569	5.653e-15
ENSG00000113387	ENSG00000198189	-0.0528	6.068e-15
ENSG00000125846	ENSG00000198189	-0.0538	7.182e-15
ENSG00000185630	ENSG00000198189	-0.025	7.695e-15
ENSG00000118689	ENSG00000198189	0.0416	1.042e-14
ENSG00000173068	ENSG00000198189	-0.0244	1.563e-14
ENSG00000233608	ENSG00000198189	-0.0289	1.772e-14
ENSG00000148516	ENSG00000198189	0.0279	2.161e-14
ENSG00000162772	ENSG00000198189	-0.0233	2.421e-14
ENSG00000100219	ENSG00000198189	0.0348	2.79e-14
ENSG00000198176	ENSG00000198189	-0.043	3.109e-14
ENSG00000143257	ENSG00000198189	0.0462	3.19e-14
ENSG00000019485	ENSG00000198189	-0.038	3.764e-14
ENSG00000221869	ENSG00000198189	0.0236	4.104e-14
ENSG00000103449	ENSG00000198189	-0.0232	4.887e-14
ENSG00000131910	ENSG00000198189	0.0434	5.281e-14
ENSG00000137273	ENSG00000198189	0.0274	5.53e-14
ENSG00000205143	ENSG00000198189	-0.0704	5.565e-14
ENSG00000186766	ENSG00000198189	0.0628	5.997e-14
ENSG00000126456	ENSG00000198189	0.0571	1.068e-13
ENSG00000130544	ENSG00000198189	-0.0568	1.27e-13
ENSG00000019549	ENSG00000198189	0.0245	1.419e-13
ENSG00000122778	ENSG00000198189	0.0317	1.613e-13
ENSG00000170448	ENSG00000198189	0.0342	1.872e-13
ENSG00000025434	ENSG00000198189	0.0303	1.922e-13
ENSG00000005102	ENSG00000198189	0.0261	2.682e-13
ENSG00000089116	ENSG00000198189	-0.0443	2.856e-13
ENSG00000167182	ENSG00000198189	-0.0572	3.011e-13
ENSG00000168916	ENSG00000198189	0.0216	3.484e-13
ENSG00000137185	ENSG00000198189	0.0426	3.511e-13
ENSG00000116819	ENSG00000198189	0.0395	3.548e-13
ENSG00000172201	ENSG00000198189	0.0199	4.699e-13
ENSG00000111087	ENSG00000198189	0.0279	5.072e-13
ENSG00000169714	ENSG00000198189	0.0641	5.312e-13
ENSG00000186300	ENSG00000198189	-0.0423	6.409e-13
ENSG00000055609	ENSG00000198189	-0.0538	7.166e-13
ENSG00000009950	ENSG00000198189	0.0245	7.216e-13
ENSG00000128573	ENSG00000198189	-0.0222	8.689e-13
ENSG00000159592	ENSG00000198198	0.0983	4.373e-89
ENSG00000198026	ENSG00000198198	0.0754	1.746e-71
ENSG00000115568	ENSG00000198198	0.0637	5.118e-57
ENSG00000049618	ENSG00000198198	0.0611	1.783e-55
ENSG00000165684	ENSG00000198198	0.0577	4.715e-55
ENSG00000117000	ENSG00000198198	0.0575	9.789e-53
ENSG00000248483	ENSG00000198198	0.0495	8.402e-50
ENSG00000117713	ENSG00000198198	0.0614	1.691e-49
ENSG00000198815	ENSG00000198198	0.0613	9.555e-47
ENSG00000164011	ENSG00000198198	0.0497	2.039e-45
ENSG00000125952	ENSG00000198198	-0.051	3.616e-45
ENSG00000205250	ENSG00000198198	0.0568	5.382e-45
ENSG00000102974	ENSG00000198198	-0.0614	4.132e-44
ENSG00000261221	ENSG00000198198	0.0546	2.265e-43
ENSG00000106948	ENSG00000198198	0.0318	1.767e-42
ENSG00000055609	ENSG00000198198	0.052	1.433e-41
intercept	ENSG00000198198	0.7051	7.566e-41
ENSG00000186814	ENSG00000198198	0.0489	2.175e-40
ENSG00000121903	ENSG00000198198	0.0454	2.339e-40
ENSG00000185513	ENSG00000198198	0.0348	1.045e-39
ENSG00000198464	ENSG00000198198	0.0429	7.855e-38
ENSG00000162599	ENSG00000198198	0.0224	3.891e-36
ENSG00000196263	ENSG00000198198	0.0374	1.021e-35
ENSG00000065978	ENSG00000198198	0.0451	1.398e-35
ENSG00000250571	ENSG00000198198	0.0413	5.502e-34
ENSG00000079432	ENSG00000198198	0.0457	7.66e-33
ENSG00000141027	ENSG00000198198	0.0498	9.594e-33
ENSG00000138073	ENSG00000198198	0.0429	2.499e-32
ENSG00000243943	ENSG00000198198	-0.0263	4.077e-31
ENSG00000170581	ENSG00000198198	0.038	6.112e-31
ENSG00000048405	ENSG00000198198	0.045	1.83e-30
ENSG00000167491	ENSG00000198198	-0.0483	5.193e-30
ENSG00000133794	ENSG00000198198	0.0243	1.511e-28
ENSG00000121864	ENSG00000198198	0.0453	5.783e-28
ENSG00000100281	ENSG00000198198	-0.044	6.378e-28
ENSG00000126746	ENSG00000198198	-0.0438	3.695e-27
ENSG00000167395	ENSG00000198198	0.0429	3.18e-26
ENSG00000173153	ENSG00000198198	-0.0338	1.431e-25
ENSG00000036549	ENSG00000198198	0.0446	1.443e-25
ENSG00000112033	ENSG00000198198	0.0258	3.73e-24
ENSG00000126767	ENSG00000198198	-0.0331	4.407e-24
ENSG00000177463	ENSG00000198198	0.0421	7.006e-24
ENSG00000170684	ENSG00000198198	-0.0244	8.862e-23
ENSG00000116580	ENSG00000198198	0.0354	2.087e-22
ENSG00000197037	ENSG00000198198	0.0385	3.523e-22
ENSG00000182979	ENSG00000198198	-0.0381	3.825e-22
ENSG00000171223	ENSG00000198198	-0.0201	5.284e-22
ENSG00000092203	ENSG00000198198	0.0455	5.904e-22
ENSG00000120690	ENSG00000198198	-0.0266	1.394e-21
ENSG00000156150	ENSG00000198198	0.0292	2.83e-21
ENSG00000119725	ENSG00000198198	0.0384	3.153e-21
ENSG00000214022	ENSG00000198198	-0.0295	4.606e-21
ENSG00000123407	ENSG00000198198	-0.0216	5.026e-21
ENSG00000172888	ENSG00000198198	0.0367	5.332e-21
ENSG00000126003	ENSG00000198198	-0.0278	5.781e-21
ENSG00000009307	ENSG00000198198	-0.0414	1.745e-20
ENSG00000185252	ENSG00000198198	-0.0312	3.35e-20
ENSG00000198315	ENSG00000198198	0.034	6.076e-20
ENSG00000167182	ENSG00000198198	-0.0366	1.034e-19
ENSG00000124664	ENSG00000198198	-0.0185	1.108e-19
ENSG00000081665	ENSG00000198198	0.0263	1.467e-19
ENSG00000169136	ENSG00000198198	-0.0156	1.632e-19
ENSG00000117010	ENSG00000198198	0.0297	1.757e-19
ENSG00000186951	ENSG00000198198	0.0252	4.209e-19
ENSG00000162601	ENSG00000198198	0.0314	5.902e-19
ENSG00000124191	ENSG00000198198	-0.0127	7.135e-19
ENSG00000172466	ENSG00000198198	-0.0408	7.361e-19
ENSG00000187801	ENSG00000198198	0.0245	1.121e-18
ENSG00000132005	ENSG00000198198	0.033	1.405e-18
ENSG00000185591	ENSG00000198198	0.0372	1.655e-18
ENSG00000169635	ENSG00000198198	0.0266	1.803e-18
ENSG00000084676	ENSG00000198198	-0.0282	1.989e-18
ENSG00000105722	ENSG00000198198	-0.0285	2.037e-18
ENSG00000057935	ENSG00000198198	-0.029	2.99e-18
ENSG00000126456	ENSG00000198198	0.0341	5.699e-18
ENSG00000143067	ENSG00000198198	0.0186	5.91e-18
ENSG00000005073	ENSG00000198198	0.0194	1.106e-17
ENSG00000117625	ENSG00000198198	-0.0336	1.956e-17
ENSG00000119042	ENSG00000198198	-0.015	3.161e-17
ENSG00000171970	ENSG00000198198	-0.0235	5.376e-17
ENSG00000267680	ENSG00000198198	0.034	6.982e-17
ENSG00000204946	ENSG00000198198	0.0243	9.334e-17
ENSG00000161405	ENSG00000198198	0.0186	1.179e-16
ENSG00000171443	ENSG00000198198	0.0289	1.237e-16
ENSG00000162624	ENSG00000198198	0.0201	1.804e-16
ENSG00000169714	ENSG00000198198	0.0375	1.818e-16
ENSG00000127124	ENSG00000198198	0.014	3.498e-16
ENSG00000197024	ENSG00000198198	-0.0294	3.542e-16
ENSG00000173480	ENSG00000198198	0.0278	4.28e-16
ENSG00000163666	ENSG00000198198	-0.0229	5.027e-16
ENSG00000198160	ENSG00000198198	0.0344	7.16e-16
ENSG00000162714	ENSG00000198198	0.0259	8.968e-16
ENSG00000197128	ENSG00000198198	0.0196	9.744e-16
ENSG00000187792	ENSG00000198198	0.0283	2.054e-15
ENSG00000164736	ENSG00000198198	0.0168	2.164e-15
ENSG00000188785	ENSG00000198198	-0.026	3.449e-15
ENSG00000196793	ENSG00000198198	-0.0176	3.884e-15
ENSG00000020256	ENSG00000198198	-0.0289	3.891e-15
ENSG00000197162	ENSG00000198198	0.0217	4.945e-15
ENSG00000059728	ENSG00000198198	-0.0169	5.315e-15
ENSG00000196172	ENSG00000198198	0.0189	7.357e-15
ENSG00000184486	ENSG00000198198	-0.0162	8.051e-15
ENSG00000163792	ENSG00000198198	0.0268	8.296e-15
ENSG00000093167	ENSG00000198198	-0.026	1.165e-14
ENSG00000112242	ENSG00000198198	-0.0237	1.274e-14
ENSG00000011451	ENSG00000198198	0.0311	1.308e-14
ENSG00000198816	ENSG00000198198	0.0198	1.491e-14
ENSG00000066136	ENSG00000198198	0.0323	2.241e-14
ENSG00000115966	ENSG00000198198	-0.0332	2.299e-14
ENSG00000179627	ENSG00000198198	0.0202	2.58e-14
ENSG00000067955	ENSG00000198198	-0.0247	3.161e-14
ENSG00000197587	ENSG00000198198	0.0186	3.342e-14
ENSG00000213015	ENSG00000198198	-0.0235	3.604e-14
ENSG00000153896	ENSG00000198198	0.0255	6.238e-14
ENSG00000179195	ENSG00000198198	0.0255	6.244e-14
ENSG00000087903	ENSG00000198198	0.0167	6.516e-14
ENSG00000137871	ENSG00000198198	0.0239	6.98e-14
ENSG00000187607	ENSG00000198198	-0.023	9.468e-14
ENSG00000086102	ENSG00000198198	0.0322	1.018e-13
ENSG00000141644	ENSG00000198198	0.0305	1.019e-13
ENSG00000072310	ENSG00000198198	0.0149	1.134e-13
ENSG00000185670	ENSG00000198198	-0.0266	1.147e-13
ENSG00000081386	ENSG00000198198	-0.027	1.284e-13
ENSG00000007866	ENSG00000198198	-0.0189	1.292e-13
ENSG00000179632	ENSG00000198198	-0.0296	1.383e-13
ENSG00000204604	ENSG00000198198	-0.0227	1.604e-13
ENSG00000142599	ENSG00000198198	0.0216	1.626e-13
ENSG00000109685	ENSG00000198198	0.029	1.637e-13
ENSG00000163884	ENSG00000198198	-0.0114	1.654e-13
ENSG00000198342	ENSG00000198198	0.0219	1.763e-13
ENSG00000108509	ENSG00000198198	0.0247	1.83e-13
ENSG00000169057	ENSG00000198198	0.0295	1.967e-13
ENSG00000124203	ENSG00000198198	-0.018	2.081e-13
ENSG00000065029	ENSG00000198198	0.0254	2.087e-13
ENSG00000225614	ENSG00000198198	0.0112	2.225e-13
ENSG00000143379	ENSG00000198198	0.0319	2.326e-13
ENSG00000089902	ENSG00000198198	-0.0252	2.456e-13
ENSG00000072736	ENSG00000198198	-0.0264	2.539e-13
ENSG00000134138	ENSG00000198198	-0.0116	2.676e-13
ENSG00000124782	ENSG00000198198	0.0253	2.796e-13
ENSG00000178764	ENSG00000198198	-0.0161	3.232e-13
ENSG00000243678	ENSG00000198198	0.024	4.079e-13
ENSG00000196357	ENSG00000198198	-0.0227	5.375e-13
ENSG00000074657	ENSG00000198198	-0.0134	5.972e-13
ENSG00000172845	ENSG00000198198	0.0341	6.978e-13
ENSG00000151322	ENSG00000198198	0.017	9.508e-13
ENSG00000115112	ENSG00000198203	0.0564	9.6e-63
ENSG00000025434	ENSG00000198203	0.0859	2.407e-61
ENSG00000103449	ENSG00000198203	0.0518	1.441e-40
ENSG00000100644	ENSG00000198203	0.0761	8.925e-39
ENSG00000187098	ENSG00000198203	0.0527	2.524e-38
ENSG00000125285	ENSG00000198203	-0.0682	5.045e-38
ENSG00000136352	ENSG00000198203	0.064	1.468e-36
ENSG00000139515	ENSG00000198203	0.0896	2.287e-36
ENSG00000142611	ENSG00000198203	0.0492	1.355e-33
ENSG00000165606	ENSG00000198203	0.0946	2.682e-32
ENSG00000124920	ENSG00000198203	0.0422	3.958e-32
ENSG00000196391	ENSG00000198203	0.0988	7.014e-32
ENSG00000164379	ENSG00000198203	0.0465	2.782e-31
ENSG00000198914	ENSG00000198203	0.053	1.933e-29
ENSG00000114861	ENSG00000198203	0.0579	5.303e-28
ENSG00000116560	ENSG00000198203	0.1128	6.63e-27
ENSG00000108312	ENSG00000198203	0.1079	1.904e-25
ENSG00000063438	ENSG00000198203	-0.0358	2.01e-25
ENSG00000154655	ENSG00000198203	0.0475	2.113e-24
ENSG00000171291	ENSG00000198203	-0.0572	2.497e-24
ENSG00000185947	ENSG00000198203	0.0801	9.646e-24
ENSG00000143842	ENSG00000198203	0.0508	1.155e-23
ENSG00000012504	ENSG00000198203	0.0665	1.528e-23
ENSG00000016082	ENSG00000198203	-0.0463	1.678e-23
ENSG00000163132	ENSG00000198203	0.036	2.429e-23
ENSG00000006047	ENSG00000198203	-0.045	2.872e-23
ENSG00000081059	ENSG00000198203	-0.0385	1.603e-22
ENSG00000138738	ENSG00000198203	0.0537	2.118e-22
ENSG00000124496	ENSG00000198203	0.045	3.285e-22
ENSG00000164104	ENSG00000198203	0.0656	6.639e-22
ENSG00000129194	ENSG00000198203	-0.0528	2.353e-21
ENSG00000088247	ENSG00000198203	0.1031	3.663e-21
ENSG00000214652	ENSG00000198203	-0.0744	4.674e-21
ENSG00000085276	ENSG00000198203	0.0342	5.467e-21
ENSG00000172379	ENSG00000198203	0.0332	6.391e-21
ENSG00000196381	ENSG00000198203	0.0659	4.814e-20
ENSG00000125820	ENSG00000198203	-0.0578	2.205e-19
ENSG00000181666	ENSG00000198203	0.0738	4.123e-19
ENSG00000172238	ENSG00000198203	-0.0819	5.643e-19
ENSG00000105717	ENSG00000198203	0.0535	7.595e-19
ENSG00000127124	ENSG00000198203	-0.0369	2.802e-18
ENSG00000074219	ENSG00000198203	0.043	3.442e-18
ENSG00000175329	ENSG00000198203	0.0605	6.55e-18
ENSG00000135111	ENSG00000198203	-0.029	2.871e-17
ENSG00000164778	ENSG00000198203	-0.0439	3.026e-17
ENSG00000029153	ENSG00000198203	-0.0399	3.167e-17
ENSG00000134532	ENSG00000198203	-0.0356	7.539e-17
ENSG00000178338	ENSG00000198203	0.0286	7.934e-17
ENSG00000153048	ENSG00000198203	-0.059	8.195e-17
ENSG00000150347	ENSG00000198203	0.0359	1.184e-16
ENSG00000036549	ENSG00000198203	0.0866	1.623e-16
ENSG00000186026	ENSG00000198203	-0.0659	1.991e-16
ENSG00000135638	ENSG00000198203	0.0497	2.064e-16
ENSG00000143171	ENSG00000198203	-0.0468	2.399e-16
ENSG00000043355	ENSG00000198203	0.0446	3.242e-16
ENSG00000185630	ENSG00000198203	-0.033	4.419e-16
ENSG00000102878	ENSG00000198203	0.0414	5.052e-16
ENSG00000150907	ENSG00000198203	-0.0349	5.171e-16
ENSG00000064490	ENSG00000198203	0.0724	6.584e-16
ENSG00000112365	ENSG00000198203	0.0721	7.497e-16
ENSG00000125798	ENSG00000198203	0.038	1.167e-15
ENSG00000166349	ENSG00000198203	0.04	1.286e-15
ENSG00000124766	ENSG00000198203	0.0334	1.548e-15
ENSG00000125850	ENSG00000198203	-0.058	2.252e-15
ENSG00000166823	ENSG00000198203	-0.0485	3.025e-15
ENSG00000008196	ENSG00000198203	-0.0321	3.052e-15
ENSG00000122145	ENSG00000198203	0.1552	5.054e-15
ENSG00000188070	ENSG00000198203	-0.0524	6.127e-15
ENSG00000129514	ENSG00000198203	-0.0333	6.893e-15
ENSG00000197385	ENSG00000198203	-0.0462	7.137e-15
ENSG00000283697	ENSG00000198203	0.1488	8.091e-15
ENSG00000136931	ENSG00000198203	-0.0574	9.128e-15
ENSG00000214575	ENSG00000198203	0.0339	1.351e-14
ENSG00000100811	ENSG00000198203	0.0938	1.655e-14
ENSG00000159184	ENSG00000198203	0.034	1.777e-14
ENSG00000125520	ENSG00000198203	0.0546	2.122e-14
ENSG00000177311	ENSG00000198203	0.0426	2.2e-14
ENSG00000151615	ENSG00000198203	-0.0708	3.282e-14
ENSG00000168214	ENSG00000198203	-0.06	3.395e-14
ENSG00000128714	ENSG00000198203	0.0451	3.516e-14
ENSG00000198715	ENSG00000198203	0.0382	5.238e-14
ENSG00000109906	ENSG00000198203	-0.0309	6.74e-14
ENSG00000173068	ENSG00000198203	0.0299	8.956e-14
ENSG00000165556	ENSG00000198203	-0.0454	9.053e-14
ENSG00000205903	ENSG00000198203	0.0653	9.14e-14
ENSG00000019485	ENSG00000198203	0.0472	9.243e-14
ENSG00000213347	ENSG00000198203	0.0467	1.104e-13
ENSG00000178860	ENSG00000198203	0.0251	1.285e-13
ENSG00000104804	ENSG00000198203	-0.0671	1.399e-13
ENSG00000164048	ENSG00000198203	0.0492	1.639e-13
ENSG00000214717	ENSG00000198203	-0.047	2.363e-13
ENSG00000197779	ENSG00000198203	-0.0605	3.45e-13
ENSG00000205143	ENSG00000198203	-0.0859	3.644e-13
ENSG00000184828	ENSG00000198203	0.0313	3.822e-13
ENSG00000007372	ENSG00000198203	-0.0316	4.981e-13
ENSG00000168769	ENSG00000198203	-0.0514	6.016e-13
ENSG00000196132	ENSG00000198208	0.1029	2.207e-67
ENSG00000144485	ENSG00000198208	0.0604	4.022e-64
ENSG00000170577	ENSG00000198208	0.0537	7.394e-62
ENSG00000198945	ENSG00000198208	-0.0666	1.183e-54
ENSG00000158805	ENSG00000198208	0.1001	1.511e-50
ENSG00000196812	ENSG00000198208	0.0854	4.817e-48
ENSG00000126561	ENSG00000198208	0.0518	6.528e-48
ENSG00000147488	ENSG00000198208	0.0544	1.743e-41
ENSG00000078900	ENSG00000198208	-0.0434	3.015e-41
ENSG00000092203	ENSG00000198208	0.1118	9.665e-34
ENSG00000172059	ENSG00000198208	0.046	4.8e-32
ENSG00000120798	ENSG00000198208	0.0877	7.095e-32
ENSG00000028277	ENSG00000198208	0.0362	1.128e-31
ENSG00000198816	ENSG00000198208	-0.059	1.405e-31
ENSG00000205250	ENSG00000198208	0.0913	5.439e-31
ENSG00000125398	ENSG00000198208	-0.0298	2.433e-30
ENSG00000104177	ENSG00000198208	0.0375	4.107e-30
ENSG00000081189	ENSG00000198208	0.0333	5.806e-30
ENSG00000158691	ENSG00000198208	0.0593	2.447e-29
ENSG00000275410	ENSG00000198208	-0.0423	1.655e-28
ENSG00000244405	ENSG00000198208	0.0372	3.103e-28
ENSG00000146592	ENSG00000198208	0.0292	1.712e-27
ENSG00000124766	ENSG00000198208	0.0352	4.438e-26
ENSG00000066136	ENSG00000198208	-0.0871	6.599e-26
ENSG00000132024	ENSG00000198208	0.0787	2.657e-25
ENSG00000117713	ENSG00000198208	-0.0841	3.21e-25
ENSG00000170684	ENSG00000198208	0.0503	3.391e-25
ENSG00000127528	ENSG00000198208	-0.0313	3.67e-25
ENSG00000126767	ENSG00000198208	-0.0658	7.021e-25
ENSG00000069812	ENSG00000198208	0.0358	1.528e-24
ENSG00000122859	ENSG00000198208	-0.0834	1.66e-24
ENSG00000111145	ENSG00000198208	-0.0448	2.794e-24
ENSG00000115112	ENSG00000198208	0.0272	3.679e-24
ENSG00000102870	ENSG00000198208	0.058	3.908e-24
ENSG00000065978	ENSG00000198208	0.0716	4.16e-24
ENSG00000185513	ENSG00000198208	0.0513	2.781e-23
ENSG00000164920	ENSG00000198208	-0.0335	4.086e-23
ENSG00000162367	ENSG00000198208	0.0385	5.28e-23
ENSG00000155545	ENSG00000198208	0.0661	1.031e-22
ENSG00000168813	ENSG00000198208	0.0677	1.125e-22
ENSG00000077092	ENSG00000198208	0.0298	2.09e-22
ENSG00000064961	ENSG00000198208	-0.06	2.89e-22
ENSG00000142528	ENSG00000198208	-0.0571	3.79e-22
ENSG00000266265	ENSG00000198208	0.0806	7.409e-22
ENSG00000116580	ENSG00000198208	0.0677	1.362e-21
ENSG00000197302	ENSG00000198208	0.0686	1.442e-21
ENSG00000198039	ENSG00000198208	0.0578	1.962e-21
ENSG00000196843	ENSG00000198208	0.0397	2.706e-21
ENSG00000138083	ENSG00000198208	-0.0355	7.571e-21
ENSG00000108924	ENSG00000198208	0.0313	1.393e-20
ENSG00000096654	ENSG00000198208	-0.0601	1.807e-20
ENSG00000127124	ENSG00000198208	-0.0311	2.68e-20
ENSG00000172201	ENSG00000198208	0.0255	2.854e-20
ENSG00000183734	ENSG00000198208	-0.0366	3.41e-20
ENSG00000175213	ENSG00000198208	-0.064	3.785e-20
ENSG00000116809	ENSG00000198208	-0.0666	9.439e-20
ENSG00000188313	ENSG00000198208	-0.039	1.441e-19
ENSG00000167840	ENSG00000198208	-0.0499	1.745e-19
ENSG00000198554	ENSG00000198208	0.0555	3.116e-19
ENSG00000119725	ENSG00000198208	0.0703	8.172e-19
ENSG00000144747	ENSG00000198208	0.0711	1.01e-18
ENSG00000147596	ENSG00000198208	0.0726	1.081e-18
ENSG00000119715	ENSG00000198208	0.0458	1.61e-18
ENSG00000101115	ENSG00000198208	0.0289	1.792e-18
ENSG00000174796	ENSG00000198208	-0.0706	1.944e-18
ENSG00000130940	ENSG00000198208	0.0338	2.961e-18
ENSG00000187079	ENSG00000198208	0.0366	4.073e-18
ENSG00000168214	ENSG00000198208	0.0544	4.66e-18
ENSG00000143390	ENSG00000198208	0.0553	1.042e-17
ENSG00000248483	ENSG00000198208	0.0558	1.185e-17
ENSG00000133740	ENSG00000198208	-0.0451	2.399e-17
ENSG00000108813	ENSG00000198208	-0.0435	2.417e-17
ENSG00000254004	ENSG00000198208	-0.059	2.828e-17
ENSG00000138073	ENSG00000198208	0.0597	3.586e-17
ENSG00000198521	ENSG00000198208	-0.0355	4.047e-17
ENSG00000143032	ENSG00000198208	-0.0684	4.983e-17
ENSG00000203883	ENSG00000198208	0.0347	5.433e-17
ENSG00000186487	ENSG00000198208	0.0404	6.269e-17
ENSG00000189079	ENSG00000198208	0.0654	8.784e-17
ENSG00000007866	ENSG00000198208	0.0414	1.003e-16
ENSG00000169548	ENSG00000198208	-0.0741	1.076e-16
ENSG00000181638	ENSG00000198208	0.0471	1.153e-16
