## Supplementary material for "Decoding transcriptional regulation via a human gene expression predictor": Table S4: Table_S4.txt (part 93 of 113)

TF	Target_gene	Coefficient	p-value
ENSG00000078043	ENSG00000198208	-0.0545	1.243e-16
ENSG00000148200	ENSG00000198208	-0.0369	1.752e-16
ENSG00000105856	ENSG00000198208	-0.065	1.829e-16
ENSG00000103199	ENSG00000198208	0.0637	1.983e-16
ENSG00000177030	ENSG00000198208	-0.0456	2.836e-16
ENSG00000161642	ENSG00000198208	0.0291	3.076e-16
ENSG00000176222	ENSG00000198208	-0.0406	6.412e-16
ENSG00000178187	ENSG00000198208	-0.0537	1.042e-15
ENSG00000165655	ENSG00000198208	-0.0255	1.058e-15
ENSG00000108511	ENSG00000198208	0.0423	2.036e-15
ENSG00000025434	ENSG00000198208	-0.0328	2.078e-15
ENSG00000170954	ENSG00000198208	-0.0361	3.884e-15
ENSG00000196460	ENSG00000198208	-0.0331	6.505e-15
ENSG00000151612	ENSG00000198208	-0.0318	7.267e-15
ENSG00000185811	ENSG00000198208	0.0357	8.45e-15
ENSG00000115297	ENSG00000198208	-0.0457	8.731e-15
ENSG00000177485	ENSG00000198208	0.0511	9.409e-15
ENSG00000161298	ENSG00000198208	0.0453	1.163e-14
ENSG00000134532	ENSG00000198208	0.026	1.78e-14
ENSG00000167625	ENSG00000198208	-0.0603	1.829e-14
ENSG00000197362	ENSG00000198208	0.0518	2.098e-14
ENSG00000123095	ENSG00000198208	-0.0192	2.529e-14
ENSG00000157429	ENSG00000198208	0.0557	2.842e-14
ENSG00000043355	ENSG00000198208	0.0327	5.238e-14
ENSG00000009950	ENSG00000198208	0.0258	5.323e-14
ENSG00000104903	ENSG00000198208	0.035	5.691e-14
ENSG00000173451	ENSG00000198208	-0.0399	6.756e-14
ENSG00000101076	ENSG00000198208	-0.0352	7.147e-14
ENSG00000100968	ENSG00000198208	0.0225	7.455e-14
ENSG00000174306	ENSG00000198208	0.0442	8.756e-14
ENSG00000178573	ENSG00000198208	-0.0183	9.616e-14
ENSG00000139352	ENSG00000198208	-0.028	1.041e-13
ENSG00000179528	ENSG00000198208	0.0379	1.14e-13
ENSG00000269343	ENSG00000198208	0.0443	1.588e-13
ENSG00000143995	ENSG00000198208	-0.0228	1.7e-13
ENSG00000050344	ENSG00000198208	0.0254	1.988e-13
ENSG00000169083	ENSG00000198208	0.0183	2.336e-13
ENSG00000109381	ENSG00000198208	0.0594	2.433e-13
ENSG00000171817	ENSG00000198208	0.0447	2.878e-13
ENSG00000100811	ENSG00000198208	0.0709	2.904e-13
ENSG00000137273	ENSG00000198208	-0.0267	2.996e-13
ENSG00000196453	ENSG00000198208	0.0541	3.189e-13
ENSG00000186416	ENSG00000198208	0.0491	3.233e-13
ENSG00000106571	ENSG00000198208	-0.0248	4.1e-13
ENSG00000136352	ENSG00000198208	-0.0292	4.59e-13
ENSG00000131788	ENSG00000198208	-0.045	5.267e-13
ENSG00000067955	ENSG00000198208	-0.0459	5.629e-13
ENSG00000085274	ENSG00000198208	-0.0601	6.069e-13
ENSG00000129514	ENSG00000198208	0.0243	9.07e-13
ENSG00000147601	ENSG00000198208	0.0507	9.103e-13
ENSG00000101412	ENSG00000198208	0.0351	9.157e-13
ENSG00000160224	ENSG00000198216	0.1016	1.098e-65
ENSG00000180828	ENSG00000198216	0.0764	3.226e-63
ENSG00000186487	ENSG00000198216	0.0765	1.48e-45
ENSG00000168062	ENSG00000198216	0.061	3.703e-45
ENSG00000135638	ENSG00000198216	0.0756	5.458e-45
ENSG00000011590	ENSG00000198216	0.0647	5.319e-38
ENSG00000118263	ENSG00000198216	0.0507	1.741e-37
ENSG00000179930	ENSG00000198216	0.116	2.133e-37
ENSG00000180613	ENSG00000198216	-0.115	1.109e-35
ENSG00000133937	ENSG00000198216	0.0817	2.881e-35
ENSG00000173404	ENSG00000198216	-0.0582	1.854e-34
ENSG00000109132	ENSG00000198216	0.0965	1.886e-32
ENSG00000126733	ENSG00000198216	0.0654	6.588e-31
ENSG00000171735	ENSG00000198216	0.0808	9.954e-31
ENSG00000168875	ENSG00000198216	0.0957	1.017e-30
ENSG00000111145	ENSG00000198216	-0.056	4.66e-30
ENSG00000185650	ENSG00000198216	0.0465	7.884e-30
ENSG00000144485	ENSG00000198216	0.0447	3.165e-29
ENSG00000006468	ENSG00000198216	-0.0345	4.222e-27
ENSG00000170178	ENSG00000198216	0.1503	5.237e-27
ENSG00000272602	ENSG00000198216	-0.0378	8.351e-27
ENSG00000146592	ENSG00000198216	0.0318	3.023e-26
ENSG00000139352	ENSG00000198216	0.0443	5.461e-26
ENSG00000197905	ENSG00000198216	-0.0492	2.024e-25
ENSG00000253831	ENSG00000198216	0.0822	2.527e-25
ENSG00000172346	ENSG00000198216	0.0406	2.592e-25
ENSG00000028277	ENSG00000198216	-0.0353	1.547e-24
ENSG00000101115	ENSG00000198216	-0.0366	2.293e-23
ENSG00000054598	ENSG00000198216	-0.0329	8.253e-23
ENSG00000205922	ENSG00000198216	0.0489	9.008e-23
ENSG00000197013	ENSG00000198216	0.0629	1.012e-22
ENSG00000117000	ENSG00000198216	0.0803	1.368e-22
ENSG00000177551	ENSG00000198216	0.0502	4.316e-22
ENSG00000225614	ENSG00000198216	0.0321	5.715e-22
ENSG00000178403	ENSG00000198216	0.0549	6.663e-22
ENSG00000087903	ENSG00000198216	0.0463	1.703e-21
ENSG00000123405	ENSG00000198216	0.0385	1.878e-21
ENSG00000162992	ENSG00000198216	-0.0501	2.98e-21
ENSG00000088881	ENSG00000198216	-0.0387	3.774e-21
ENSG00000059728	ENSG00000198216	0.0442	7.943e-21
ENSG00000137492	ENSG00000198216	-0.0726	8.769e-21
ENSG00000100625	ENSG00000198216	-0.0481	1.087e-20
ENSG00000049768	ENSG00000198216	-0.0469	1.202e-20
ENSG00000183621	ENSG00000198216	0.0499	2.144e-20
ENSG00000176165	ENSG00000198216	0.0331	3.401e-20
ENSG00000125482	ENSG00000198216	-0.0798	1.799e-19
ENSG00000032219	ENSG00000198216	0.0756	2.303e-19
ENSG00000213347	ENSG00000198216	0.0501	2.828e-19
ENSG00000130338	ENSG00000198216	0.0594	3.526e-19
ENSG00000173068	ENSG00000198216	0.0318	3.791e-19
ENSG00000159387	ENSG00000198216	-0.044	4.88e-19
ENSG00000257446	ENSG00000198216	0.0709	5.174e-19
ENSG00000177606	ENSG00000198216	-0.0314	6.787e-19
ENSG00000078403	ENSG00000198216	-0.0712	7.004e-19
ENSG00000169554	ENSG00000198216	-0.0352	7.082e-19
ENSG00000171540	ENSG00000198216	0.0721	1.568e-18
ENSG00000116793	ENSG00000198216	0.0521	2.996e-18
ENSG00000112561	ENSG00000198216	0.0424	8.713e-18
ENSG00000062370	ENSG00000198216	-0.0584	1.232e-17
ENSG00000125398	ENSG00000198216	0.0247	1.862e-17
ENSG00000006377	ENSG00000198216	-0.0525	2.861e-17
ENSG00000180357	ENSG00000198216	-0.0651	2.921e-17
ENSG00000185278	ENSG00000198216	0.0654	3.864e-17
ENSG00000131931	ENSG00000198216	0.0723	6.612e-17
ENSG00000135547	ENSG00000198216	0.0323	8.142e-17
ENSG00000148200	ENSG00000198216	0.0415	1.108e-16
ENSG00000184937	ENSG00000198216	0.0294	1.603e-16
ENSG00000124440	ENSG00000198216	0.0351	1.743e-16
ENSG00000016082	ENSG00000198216	0.0336	2.911e-16
ENSG00000124664	ENSG00000198216	0.0364	3.027e-16
ENSG00000197928	ENSG00000198216	-0.0388	3.451e-16
ENSG00000185610	ENSG00000198216	-0.0814	3.812e-16
ENSG00000105717	ENSG00000198216	0.0434	5.624e-16
ENSG00000185507	ENSG00000198216	0.0185	7.435e-16
ENSG00000131845	ENSG00000198216	0.0528	1.438e-15
ENSG00000102349	ENSG00000198216	0.0337	1.69e-15
ENSG00000102554	ENSG00000198216	0.0272	2.284e-15
ENSG00000205899	ENSG00000198216	-0.2365	2.302e-15
ENSG00000134323	ENSG00000198216	0.0289	3.992e-15
ENSG00000198815	ENSG00000198216	0.0731	4.085e-15
ENSG00000135374	ENSG00000198216	-0.0382	5.252e-15
ENSG00000165030	ENSG00000198216	0.0347	6.75e-15
ENSG00000072310	ENSG00000198216	-0.0341	9.116e-15
ENSG00000173757	ENSG00000198216	0.0522	9.163e-15
ENSG00000136451	ENSG00000198216	-0.0667	1.012e-14
ENSG00000114853	ENSG00000198216	0.0429	1.093e-14
ENSG00000169136	ENSG00000198216	0.029	1.459e-14
ENSG00000171467	ENSG00000198216	0.0519	4.107e-14
ENSG00000189079	ENSG00000198216	-0.0663	4.41e-14
ENSG00000186766	ENSG00000198216	0.0706	5.236e-14
ENSG00000179388	ENSG00000198216	0.0244	6.094e-14
ENSG00000171056	ENSG00000198216	-0.0313	7.386e-14
ENSG00000163497	ENSG00000198216	-0.0471	8.194e-14
ENSG00000177468	ENSG00000198216	-0.0605	9.649e-14
ENSG00000261787	ENSG00000198216	0.054	1.061e-13
ENSG00000137203	ENSG00000198216	0.0234	1.509e-13
ENSG00000009709	ENSG00000198216	-0.0329	2.057e-13
ENSG00000187098	ENSG00000198216	-0.0264	2.704e-13
ENSG00000215372	ENSG00000198216	0.1478	3.777e-13
ENSG00000128573	ENSG00000198216	0.0253	4.011e-13
ENSG00000111087	ENSG00000198216	0.0313	4.758e-13
ENSG00000163939	ENSG00000198218	0.0846	2.529e-116
ENSG00000205250	ENSG00000198218	0.0717	3.715e-91
ENSG00000067955	ENSG00000198218	-0.057	2.454e-88
ENSG00000198026	ENSG00000198218	0.0733	2.514e-87
ENSG00000153560	ENSG00000198218	0.0676	1.855e-83
ENSG00000064490	ENSG00000198218	-0.0595	2.819e-77
ENSG00000196498	ENSG00000198218	-0.0512	5.677e-76
ENSG00000105229	ENSG00000198218	0.0587	1.644e-68
ENSG00000103495	ENSG00000198218	-0.0523	4.849e-63
ENSG00000092203	ENSG00000198218	0.0684	3.379e-61
ENSG00000164048	ENSG00000198218	0.0386	3.562e-59
ENSG00000120837	ENSG00000198218	-0.048	6.203e-59
ENSG00000114853	ENSG00000198218	0.0357	1.211e-57
ENSG00000115816	ENSG00000198218	0.06	1.557e-55
ENSG00000072364	ENSG00000198218	0.054	9.504e-50
ENSG00000138073	ENSG00000198218	0.0464	2.446e-48
ENSG00000105821	ENSG00000198218	-0.0518	3.229e-47
ENSG00000106261	ENSG00000198218	-0.0503	8.471e-47
ENSG00000108312	ENSG00000198218	0.0503	1.989e-42
ENSG00000185947	ENSG00000198218	-0.0385	9.306e-42
ENSG00000086102	ENSG00000198218	0.0513	1.853e-41
ENSG00000172845	ENSG00000198218	0.0555	1.184e-40
ENSG00000173153	ENSG00000198218	-0.0376	4.568e-40
ENSG00000144747	ENSG00000198218	0.0473	4.003e-39
ENSG00000133794	ENSG00000198218	0.0243	8.278e-37
ENSG00000149480	ENSG00000198218	0.041	3.5e-36
ENSG00000185219	ENSG00000198218	0.0509	3.242e-35
ENSG00000189079	ENSG00000198218	0.0426	1.316e-33
ENSG00000100281	ENSG00000198218	0.0419	9.765e-33
ENSG00000172888	ENSG00000198218	0.0406	1.589e-32
ENSG00000096401	ENSG00000198218	0.047	1.907e-32
ENSG00000189299	ENSG00000198218	-0.049	6.083e-32
ENSG00000102908	ENSG00000198218	-0.034	5.418e-30
ENSG00000198146	ENSG00000198218	-0.0352	4.95e-29
ENSG00000107175	ENSG00000198218	-0.0346	5.522e-29
ENSG00000104064	ENSG00000198218	0.0418	2.955e-28
ENSG00000136451	ENSG00000198218	-0.0378	1.124e-27
ENSG00000215421	ENSG00000198218	-0.0328	4.846e-27
ENSG00000249709	ENSG00000198218	-0.0286	1.726e-26
ENSG00000163848	ENSG00000198218	-0.0422	1.5e-25
ENSG00000152443	ENSG00000198218	0.0342	1.796e-25
ENSG00000177463	ENSG00000198218	0.0381	2.382e-25
ENSG00000160336	ENSG00000198218	0.0297	3.053e-25
ENSG00000108509	ENSG00000198218	-0.0305	4.353e-25
ENSG00000103326	ENSG00000198218	-0.0309	6.093e-25
ENSG00000148143	ENSG00000198218	-0.0156	2.432e-24
ENSG00000172493	ENSG00000198218	0.024	3.425e-24
ENSG00000117036	ENSG00000198218	-0.0285	6.539e-24
ENSG00000006194	ENSG00000198218	0.0361	7.908e-24
ENSG00000120798	ENSG00000198218	0.0334	1.99e-23
ENSG00000158773	ENSG00000198218	0.027	4.074e-23
ENSG00000114439	ENSG00000198218	0.0285	9.948e-23
ENSG00000198081	ENSG00000198218	0.0322	2.864e-22
ENSG00000160062	ENSG00000198218	0.0271	4.001e-22
ENSG00000160961	ENSG00000198218	-0.0303	4.629e-22
ENSG00000159882	ENSG00000198218	-0.0292	1.013e-21
ENSG00000198556	ENSG00000198218	-0.0289	1.212e-21
ENSG00000198315	ENSG00000198218	-0.0311	1.38e-21
ENSG00000102870	ENSG00000198218	0.0245	1.559e-21
ENSG00000267680	ENSG00000198218	0.034	1.604e-21
ENSG00000025434	ENSG00000198218	-0.0176	1.679e-21
ENSG00000010244	ENSG00000198218	0.0422	3.295e-21
ENSG00000178951	ENSG00000198218	-0.0312	4.15e-21
ENSG00000142599	ENSG00000198218	-0.0242	5.317e-21
ENSG00000170345	ENSG00000198218	-0.011	1.574e-20
ENSG00000082175	ENSG00000198218	-0.0145	8.435e-20
ENSG00000102878	ENSG00000198218	-0.0165	1.102e-19
ENSG00000116809	ENSG00000198218	0.0298	1.121e-19
ENSG00000091831	ENSG00000198218	-0.0112	1.262e-19
ENSG00000106410	ENSG00000198218	0.1027	1.776e-19
ENSG00000181472	ENSG00000198218	0.0259	1.992e-19
ENSG00000214717	ENSG00000198218	-0.0206	2.148e-19
ENSG00000176542	ENSG00000198218	0.0285	2.907e-19
ENSG00000161914	ENSG00000198218	0.0305	3.318e-19
ENSG00000156853	ENSG00000198218	0.0254	6.413e-19
ENSG00000176024	ENSG00000198218	-0.0234	8.748e-19
ENSG00000054267	ENSG00000198218	-0.0344	1.483e-18
ENSG00000130584	ENSG00000198218	0.0174	1.5e-18
ENSG00000173757	ENSG00000198218	-0.0236	2.152e-18
ENSG00000139154	ENSG00000198218	0.0259	5.427e-18
ENSG00000162772	ENSG00000198218	-0.0118	6.22e-18
ENSG00000100811	ENSG00000198218	0.0375	6.891e-18
ENSG00000167967	ENSG00000198218	0.0301	9.81e-18
ENSG00000171735	ENSG00000198218	0.0238	2.734e-17
ENSG00000197124	ENSG00000198218	-0.0203	3.023e-17
ENSG00000167380	ENSG00000198218	0.0295	4.366e-17
ENSG00000204947	ENSG00000198218	-0.0227	7.157e-17
ENSG00000160113	ENSG00000198218	0.0202	8.872e-17
ENSG00000016082	ENSG00000198218	0.0137	9.026e-17
ENSG00000227059	ENSG00000198218	-0.0759	9.271e-17
ENSG00000109906	ENSG00000198218	-0.0122	9.684e-17
ENSG00000167182	ENSG00000198218	0.0291	1.484e-16
ENSG00000125952	ENSG00000198218	-0.026	2.122e-16
ENSG00000162086	ENSG00000198218	0.016	2.367e-16
ENSG00000244405	ENSG00000198218	0.0124	2.489e-16
ENSG00000213762	ENSG00000198218	0.0239	2.885e-16
ENSG00000116580	ENSG00000198218	0.0257	5.779e-16
ENSG00000140382	ENSG00000198218	0.0257	6.966e-16
ENSG00000118513	ENSG00000198218	-0.0122	7.256e-16
ENSG00000136770	ENSG00000198218	-0.018	8.285e-16
ENSG00000175387	ENSG00000198218	-0.0338	8.51e-16
ENSG00000160908	ENSG00000198218	0.0315	9.788e-16
ENSG00000186951	ENSG00000198218	-0.0198	9.834e-16
ENSG00000173473	ENSG00000198218	0.0283	1.034e-15
ENSG00000197857	ENSG00000198218	-0.0232	1.288e-15
ENSG00000198815	ENSG00000198218	0.0298	1.407e-15
ENSG00000006377	ENSG00000198218	0.0199	1.581e-15
ENSG00000019485	ENSG00000198218	-0.0179	2.106e-15
ENSG00000188313	ENSG00000198218	-0.0153	2.875e-15
ENSG00000131788	ENSG00000198218	0.022	3.526e-15
ENSG00000196652	ENSG00000198218	0.0296	7.617e-15
ENSG00000104804	ENSG00000198218	0.0251	9.206e-15
ENSG00000196453	ENSG00000198218	-0.0256	1.342e-14
ENSG00000196437	ENSG00000198218	-0.0216	1.679e-14
ENSG00000134107	ENSG00000198218	0.0111	1.713e-14
ENSG00000198160	ENSG00000198218	-0.0285	2.516e-14
ENSG00000141644	ENSG00000198218	0.0273	3.103e-14
ENSG00000184271	ENSG00000198218	0.0168	3.573e-14
ENSG00000126733	ENSG00000198218	0.0172	4.263e-14
intercept	ENSG00000198218	0.3466	5.888e-14
ENSG00000177732	ENSG00000198218	-0.0181	7.377e-14
ENSG00000118689	ENSG00000198218	-0.0181	7.547e-14
ENSG00000143842	ENSG00000198218	0.0133	1.661e-13
ENSG00000108064	ENSG00000198218	-0.0268	1.848e-13
ENSG00000120690	ENSG00000198218	-0.0179	2.311e-13
ENSG00000126603	ENSG00000198218	-0.0093	2.591e-13
ENSG00000196793	ENSG00000198218	0.0143	2.746e-13
ENSG00000156127	ENSG00000198218	-0.0127	2.889e-13
ENSG00000151500	ENSG00000198218	0.0223	3.673e-13
ENSG00000166704	ENSG00000198218	-0.0177	4.938e-13
ENSG00000180884	ENSG00000198218	0.0162	5.345e-13
ENSG00000261221	ENSG00000198218	0.025	5.79e-13
ENSG00000163884	ENSG00000198218	0.0098	5.969e-13
ENSG00000136574	ENSG00000198218	0.0103	7.302e-13
ENSG00000118260	ENSG00000198218	0.0278	7.388e-13
ENSG00000212993	ENSG00000198218	-0.0171	8.197e-13
ENSG00000149136	ENSG00000198218	-0.0271	8.901e-13
ENSG00000066336	ENSG00000198223	0.1384	1.996e-145
ENSG00000137270	ENSG00000198223	0.1781	3.289e-132
ENSG00000105967	ENSG00000198223	0.078	1.427e-90
ENSG00000214717	ENSG00000198223	0.118	4.876e-85
ENSG00000168769	ENSG00000198223	0.1016	1.198e-51
ENSG00000140968	ENSG00000198223	0.0566	1.237e-51
ENSG00000074047	ENSG00000198223	0.0609	2.576e-44
ENSG00000178573	ENSG00000198223	-0.038	6.675e-39
ENSG00000136630	ENSG00000198223	0.0526	4.196e-38
ENSG00000173068	ENSG00000198223	0.0485	6.861e-38
ENSG00000178150	ENSG00000198223	0.0542	1.419e-36
ENSG00000068323	ENSG00000198223	0.0948	8.509e-33
ENSG00000164256	ENSG00000198223	-0.1063	1.233e-32
ENSG00000178175	ENSG00000198223	0.0687	1.096e-31
ENSG00000102034	ENSG00000198223	-0.063	1.537e-31
ENSG00000176083	ENSG00000198223	0.0556	7.799e-30
ENSG00000269404	ENSG00000198223	0.0533	1.369e-26
ENSG00000067646	ENSG00000198223	0.0221	2.985e-26
ENSG00000172818	ENSG00000198223	-0.0565	5.303e-26
ENSG00000165891	ENSG00000198223	-0.0482	5.914e-26
ENSG00000196458	ENSG00000198223	0.0699	1.232e-25
ENSG00000189067	ENSG00000198223	0.0416	1.903e-25
ENSG00000123364	ENSG00000198223	0.0596	8.109e-25
ENSG00000049768	ENSG00000198223	0.0547	1.011e-24
ENSG00000122515	ENSG00000198223	0.0773	2.4e-23
ENSG00000066827	ENSG00000198223	0.0641	3.019e-23
ENSG00000106031	ENSG00000198223	-0.0461	6.268e-23
ENSG00000129514	ENSG00000198223	-0.0393	1.262e-22
ENSG00000187098	ENSG00000198223	0.0373	1.978e-22
ENSG00000118263	ENSG00000198223	-0.0406	3.836e-22
ENSG00000067082	ENSG00000198223	0.053	4.475e-22
ENSG00000125968	ENSG00000198223	0.0315	8.908e-22
ENSG00000143194	ENSG00000198223	0.0639	1.197e-21
ENSG00000166949	ENSG00000198223	-0.0412	1.834e-21
ENSG00000179922	ENSG00000198223	-0.079	2.462e-21
ENSG00000101096	ENSG00000198223	0.032	4.707e-21
ENSG00000157557	ENSG00000198223	0.0368	1.64e-20
ENSG00000156853	ENSG00000198223	0.0696	2.546e-20
ENSG00000117595	ENSG00000198223	-0.0341	3.825e-20
ENSG00000100968	ENSG00000198223	-0.0327	4.001e-20
ENSG00000184828	ENSG00000198223	-0.0371	6.464e-20
ENSG00000168214	ENSG00000198223	0.0675	1.057e-19
ENSG00000178951	ENSG00000198223	-0.079	1.417e-19
ENSG00000126003	ENSG00000198223	-0.062	1.429e-19
ENSG00000179111	ENSG00000198223	0.0515	1.501e-19
ENSG00000132170	ENSG00000198223	0.0297	1.671e-19
ENSG00000176678	ENSG00000198223	-0.0408	6.72e-19
ENSG00000153779	ENSG00000198223	0.1417	8.061e-19
ENSG00000162599	ENSG00000198223	0.0365	8.311e-19
ENSG00000162772	ENSG00000198223	-0.032	9.451e-19
ENSG00000072736	ENSG00000198223	-0.0736	9.911e-19
ENSG00000188171	ENSG00000198223	0.0517	2.443e-18
ENSG00000101493	ENSG00000198223	0.0377	3.798e-18
ENSG00000184481	ENSG00000198223	0.0525	4.389e-18
ENSG00000155966	ENSG00000198223	0.0286	1.77e-17
ENSG00000181007	ENSG00000198223	0.0501	1.789e-17
ENSG00000076108	ENSG00000198223	-0.079	2.019e-17
ENSG00000205189	ENSG00000198223	0.0432	4.692e-17
ENSG00000152454	ENSG00000198223	-0.0501	4.902e-17
ENSG00000165804	ENSG00000198223	-0.0439	1.519e-16
ENSG00000198039	ENSG00000198223	-0.0591	2.011e-16
ENSG00000081059	ENSG00000198223	-0.0303	2.773e-16
ENSG00000163132	ENSG00000198223	-0.0278	3.134e-16
ENSG00000188620	ENSG00000198223	-0.0639	3.52e-16
ENSG00000197857	ENSG00000198223	-0.0624	3.587e-16
ENSG00000125347	ENSG00000198223	-0.0423	4.421e-16
ENSG00000078399	ENSG00000198223	-0.0375	6.538e-16
ENSG00000172466	ENSG00000198223	-0.086	6.633e-16
ENSG00000135373	ENSG00000198223	0.0274	8.618e-16
ENSG00000196263	ENSG00000198223	-0.0557	8.659e-16
ENSG00000261221	ENSG00000198223	0.0735	8.691e-16
ENSG00000170954	ENSG00000198223	0.0435	1.2e-15
ENSG00000125878	ENSG00000198223	0.0567	1.444e-15
ENSG00000243943	ENSG00000198223	0.0418	1.643e-15
ENSG00000181896	ENSG00000198223	0.0685	2.111e-15
ENSG00000165259	ENSG00000198223	-0.04	2.187e-15
ENSG00000109132	ENSG00000198223	-0.0679	3.271e-15
ENSG00000012504	ENSG00000198223	-0.0489	5.048e-15
ENSG00000132005	ENSG00000198223	-0.0678	5.388e-15
ENSG00000152439	ENSG00000198223	-0.0547	1.167e-14
ENSG00000119138	ENSG00000198223	-0.0296	1.264e-14
ENSG00000151500	ENSG00000198223	0.0624	1.356e-14
ENSG00000112182	ENSG00000198223	-0.0308	3.056e-14
ENSG00000173404	ENSG00000198223	0.0382	3.257e-14
ENSG00000196357	ENSG00000198223	0.0551	4.193e-14
ENSG00000196466	ENSG00000198223	0.0548	4.195e-14
ENSG00000162714	ENSG00000198223	-0.0562	4.471e-14
ENSG00000016082	ENSG00000198223	0.0329	4.563e-14
ENSG00000067955	ENSG00000198223	-0.0567	5.204e-14
ENSG00000101115	ENSG00000198223	0.0292	6.003e-14
ENSG00000177606	ENSG00000198223	-0.028	7.52e-14
ENSG00000185650	ENSG00000198223	-0.0323	9.346e-14
ENSG00000170100	ENSG00000198223	-0.0537	9.655e-14
ENSG00000198464	ENSG00000198223	-0.0574	1.002e-13
ENSG00000266265	ENSG00000198223	-0.0731	1.622e-13
ENSG00000103495	ENSG00000198223	0.0606	1.81e-13
ENSG00000142700	ENSG00000198223	0.036	2.043e-13
ENSG00000276234	ENSG00000198223	0.0283	2.117e-13
ENSG00000165512	ENSG00000198223	-0.0302	2.87e-13
ENSG00000163909	ENSG00000198223	0.0313	2.893e-13
ENSG00000160352	ENSG00000198223	0.0408	3.076e-13
ENSG00000145908	ENSG00000198223	-0.0257	3.754e-13
ENSG00000032219	ENSG00000198223	0.0645	4.045e-13
ENSG00000081189	ENSG00000198223	-0.0251	4.29e-13
ENSG00000185811	ENSG00000198223	0.0393	5.218e-13
ENSG00000073861	ENSG00000198223	-0.0381	6.736e-13
ENSG00000151702	ENSG00000198223	-0.0291	7.04e-13
ENSG00000169131	ENSG00000198223	0.047	7.359e-13
ENSG00000213988	ENSG00000198225	0.0255	1.665e-69
ENSG00000215356	ENSG00000198225	0.1977	1.267e-65
ENSG00000248483	ENSG00000198225	-0.0323	4.705e-32
ENSG00000128652	ENSG00000198225	-0.0288	2.079e-24
ENSG00000213347	ENSG00000198225	0.0193	3.373e-20
ENSG00000128573	ENSG00000198225	0.0108	1.941e-16
ENSG00000101115	ENSG00000198225	0.0114	2.001e-16
ENSG00000166526	ENSG00000198225	0.0194	4.549e-16
ENSG00000113580	ENSG00000198225	0.0135	5.977e-16
ENSG00000260596	ENSG00000198225	-0.0299	7.722e-16
ENSG00000198453	ENSG00000198225	0.0219	2.835e-15
ENSG00000236287	ENSG00000198225	-0.0248	3.835e-15
ENSG00000106410	ENSG00000198225	0.0836	4.516e-15
ENSG00000153879	ENSG00000198225	-0.0226	7.015e-15
ENSG00000125878	ENSG00000198225	0.0194	1.631e-14
ENSG00000170166	ENSG00000198225	0.0201	1.792e-14
ENSG00000196263	ENSG00000198225	-0.0188	2.141e-14
ENSG00000120837	ENSG00000198225	-0.0212	2.404e-14
ENSG00000128710	ENSG00000198225	0.0225	3.006e-14
ENSG00000066336	ENSG00000198225	0.0144	3.914e-14
ENSG00000136770	ENSG00000198225	-0.0158	6.352e-14
ENSG00000126003	ENSG00000198225	0.0182	6.973e-14
ENSG00000185960	ENSG00000198225	0.0152	1.588e-13
ENSG00000196460	ENSG00000198225	-0.0131	2.383e-13
ENSG00000160321	ENSG00000198225	0.0156	3.776e-13
ENSG00000156150	ENSG00000198225	-0.0184	3.896e-13
ENSG00000120963	ENSG00000198225	0.0206	7.61e-13
ENSG00000127152	ENSG00000198225	0.0105	9.186e-13
ENSG00000141568	ENSG00000198231	0.1104	1.267e-183
ENSG00000082641	ENSG00000198231	0.0483	7.658e-60
ENSG00000243678	ENSG00000198231	0.0499	3.314e-56
ENSG00000136870	ENSG00000198231	0.0466	4.891e-53
ENSG00000114439	ENSG00000198231	-0.0457	4.73e-47
ENSG00000174197	ENSG00000198231	0.0489	1.217e-46
ENSG00000132604	ENSG00000198231	0.0583	5.399e-46
ENSG00000162664	ENSG00000198231	0.0499	8.969e-44
ENSG00000103326	ENSG00000198231	-0.0449	5.804e-43
ENSG00000102974	ENSG00000198231	0.0566	3.644e-41
ENSG00000116560	ENSG00000198231	0.0541	4.61e-40
ENSG00000177683	ENSG00000198231	-0.0456	6.614e-40
ENSG00000032219	ENSG00000198231	0.0478	1.177e-38
ENSG00000136770	ENSG00000198231	0.0312	2.892e-37
ENSG00000171940	ENSG00000198231	0.0323	1.381e-36
ENSG00000123933	ENSG00000198231	-0.0339	3.438e-36
ENSG00000167395	ENSG00000198231	-0.047	6.695e-34
ENSG00000132005	ENSG00000198231	-0.0434	1.032e-33
ENSG00000073584	ENSG00000198231	0.0485	6.358e-32
ENSG00000198026	ENSG00000198231	-0.0473	7.329e-32
ENSG00000204947	ENSG00000198231	0.0343	6.793e-31
ENSG00000126767	ENSG00000198231	-0.0361	7.823e-31
ENSG00000141002	ENSG00000198231	0.0467	1.246e-30
ENSG00000175395	ENSG00000198231	0.0331	2.267e-30
ENSG00000066136	ENSG00000198231	-0.0461	4.178e-30
ENSG00000171606	ENSG00000198231	0.0346	6.663e-29
ENSG00000131115	ENSG00000198231	-0.0399	7.93e-29
ENSG00000119138	ENSG00000198231	0.0175	2.224e-28
ENSG00000164631	ENSG00000198231	0.0392	2.072e-27
ENSG00000106261	ENSG00000198231	0.0413	2.634e-27
ENSG00000170581	ENSG00000198231	-0.0338	5.635e-27
ENSG00000173757	ENSG00000198231	0.0317	6.296e-27
ENSG00000139154	ENSG00000198231	0.0351	7.089e-27
ENSG00000198911	ENSG00000198231	-0.0285	7.256e-27
ENSG00000139651	ENSG00000198231	0.039	1.435e-26
ENSG00000198740	ENSG00000198231	0.034	1.718e-26
ENSG00000141027	ENSG00000198231	0.042	5.967e-26
ENSG00000160199	ENSG00000198231	-0.0376	3.233e-25
ENSG00000171574	ENSG00000198231	0.0326	2.133e-24
ENSG00000160336	ENSG00000198231	0.0316	4.45e-24
ENSG00000155592	ENSG00000198231	0.0322	1.027e-23
ENSG00000100105	ENSG00000198231	0.0342	1.356e-23
ENSG00000196214	ENSG00000198231	0.0417	1.461e-23
ENSG00000139613	ENSG00000198231	0.0394	2.047e-23
ENSG00000170631	ENSG00000198231	0.0341	3.484e-23
ENSG00000159086	ENSG00000198231	0.0353	5.793e-22
ENSG00000084676	ENSG00000198231	0.0295	8.871e-22
ENSG00000170448	ENSG00000198231	0.0217	1.891e-21
ENSG00000124201	ENSG00000198231	0.0319	3.015e-21
ENSG00000117036	ENSG00000198231	0.0291	3.789e-21
ENSG00000129911	ENSG00000198231	0.0302	4.286e-21
ENSG00000158773	ENSG00000198231	0.0279	8.43e-21
ENSG00000162601	ENSG00000198231	0.031	4.018e-20
ENSG00000197933	ENSG00000198231	-0.0258	5.43e-20
ENSG00000116044	ENSG00000198231	-0.0306	1.409e-19
ENSG00000198298	ENSG00000198231	0.0265	1.474e-19
ENSG00000125812	ENSG00000198231	0.0276	1.916e-19
ENSG00000213799	ENSG00000198231	-0.0275	2.616e-19
ENSG00000126003	ENSG00000198231	-0.0254	3.041e-19
ENSG00000198945	ENSG00000198231	-0.0187	3.476e-19
ENSG00000083814	ENSG00000198231	0.0211	4.265e-19
ENSG00000198517	ENSG00000198231	0.0218	6.126e-19
ENSG00000166925	ENSG00000198231	0.0271	7.329e-19
ENSG00000152443	ENSG00000198231	-0.0316	8.813e-19
ENSG00000115415	ENSG00000198231	0.0212	9.857e-19
ENSG00000142556	ENSG00000198231	-0.0251	1.046e-18
ENSG00000197114	ENSG00000198231	0.0288	1.113e-18
ENSG00000170949	ENSG00000198231	0.0246	2.951e-18
ENSG00000139083	ENSG00000198231	-0.0225	4.84e-18
ENSG00000188321	ENSG00000198231	0.0225	6.144e-18
ENSG00000128713	ENSG00000198231	-0.035	1.118e-17
ENSG00000006047	ENSG00000198231	-0.015	1.769e-17
ENSG00000103495	ENSG00000198231	-0.0289	2.115e-17
ENSG00000178764	ENSG00000198231	0.0179	2.442e-17
ENSG00000185002	ENSG00000198231	-0.0283	2.492e-17
ENSG00000186660	ENSG00000198231	-0.0329	3.604e-17
ENSG00000077150	ENSG00000198231	0.0234	6.885e-17
ENSG00000266265	ENSG00000198231	0.0341	9.574e-17
ENSG00000086102	ENSG00000198231	0.0344	1.119e-16
ENSG00000138380	ENSG00000198231	-0.0269	1.215e-16
ENSG00000075426	ENSG00000198231	0.0146	2.849e-16
ENSG00000184517	ENSG00000198231	-0.0255	3.173e-16
ENSG00000085644	ENSG00000198231	0.0282	3.266e-16
ENSG00000198346	ENSG00000198231	-0.0222	4.971e-16
ENSG00000020256	ENSG00000198231	-0.0282	9.155e-16
ENSG00000174652	ENSG00000198231	0.0208	9.368e-16
ENSG00000198315	ENSG00000198231	0.0285	1.052e-15
ENSG00000269343	ENSG00000198231	0.0235	1.423e-15
ENSG00000108924	ENSG00000198231	0.013	2.489e-15
ENSG00000169946	ENSG00000198231	0.0136	4.357e-15
ENSG00000184481	ENSG00000198231	0.0196	4.781e-15
ENSG00000128710	ENSG00000198231	0.0268	6.376e-15
ENSG00000169689	ENSG00000198231	0.0236	8.284e-15
ENSG00000178665	ENSG00000198231	-0.0247	1.263e-14
ENSG00000185219	ENSG00000198231	0.0344	1.635e-14
ENSG00000101126	ENSG00000198231	0.0318	2.416e-14
ENSG00000198715	ENSG00000198231	-0.015	2.478e-14
ENSG00000055609	ENSG00000198231	-0.028	2.868e-14
ENSG00000134532	ENSG00000198231	0.0126	3.588e-14
ENSG00000115163	ENSG00000198231	-0.0211	4.685e-14
ENSG00000196247	ENSG00000198231	-0.0227	5.041e-14
ENSG00000111206	ENSG00000198231	-0.0201	6.154e-14
ENSG00000167081	ENSG00000198231	-0.0141	7.739e-14
ENSG00000005889	ENSG00000198231	0.0251	8.238e-14
ENSG00000116809	ENSG00000198231	-0.0264	1.466e-13
ENSG00000001167	ENSG00000198231	0.0235	1.765e-13
ENSG00000214022	ENSG00000198231	0.022	1.944e-13
ENSG00000147118	ENSG00000198231	0.0215	2.971e-13
ENSG00000005801	ENSG00000198231	-0.0256	3.177e-13
ENSG00000174796	ENSG00000198231	-0.0287	3.447e-13
ENSG00000131848	ENSG00000198231	-0.0208	3.517e-13
ENSG00000137166	ENSG00000198231	0.0181	4.308e-13
ENSG00000111269	ENSG00000198231	0.0213	5.731e-13
ENSG00000179111	ENSG00000198231	-0.0169	6.463e-13
ENSG00000267508	ENSG00000198231	-0.0196	7.067e-13
ENSG00000147180	ENSG00000198231	0.0103	7.448e-13
ENSG00000102034	ENSG00000198231	0.0159	8.486e-13
ENSG00000213988	ENSG00000198237	-0.0569	6.738e-54
ENSG00000189144	ENSG00000198237	0.0687	6.904e-24
ENSG00000181315	ENSG00000198237	0.0664	1.136e-23
ENSG00000109906	ENSG00000198237	0.03	1.324e-17
ENSG00000160229	ENSG00000198237	0.0513	1.391e-17
ENSG00000196418	ENSG00000198237	0.0531	1.869e-17
ENSG00000178338	ENSG00000198237	0.024	1.8e-16
ENSG00000162086	ENSG00000198237	0.0379	4.223e-16
ENSG00000122180	ENSG00000198237	0.0585	4.143e-15
ENSG00000169594	ENSG00000198237	-0.0267	5.021e-15
ENSG00000164532	ENSG00000198237	0.0416	1.087e-14
ENSG00000178764	ENSG00000198237	-0.0353	2.327e-14
ENSG00000117036	ENSG00000198237	-0.0507	5.676e-14
ENSG00000065970	ENSG00000198237	-0.0516	6.691e-14
ENSG00000166888	ENSG00000198237	-0.0317	1.57e-13
ENSG00000197566	ENSG00000198237	-0.0497	4.043e-13
ENSG00000196378	ENSG00000198237	0.0499	5.152e-13
ENSG00000188227	ENSG00000198237	-0.0421	9.847e-13
ENSG00000243678	ENSG00000198242	0.2994	0
intercept	ENSG00000198242	3.056	1.874e-263
ENSG00000137309	ENSG00000198242	0.0802	9.74e-97
ENSG00000198839	ENSG00000198242	0.1107	1.016e-79
ENSG00000108788	ENSG00000198242	0.1302	3.362e-75
ENSG00000159140	ENSG00000198242	0.1361	9.559e-72
ENSG00000118260	ENSG00000198242	-0.1195	5.614e-59
ENSG00000171425	ENSG00000198242	0.0906	1.594e-57
ENSG00000164104	ENSG00000198242	0.0708	5.088e-53
ENSG00000171735	ENSG00000198242	0.0808	1.451e-51
ENSG00000113387	ENSG00000198242	0.0864	1.908e-50
ENSG00000186103	ENSG00000198242	-0.1271	4.351e-50
ENSG00000171443	ENSG00000198242	0.0843	1.294e-47
ENSG00000157554	ENSG00000198242	0.0389	1.569e-45
ENSG00000196418	ENSG00000198242	-0.0697	1.46e-44
ENSG00000054267	ENSG00000198242	-0.1007	1.195e-41
ENSG00000152439	ENSG00000198242	0.0689	2.188e-41
ENSG00000132010	ENSG00000198242	-0.054	9.69e-40
ENSG00000153879	ENSG00000198242	-0.0774	2.29e-39
ENSG00000160113	ENSG00000198242	-0.0599	1.741e-38
ENSG00000166478	ENSG00000198242	0.0866	2.014e-38
ENSG00000125952	ENSG00000198242	0.077	1.595e-37
ENSG00000183309	ENSG00000198242	0.0285	2.011e-36
ENSG00000159592	ENSG00000198242	-0.1017	1.574e-35
ENSG00000198040	ENSG00000198242	0.0717	2.19e-35
ENSG00000075426	ENSG00000198242	-0.0385	2.827e-35
ENSG00000172748	ENSG00000198242	-0.0551	8.717e-35
ENSG00000196275	ENSG00000198242	0.0572	1.549e-34
ENSG00000184481	ENSG00000198242	-0.0533	2.168e-34
ENSG00000175592	ENSG00000198242	-0.0347	7.236e-33
ENSG00000188321	ENSG00000198242	0.054	1.307e-32
ENSG00000213999	ENSG00000198242	0.0421	1.63e-32
ENSG00000250571	ENSG00000198242	-0.0669	3.017e-32
ENSG00000071655	ENSG00000198242	0.0726	5.619e-32
ENSG00000130522	ENSG00000198242	0.0497	1.627e-31
ENSG00000179588	ENSG00000198242	0.0475	1.859e-31
ENSG00000166526	ENSG00000198242	-0.0564	3.022e-31
ENSG00000153207	ENSG00000198242	0.0716	6.821e-31
ENSG00000139651	ENSG00000198242	0.0726	4.956e-30
ENSG00000128573	ENSG00000198242	0.0296	8.059e-29
ENSG00000111206	ENSG00000198242	-0.0519	9.227e-29
ENSG00000143437	ENSG00000198242	-0.0728	1.26e-28
ENSG00000204304	ENSG00000198242	-0.0201	1.636e-28
ENSG00000141002	ENSG00000198242	-0.0781	2.214e-28
ENSG00000109685	ENSG00000198242	-0.0711	1.807e-27
ENSG00000169016	ENSG00000198242	0.062	1.407e-26
ENSG00000126456	ENSG00000198242	-0.0695	4.127e-26
ENSG00000010244	ENSG00000198242	0.0865	2.232e-24
ENSG00000171532	ENSG00000198242	0.0471	2.585e-24
ENSG00000162664	ENSG00000198242	-0.0637	2.592e-24
ENSG00000160973	ENSG00000198242	-0.041	2.851e-24
ENSG00000107175	ENSG00000198242	-0.0596	4.387e-24
ENSG00000167635	ENSG00000198242	0.0697	8.737e-24
ENSG00000198160	ENSG00000198242	0.0711	1.397e-23
ENSG00000107485	ENSG00000198242	-0.0232	1.425e-23
ENSG00000144655	ENSG00000198242	0.0397	2.862e-23
ENSG00000131914	ENSG00000198242	-0.0344	4.122e-23
ENSG00000204366	ENSG00000198242	0.038	5.749e-23
ENSG00000198715	ENSG00000198242	-0.0337	9.428e-23
ENSG00000151500	ENSG00000198242	0.0572	1.008e-22
ENSG00000214575	ENSG00000198242	-0.0291	1.703e-22
ENSG00000009307	ENSG00000198242	0.0724	1.911e-22
ENSG00000175387	ENSG00000198242	0.0777	2.2e-22
ENSG00000162086	ENSG00000198242	0.0359	3.934e-22
ENSG00000138073	ENSG00000198242	-0.0584	3.968e-22
ENSG00000114861	ENSG00000198242	0.0344	6.415e-22
ENSG00000164600	ENSG00000198242	-0.063	1.104e-21
ENSG00000123933	ENSG00000198242	0.0449	1.508e-21
ENSG00000169131	ENSG00000198242	-0.0448	2.21e-21
ENSG00000197757	ENSG00000198242	0.0471	3.72e-21
ENSG00000183770	ENSG00000198242	0.0338	5.829e-21
ENSG00000082641	ENSG00000198242	-0.0484	6.244e-21
ENSG00000169714	ENSG00000198242	-0.0711	7.557e-21
ENSG00000168152	ENSG00000198242	-0.0517	8.432e-21
ENSG00000164379	ENSG00000198242	-0.0253	8.794e-21
ENSG00000120690	ENSG00000198242	0.0433	9.796e-21
ENSG00000131931	ENSG00000198242	-0.0615	1.209e-20
ENSG00000123388	ENSG00000198242	-0.0408	1.323e-20
ENSG00000089775	ENSG00000198242	0.0633	2.925e-20
ENSG00000169057	ENSG00000198242	0.0616	2.958e-20
ENSG00000169955	ENSG00000198242	0.0453	4.886e-20
ENSG00000270011	ENSG00000198242	-0.0385	5.552e-20
ENSG00000196693	ENSG00000198242	0.048	7.481e-20
ENSG00000212993	ENSG00000198242	0.0411	1.247e-19
ENSG00000178175	ENSG00000198242	-0.0381	1.854e-19
ENSG00000172216	ENSG00000198242	0.033	1.858e-19
ENSG00000187634	ENSG00000198242	0.0243	2.723e-19
ENSG00000166949	ENSG00000198242	0.028	3.235e-19
ENSG00000197808	ENSG00000198242	-0.0499	3.467e-19
ENSG00000128652	ENSG00000198242	-0.0512	4.324e-19
ENSG00000133250	ENSG00000198242	-0.056	4.712e-19
ENSG00000167380	ENSG00000198242	0.0594	4.909e-19
ENSG00000102974	ENSG00000198242	-0.0653	5.531e-19
ENSG00000277462	ENSG00000198242	-0.0434	5.596e-19
ENSG00000181827	ENSG00000198242	0.0471	1.231e-18
ENSG00000041988	ENSG00000198242	0.0494	1.541e-18
ENSG00000126804	ENSG00000198242	-0.0559	1.909e-18
ENSG00000089486	ENSG00000198242	-0.0212	2.56e-18
ENSG00000123268	ENSG00000198242	-0.0573	3.732e-18
ENSG00000261221	ENSG00000198242	-0.0571	3.915e-18
ENSG00000126746	ENSG00000198242	0.0586	4.357e-18
ENSG00000176542	ENSG00000198242	-0.052	6.053e-18
ENSG00000283516	ENSG00000198242	-0.0741	8.825e-18
ENSG00000029993	ENSG00000198242	0.0327	9.041e-18
ENSG00000189079	ENSG00000198242	-0.0571	1.524e-17
ENSG00000128713	ENSG00000198242	-0.0606	1.831e-17
ENSG00000101076	ENSG00000198242	0.034	2.513e-17
ENSG00000157259	ENSG00000198242	-0.0544	3.573e-17
ENSG00000173276	ENSG00000198242	-0.0429	3.688e-17
ENSG00000182903	ENSG00000198242	0.0472	3.766e-17
ENSG00000197062	ENSG00000198242	-0.0484	5.378e-17
ENSG00000256223	ENSG00000198242	0.0311	7.313e-17
ENSG00000170166	ENSG00000198242	0.0442	9.561e-17
ENSG00000005102	ENSG00000198242	0.0253	9.97e-17
ENSG00000170684	ENSG00000198242	0.0341	1.339e-16
ENSG00000205189	ENSG00000198242	0.0307	1.375e-16
ENSG00000105516	ENSG00000198242	0.0347	2.598e-16
ENSG00000161298	ENSG00000198242	-0.0408	3.291e-16
ENSG00000215397	ENSG00000198242	-0.0522	3.658e-16
ENSG00000150051	ENSG00000198242	-0.0214	4.459e-16
ENSG00000189299	ENSG00000198242	0.0641	5.512e-16
ENSG00000171223	ENSG00000198242	-0.0281	6.845e-16
ENSG00000130338	ENSG00000198242	-0.0408	7.811e-16
ENSG00000204611	ENSG00000198242	-0.0456	1.342e-15
ENSG00000005073	ENSG00000198242	0.0302	1.484e-15
ENSG00000214513	ENSG00000198242	0.0623	1.566e-15
ENSG00000073584	ENSG00000198242	0.0573	1.579e-15
ENSG00000179111	ENSG00000198242	0.0326	1.694e-15
ENSG00000196605	ENSG00000198242	-0.0416	2.239e-15
ENSG00000179456	ENSG00000198242	-0.0285	2.594e-15
ENSG00000184271	ENSG00000198242	0.0333	2.865e-15
ENSG00000185947	ENSG00000198242	-0.0423	4.555e-15
ENSG00000198146	ENSG00000198242	-0.0468	5.006e-15
ENSG00000189403	ENSG00000198242	-0.0543	5.407e-15
ENSG00000126368	ENSG00000198242	-0.0271	5.639e-15
ENSG00000104447	ENSG00000198242	0.0193	6.553e-15
ENSG00000085274	ENSG00000198242	0.0553	7.853e-15
ENSG00000134107	ENSG00000198242	0.0212	9.847e-15
ENSG00000175329	ENSG00000198242	0.0367	1.169e-14
ENSG00000198300	ENSG00000198242	0.0181	1.461e-14
ENSG00000136169	ENSG00000198242	-0.0397	1.95e-14
ENSG00000133740	ENSG00000198242	0.0347	2.012e-14
ENSG00000138375	ENSG00000198242	0.046	2.32e-14
ENSG00000143578	ENSG00000198242	0.0365	2.446e-14
ENSG00000204335	ENSG00000198242	0.0292	2.913e-14
ENSG00000136997	ENSG00000198242	0.0202	3.453e-14
ENSG00000185730	ENSG00000198242	-0.0472	4.025e-14
ENSG00000032219	ENSG00000198242	-0.0482	5.451e-14
ENSG00000184221	ENSG00000198242	0.0294	5.582e-14
ENSG00000124766	ENSG00000198242	-0.0212	7.374e-14
ENSG00000165030	ENSG00000198242	-0.0253	8.624e-14
ENSG00000025434	ENSG00000198242	-0.0261	1.179e-13
ENSG00000263002	ENSG00000198242	0.0418	1.242e-13
ENSG00000198740	ENSG00000198242	0.0411	1.591e-13
ENSG00000166529	ENSG00000198242	0.0415	1.706e-13
ENSG00000055609	ENSG00000198242	0.0472	1.767e-13
ENSG00000174197	ENSG00000198242	-0.0437	1.956e-13
ENSG00000159917	ENSG00000198242	-0.038	2.138e-13
ENSG00000164651	ENSG00000198242	-0.0228	2.615e-13
ENSG00000152433	ENSG00000198242	0.0373	2.914e-13
ENSG00000187607	ENSG00000198242	0.0375	3.3e-13
ENSG00000140836	ENSG00000198242	-0.0195	3.384e-13
ENSG00000146757	ENSG00000198242	0.0383	3.604e-13
ENSG00000251192	ENSG00000198242	0.0445	3.877e-13
ENSG00000237440	ENSG00000198242	0.0324	4.038e-13
ENSG00000120693	ENSG00000198242	0.0239	5.272e-13
ENSG00000198517	ENSG00000198242	-0.0308	5.588e-13
ENSG00000198455	ENSG00000198242	0.0324	5.942e-13
ENSG00000141568	ENSG00000198242	-0.0477	6.978e-13
ENSG00000260428	ENSG00000198242	0.0286	9.383e-13
ENSG00000117000	ENSG00000198242	-0.0447	9.503e-13
ENSG00000025434	ENSG00000198246	0.0967	5.61e-133
ENSG00000136770	ENSG00000198246	0.0775	1.542e-59
ENSG00000245848	ENSG00000198246	0.0466	3.808e-50
ENSG00000115738	ENSG00000198246	0.0388	3.93e-46
ENSG00000265763	ENSG00000198246	0.0507	3.307e-44
ENSG00000115355	ENSG00000198246	0.0611	3.602e-41
ENSG00000118217	ENSG00000198246	0.0924	7.523e-41
ENSG00000093167	ENSG00000198246	-0.0838	9.221e-41
ENSG00000128604	ENSG00000198246	0.0507	1.474e-40
ENSG00000160685	ENSG00000198246	-0.0735	2.344e-39
ENSG00000115415	ENSG00000198246	-0.058	3.046e-35
ENSG00000112561	ENSG00000198246	0.0519	5.305e-35
ENSG00000156127	ENSG00000198246	0.0441	4.962e-33
ENSG00000214717	ENSG00000198246	0.058	6.997e-33
ENSG00000116016	ENSG00000198246	0.028	1.304e-32
ENSG00000125520	ENSG00000198246	-0.0635	8.152e-32
ENSG00000196233	ENSG00000198246	0.0867	2.192e-31
ENSG00000221869	ENSG00000198246	-0.0347	2.215e-31
ENSG00000161642	ENSG00000198246	0.0392	6.976e-31
ENSG00000064195	ENSG00000198246	0.0491	9.466e-30
ENSG00000008441	ENSG00000198246	-0.0354	1.304e-29
ENSG00000144026	ENSG00000198246	-0.0601	7.225e-29
ENSG00000163435	ENSG00000198246	0.0334	1.753e-28
ENSG00000186350	ENSG00000198246	0.0457	4.634e-28
ENSG00000254004	ENSG00000198246	0.0716	4.6e-27
ENSG00000170370	ENSG00000198246	0.0374	3.189e-25
ENSG00000131848	ENSG00000198246	0.0573	9.986e-25
ENSG00000134954	ENSG00000198246	-0.0313	1.258e-24
ENSG00000112182	ENSG00000198246	0.0334	1.431e-24
ENSG00000143365	ENSG00000198246	-0.0313	2.372e-24
ENSG00000074047	ENSG00000198246	0.0356	3.121e-24
ENSG00000112837	ENSG00000198246	0.0272	5.534e-24
ENSG00000105698	ENSG00000198246	0.0699	7.655e-24
ENSG00000049768	ENSG00000198246	0.0428	1.755e-23
ENSG00000178175	ENSG00000198246	0.047	2.348e-23
ENSG00000173068	ENSG00000198246	-0.0301	3.865e-23
ENSG00000089775	ENSG00000198246	0.0757	6.326e-23
ENSG00000177426	ENSG00000198246	0.0463	7.351e-23
ENSG00000178150	ENSG00000198246	0.0339	8.336e-23
ENSG00000187098	ENSG00000198246	0.0301	1.411e-22
ENSG00000121068	ENSG00000198246	-0.0284	5.186e-22
ENSG00000138380	ENSG00000198246	0.0605	1.279e-21
ENSG00000113387	ENSG00000198246	-0.0615	1.767e-21
ENSG00000172888	ENSG00000198246	0.0685	3.671e-21
ENSG00000123933	ENSG00000198246	0.0496	4.033e-21
ENSG00000129194	ENSG00000198246	-0.0397	4.148e-21
ENSG00000198807	ENSG00000198246	0.0325	7.605e-21
ENSG00000185669	ENSG00000198246	0.0415	1.31e-20
ENSG00000101412	ENSG00000198246	-0.0432	2.662e-20
ENSG00000153048	ENSG00000198246	-0.0495	2.983e-20
ENSG00000162992	ENSG00000198246	-0.0416	3.111e-20
ENSG00000196693	ENSG00000198246	0.0532	1.543e-19
ENSG00000141579	ENSG00000198246	-0.0437	2.997e-19
ENSG00000139352	ENSG00000198246	0.0321	3.017e-19
ENSG00000204859	ENSG00000198246	0.0598	3.416e-19
ENSG00000179348	ENSG00000198246	0.0226	3.957e-19
ENSG00000005801	ENSG00000198246	0.0611	4.304e-19
ENSG00000123095	ENSG00000198246	0.0213	7.074e-19
ENSG00000033800	ENSG00000198246	0.0707	8.463e-19
ENSG00000125347	ENSG00000198246	0.0369	1.178e-18
ENSG00000088247	ENSG00000198246	-0.0724	1.896e-18
ENSG00000114315	ENSG00000198246	-0.0243	2.519e-18
ENSG00000089116	ENSG00000198246	0.0505	2.811e-18
ENSG00000149054	ENSG00000198246	0.033	3.019e-18
ENSG00000141568	ENSG00000198246	0.0642	5.139e-18
ENSG00000062194	ENSG00000198246	-0.0784	6.298e-18
ENSG00000006047	ENSG00000198246	-0.0294	1.025e-17
ENSG00000116990	ENSG00000198246	0.028	1.258e-17
ENSG00000160973	ENSG00000198246	0.0385	1.264e-17
ENSG00000125816	ENSG00000198246	-0.0615	4.04e-17
ENSG00000115112	ENSG00000198246	0.0214	4.888e-17
ENSG00000170322	ENSG00000198246	0.0577	5.703e-17
ENSG00000102984	ENSG00000198246	-0.0476	8.348e-17
ENSG00000125968	ENSG00000198246	0.0219	1.139e-16
ENSG00000122877	ENSG00000198246	0.0239	1.21e-16
ENSG00000205857	ENSG00000198246	-0.096	1.513e-16
ENSG00000166925	ENSG00000198246	0.0485	3.417e-16
ENSG00000116017	ENSG00000198246	0.0359	3.525e-16
ENSG00000059378	ENSG00000198246	0.0329	4.877e-16
ENSG00000198839	ENSG00000198246	-0.0529	5.423e-16
ENSG00000073861	ENSG00000198246	0.0343	9.031e-16
ENSG00000106261	ENSG00000198246	0.0597	9.403e-16
ENSG00000123411	ENSG00000198246	-0.0411	9.987e-16
ENSG00000175105	ENSG00000198246	-0.0525	1.05e-15
ENSG00000188290	ENSG00000198246	-0.024	1.119e-15
ENSG00000172216	ENSG00000198246	0.0326	1.388e-15
ENSG00000141027	ENSG00000198246	-0.0619	1.706e-15
ENSG00000108001	ENSG00000198246	0.0245	1.755e-15
ENSG00000213999	ENSG00000198246	-0.0315	1.923e-15
ENSG00000168505	ENSG00000198246	-0.0325	2.324e-15
ENSG00000123405	ENSG00000198246	-0.0273	2.636e-15
ENSG00000229544	ENSG00000198246	-0.034	3.102e-15
ENSG00000156853	ENSG00000198246	0.0475	4.398e-15
ENSG00000189403	ENSG00000198246	-0.0609	4.576e-15
ENSG00000142556	ENSG00000198246	0.0434	5.125e-15
ENSG00000143373	ENSG00000198246	-0.0561	5.336e-15
ENSG00000173275	ENSG00000198246	-0.044	5.354e-15
ENSG00000019549	ENSG00000198246	0.0246	7.421e-15
ENSG00000119608	ENSG00000198246	0.0557	8.09e-15
ENSG00000223547	ENSG00000198246	0.0363	8.801e-15
ENSG00000167637	ENSG00000198246	0.0464	2.002e-14
ENSG00000184517	ENSG00000198246	-0.0465	2.027e-14
ENSG00000168916	ENSG00000198246	-0.0217	2.245e-14
ENSG00000159387	ENSG00000198246	-0.0321	2.292e-14
ENSG00000107175	ENSG00000198246	0.0501	2.503e-14
ENSG00000243678	ENSG00000198246	0.0468	2.734e-14
ENSG00000124766	ENSG00000198246	0.0239	4.437e-14
ENSG00000181220	ENSG00000198246	0.0533	4.437e-14
ENSG00000112033	ENSG00000198246	0.0357	4.444e-14
ENSG00000153560	ENSG00000198246	0.0559	4.785e-14
ENSG00000172819	ENSG00000198246	0.029	5.107e-14
ENSG00000196081	ENSG00000198246	0.0403	7.631e-14
ENSG00000149948	ENSG00000198246	-0.0199	7.732e-14
ENSG00000067066	ENSG00000198246	-0.0403	9.695e-14
ENSG00000169946	ENSG00000198246	-0.025	1.407e-13
ENSG00000174796	ENSG00000198246	-0.0564	2.104e-13
ENSG00000010539	ENSG00000198246	-0.0514	2.75e-13
ENSG00000159882	ENSG00000198246	-0.0473	3.175e-13
ENSG00000107485	ENSG00000198246	0.0189	3.314e-13
ENSG00000170949	ENSG00000198246	-0.04	3.517e-13
ENSG00000107187	ENSG00000198246	0.0678	3.832e-13
ENSG00000137203	ENSG00000198246	-0.0196	3.885e-13
ENSG00000198715	ENSG00000198246	0.0278	4.215e-13
ENSG00000198315	ENSG00000198246	0.0502	4.295e-13
ENSG00000065029	ENSG00000198246	0.0465	5.443e-13
ENSG00000121075	ENSG00000198246	0.0309	5.927e-13
ENSG00000227059	ENSG00000198246	0.139	7.774e-13
ENSG00000253831	ENSG00000198246	-0.0481	9.329e-13
ENSG00000059728	ENSG00000198246	-0.0287	9.969e-13
ENSG00000255009	ENSG00000198251	0.1208	4.554e-150
ENSG00000106410	ENSG00000198251	0.088	8.691e-89
ENSG00000215356	ENSG00000198251	0.0813	2.831e-65
ENSG00000278570	ENSG00000198251	0.024	1.526e-62
ENSG00000164334	ENSG00000198251	0.0766	8.331e-52
ENSG00000113580	ENSG00000198251	0.0103	2.076e-50
ENSG00000183733	ENSG00000198251	0.0563	1.19e-33
ENSG00000082175	ENSG00000198251	0.0073	2.017e-32
ENSG00000165462	ENSG00000198251	0.0163	3.79e-26
ENSG00000215372	ENSG00000198251	0.0326	6.622e-25
ENSG00000196109	ENSG00000198251	-0.0164	5.089e-23
ENSG00000100105	ENSG00000198251	0.012	5.422e-23
ENSG00000198464	ENSG00000198251	0.0103	7.899e-20
ENSG00000137090	ENSG00000198251	-0.0127	1.933e-19
ENSG00000260596	ENSG00000198251	-0.0135	1.117e-18
ENSG00000198517	ENSG00000198251	-0.0073	3.104e-17
ENSG00000144331	ENSG00000198251	0.005	6.231e-17
ENSG00000008196	ENSG00000198251	-0.0047	8.188e-17
ENSG00000176472	ENSG00000198251	0.0093	3.557e-16
ENSG00000100644	ENSG00000198251	-0.0065	5.243e-16
ENSG00000197343	ENSG00000198251	-0.0064	1.621e-15
ENSG00000151379	ENSG00000198251	0.0284	2.373e-15
ENSG00000175745	ENSG00000198251	0.0038	3.227e-15
ENSG00000128710	ENSG00000198251	0.0096	3.537e-15
ENSG00000102554	ENSG00000198251	-0.0042	3.933e-15
ENSG00000197008	ENSG00000198251	-0.0088	5.241e-15
ENSG00000152467	ENSG00000198251	0.0099	9.491e-15
ENSG00000125968	ENSG00000198251	-0.0037	1.6e-14
ENSG00000169016	ENSG00000198251	0.0091	1.618e-14
ENSG00000204859	ENSG00000198251	0.0092	2.843e-14
ENSG00000263002	ENSG00000198251	0.0086	8.103e-14
ENSG00000174796	ENSG00000198251	0.0104	1.124e-13
ENSG00000196705	ENSG00000198251	0.0096	1.865e-13
ENSG00000141568	ENSG00000198251	0.0099	2.678e-13
ENSG00000171161	ENSG00000198251	0.0082	2.91e-13
ENSG00000116833	ENSG00000198251	-0.004	4.036e-13
ENSG00000136352	ENSG00000198251	0.0051	4.246e-13
ENSG00000121068	ENSG00000198251	-0.0039	5.949e-13
ENSG00000067955	ENSG00000198252	0.1034	5.834e-179
ENSG00000215271	ENSG00000198252	0.0732	1.198e-97
ENSG00000089775	ENSG00000198252	0.0961	1.28e-97
ENSG00000125520	ENSG00000198252	0.0648	1.489e-89
ENSG00000111269	ENSG00000198252	0.0649	9.097e-80
ENSG00000032219	ENSG00000198252	0.0772	4.275e-73
ENSG00000092203	ENSG00000198252	0.0934	5.696e-71
ENSG00000186130	ENSG00000198252	0.0667	8.963e-68
ENSG00000131931	ENSG00000198252	0.0676	2.931e-53
ENSG00000113716	ENSG00000198252	-0.0574	4.448e-47
ENSG00000109685	ENSG00000198252	-0.0618	1.627e-45
ENSG00000125952	ENSG00000198252	0.0551	5.231e-43
ENSG00000198160	ENSG00000198252	0.0645	3.204e-42
ENSG00000198554	ENSG00000198252	0.0475	1.021e-41
ENSG00000123095	ENSG00000198252	-0.0193	1.319e-41
ENSG00000158711	ENSG00000198252	0.0533	3.298e-40
ENSG00000198839	ENSG00000198252	0.0516	4.427e-40
ENSG00000177683	ENSG00000198252	0.053	6.167e-40
ENSG00000102974	ENSG00000198252	-0.0639	5.358e-39
ENSG00000005436	ENSG00000198252	0.0511	3.404e-38
ENSG00000169155	ENSG00000198252	-0.0508	3.023e-36
ENSG00000110851	ENSG00000198252	-0.0491	4.764e-35
ENSG00000188313	ENSG00000198252	-0.0288	6.477e-32
ENSG00000101126	ENSG00000198252	-0.0566	1.453e-31
ENSG00000196652	ENSG00000198252	0.0562	1.703e-31
ENSG00000106052	ENSG00000198252	-0.0521	1.824e-31
ENSG00000223547	ENSG00000198252	-0.0325	2.077e-31
ENSG00000198353	ENSG00000198252	-0.0289	6.202e-31
ENSG00000154957	ENSG00000198252	-0.045	2.928e-30
ENSG00000166454	ENSG00000198252	0.0484	1.068e-29
ENSG00000130338	ENSG00000198252	0.0381	1.231e-29
ENSG00000197362	ENSG00000198252	0.0434	1.49e-29
ENSG00000100644	ENSG00000198252	0.0288	9.744e-28
ENSG00000196152	ENSG00000198252	-0.0376	1.578e-27
ENSG00000171161	ENSG00000198252	0.0399	3.211e-27
ENSG00000188070	ENSG00000198252	-0.0327	3.632e-27
ENSG00000196132	ENSG00000198252	-0.0358	1.807e-26
ENSG00000109787	ENSG00000198252	0.0279	3.775e-26
ENSG00000164631	ENSG00000198252	-0.0443	3.926e-26
ENSG00000197647	ENSG00000198252	0.0349	5.494e-26
ENSG00000172466	ENSG00000198252	-0.0538	5.774e-26
ENSG00000106546	ENSG00000198252	0.0187	8.104e-26
ENSG00000084093	ENSG00000198252	0.042	1.034e-25
ENSG00000263001	ENSG00000198252	-0.0406	1.595e-25
ENSG00000163848	ENSG00000198252	0.0526	8.085e-25
ENSG00000124613	ENSG00000198252	0.0272	2.002e-24
ENSG00000167491	ENSG00000198252	0.048	2.414e-24
ENSG00000118620	ENSG00000198252	0.0413	4.405e-24
ENSG00000124920	ENSG00000198252	-0.0163	6.139e-24
ENSG00000125812	ENSG00000198252	0.035	5.763e-23
ENSG00000066136	ENSG00000198252	0.0463	7.138e-23
ENSG00000006468	ENSG00000198252	-0.016	9.313e-23
ENSG00000253293	ENSG00000198252	-0.0223	9.396e-23
ENSG00000177030	ENSG00000198252	-0.0311	9.471e-23
ENSG00000197063	ENSG00000198252	-0.034	1.021e-22
ENSG00000180035	ENSG00000198252	-0.0367	1.047e-22
ENSG00000169131	ENSG00000198252	-0.0307	1.283e-22
ENSG00000105856	ENSG00000198252	-0.0438	1.39e-22
ENSG00000185252	ENSG00000198252	0.0366	2.242e-22
ENSG00000146676	ENSG00000198252	0.0368	4.253e-22
ENSG00000089902	ENSG00000198252	0.0364	1.478e-21
ENSG00000196323	ENSG00000198252	0.0393	1.497e-21
ENSG00000120690	ENSG00000198252	-0.0291	4.508e-21
ENSG00000118217	ENSG00000198252	-0.0387	5.106e-21
ENSG00000274349	ENSG00000198252	0.0263	7.682e-21
ENSG00000167635	ENSG00000198252	-0.0429	1.751e-20
ENSG00000179456	ENSG00000198252	-0.0222	2.296e-20
ENSG00000183621	ENSG00000198252	-0.0253	3.211e-20
ENSG00000178403	ENSG00000198252	0.0262	1.467e-19
ENSG00000185670	ENSG00000198252	0.036	1.537e-19
ENSG00000124782	ENSG00000198252	0.0345	2.848e-19
ENSG00000170100	ENSG00000198252	0.0309	3.816e-19
ENSG00000116819	ENSG00000198252	-0.0276	4.982e-19
ENSG00000164438	ENSG00000198252	0.0287	6.061e-19
ENSG00000009307	ENSG00000198252	0.044	6.241e-19
ENSG00000198911	ENSG00000198252	0.0274	6.881e-19
ENSG00000123358	ENSG00000198252	-0.0155	1.482e-18
ENSG00000198740	ENSG00000198252	0.0325	1.834e-18
ENSG00000127337	ENSG00000198252	0.03	1.996e-18
ENSG00000214029	ENSG00000198252	-0.0386	2.458e-18
ENSG00000020256	ENSG00000198252	0.0355	3.236e-18
ENSG00000096654	ENSG00000198252	-0.032	3.398e-18
ENSG00000198455	ENSG00000198252	0.026	4.608e-18
ENSG00000215372	ENSG00000198252	-0.0889	7.821e-18
ENSG00000166925	ENSG00000198252	-0.0303	1.157e-17
ENSG00000245680	ENSG00000198252	0.0235	1.182e-17
ENSG00000196867	ENSG00000198252	0.0221	1.316e-17
ENSG00000128713	ENSG00000198252	-0.0405	1.381e-17
ENSG00000102984	ENSG00000198252	-0.029	1.589e-17
ENSG00000162676	ENSG00000198252	-0.0193	1.686e-17
ENSG00000196150	ENSG00000198252	-0.0347	1.709e-17
ENSG00000186017	ENSG00000198252	0.034	2.293e-17
ENSG00000164048	ENSG00000198252	-0.0255	2.538e-17
ENSG00000179632	ENSG00000198252	0.0375	2.787e-17
ENSG00000204514	ENSG00000198252	-0.0313	3.474e-17
ENSG00000174255	ENSG00000198252	0.021	3.662e-17
ENSG00000029153	ENSG00000198252	0.018	3.933e-17
ENSG00000106410	ENSG00000198252	-0.1203	6.677e-17
ENSG00000088247	ENSG00000198252	-0.0411	7.031e-17
ENSG00000122778	ENSG00000198252	-0.0204	7.134e-17
ENSG00000229676	ENSG00000198252	-0.0232	9.554e-17
ENSG00000158805	ENSG00000198252	0.0315	1.094e-16
ENSG00000198146	ENSG00000198252	0.0328	1.842e-16
ENSG00000183770	ENSG00000198252	-0.0197	2.097e-16
ENSG00000154727	ENSG00000198252	0.0379	2.763e-16
ENSG00000125878	ENSG00000198252	-0.0278	3.363e-16
ENSG00000143379	ENSG00000198252	-0.0394	3.503e-16
ENSG00000170581	ENSG00000198252	0.0296	4.038e-16
ENSG00000181220	ENSG00000198252	-0.0342	4.077e-16
ENSG00000136169	ENSG00000198252	0.028	4.801e-16
ENSG00000179922	ENSG00000198252	0.0324	5.112e-16
ENSG00000167377	ENSG00000198252	-0.0297	5.344e-16
ENSG00000185404	ENSG00000198252	0.0214	5.666e-16
ENSG00000184939	ENSG00000198252	0.029	5.79e-16
ENSG00000141644	ENSG00000198252	-0.0368	6.03e-16
ENSG00000204611	ENSG00000198252	-0.0307	7.071e-16
ENSG00000198131	ENSG00000198252	0.0236	7.352e-16
ENSG00000095951	ENSG00000198252	-0.0233	1.464e-15
ENSG00000112561	ENSG00000198252	-0.0199	1.957e-15
ENSG00000121903	ENSG00000198252	-0.0301	2.067e-15
ENSG00000198546	ENSG00000198252	-0.0296	2.193e-15
ENSG00000128710	ENSG00000198252	0.0317	2.399e-15
ENSG00000170608	ENSG00000198252	0.0229	2.484e-15
ENSG00000105866	ENSG00000198252	0.0269	3.015e-15
ENSG00000257315	ENSG00000198252	0.0191	3.139e-15
ENSG00000170653	ENSG00000198252	0.0339	3.665e-15
ENSG00000117713	ENSG00000198252	-0.036	4.721e-15
ENSG00000176887	ENSG00000198252	0.0123	4.901e-15
ENSG00000196458	ENSG00000198252	0.025	6.141e-15
ENSG00000159917	ENSG00000198252	-0.0269	6.681e-15
ENSG00000137309	ENSG00000198252	0.0198	8.266e-15
ENSG00000100625	ENSG00000198252	0.0203	1.054e-14
ENSG00000011451	ENSG00000198252	0.0345	1.19e-14
ENSG00000189067	ENSG00000198252	-0.0148	1.256e-14
ENSG00000109906	ENSG00000198252	-0.0143	1.482e-14
ENSG00000158055	ENSG00000198252	0.0168	1.637e-14
ENSG00000102554	ENSG00000198252	-0.0134	1.899e-14
ENSG00000122859	ENSG00000198252	0.0355	1.902e-14
ENSG00000116731	ENSG00000198252	-0.0309	2.559e-14
ENSG00000234444	ENSG00000198252	-0.0154	3.103e-14
ENSG00000198105	ENSG00000198252	0.0183	3.782e-14
ENSG00000101115	ENSG00000198252	-0.014	5.864e-14
ENSG00000108813	ENSG00000198252	0.0219	5.939e-14
ENSG00000128573	ENSG00000198252	0.0133	6.644e-14
ENSG00000075407	ENSG00000198252	-0.0263	6.673e-14
ENSG00000159592	ENSG00000198252	0.0408	7.015e-14
ENSG00000101493	ENSG00000198252	0.0156	7.352e-14
ENSG00000182903	ENSG00000198252	-0.0279	8.395e-14
ENSG00000112365	ENSG00000198252	0.0301	8.777e-14
ENSG00000185630	ENSG00000198252	-0.0137	9.213e-14
ENSG00000140987	ENSG00000198252	0.0287	1.021e-13
ENSG00000156030	ENSG00000198252	0.0241	1.073e-13
ENSG00000172748	ENSG00000198252	-0.0221	1.18e-13
ENSG00000101544	ENSG00000198252	-0.0267	1.644e-13
ENSG00000119508	ENSG00000198252	0.0128	1.647e-13
ENSG00000124459	ENSG00000198252	0.0296	1.685e-13
ENSG00000153896	ENSG00000198252	0.0277	2.009e-13
ENSG00000177606	ENSG00000198252	-0.0132	2.123e-13
ENSG00000198816	ENSG00000198252	-0.0209	3.154e-13
ENSG00000010818	ENSG00000198252	0.0169	3.409e-13
ENSG00000189164	ENSG00000198252	0.0326	4.53e-13
ENSG00000173875	ENSG00000198252	-0.0355	5.426e-13
ENSG00000172818	ENSG00000198252	0.0185	6.025e-13
ENSG00000029639	ENSG00000198252	-0.0256	6.065e-13
ENSG00000135457	ENSG00000198252	-0.0176	6.439e-13
ENSG00000126767	ENSG00000198252	0.026	7.721e-13
ENSG00000129514	ENSG00000198252	0.0138	8.561e-13
ENSG00000243678	ENSG00000198258	0.1705	0
ENSG00000171735	ENSG00000198258	0.1362	3.054e-269
ENSG00000169689	ENSG00000198258	0.1296	8.041e-248
ENSG00000113387	ENSG00000198258	0.1403	6.894e-245
ENSG00000124444	ENSG00000198258	0.0945	1.899e-88
ENSG00000175197	ENSG00000198258	0.0493	4.123e-74
ENSG00000137309	ENSG00000198258	-0.0483	8.733e-68
ENSG00000151500	ENSG00000198258	0.073	5.32e-67
ENSG00000106052	ENSG00000198258	0.0836	1.718e-66
ENSG00000130803	ENSG00000198258	0.0856	7.084e-61
intercept	ENSG00000198258	1.0401	2.473e-60
ENSG00000064490	ENSG00000198258	0.0715	1.411e-59
ENSG00000169740	ENSG00000198258	0.0553	3.773e-59
ENSG00000126746	ENSG00000198258	0.0764	4.529e-55
ENSG00000167085	ENSG00000198258	0.0787	8.185e-55
ENSG00000164104	ENSG00000198258	0.0515	1.049e-53
ENSG00000100811	ENSG00000198258	0.0889	7.434e-50
ENSG00000070476	ENSG00000198258	-0.064	8.173e-48
ENSG00000168286	ENSG00000198258	0.063	1.965e-45
ENSG00000117475	ENSG00000198258	0.0588	6.492e-41
ENSG00000198176	ENSG00000198258	0.0467	1.252e-40
ENSG00000189190	ENSG00000198258	-0.0398	3.918e-40
ENSG00000029363	ENSG00000198258	-0.0722	5.041e-38
ENSG00000088247	ENSG00000198258	0.0682	3.185e-37
ENSG00000180535	ENSG00000198258	-0.0418	1.709e-36
ENSG00000090447	ENSG00000198258	-0.0514	2.004e-35
ENSG00000005436	ENSG00000198258	-0.0521	6.72e-34
ENSG00000076108	ENSG00000198258	-0.0584	1.99e-33
ENSG00000198464	ENSG00000198258	0.0484	2.476e-33
ENSG00000104064	ENSG00000198258	-0.0624	4.141e-33
ENSG00000129534	ENSG00000198258	-0.0464	9.463e-33
ENSG00000010818	ENSG00000198258	0.03	1.034e-32
ENSG00000125968	ENSG00000198258	0.0199	3.35e-31
ENSG00000132005	ENSG00000198258	0.0523	6.463e-31
ENSG00000065978	ENSG00000198258	0.05	1.893e-30
ENSG00000174652	ENSG00000198258	0.0372	3.373e-30
ENSG00000159592	ENSG00000198258	-0.0672	6.538e-30
ENSG00000167377	ENSG00000198258	0.045	1.11e-29
ENSG00000189403	ENSG00000198258	0.0565	2.419e-29
ENSG00000196646	ENSG00000198258	0.0458	2.662e-29
ENSG00000089486	ENSG00000198258	0.0197	2.974e-29
ENSG00000198169	ENSG00000198258	-0.0201	8.565e-29
ENSG00000123268	ENSG00000198258	-0.0527	2.275e-28
ENSG00000125826	ENSG00000198258	-0.0441	2.422e-28
ENSG00000115816	ENSG00000198258	0.0576	5.548e-28
ENSG00000153048	ENSG00000198258	0.0375	3.081e-27
ENSG00000180828	ENSG00000198258	0.0269	8.809e-27
ENSG00000197024	ENSG00000198258	-0.0463	1.242e-26
ENSG00000188290	ENSG00000198258	-0.0206	2.053e-26
ENSG00000106459	ENSG00000198258	0.0516	2.357e-26
ENSG00000261221	ENSG00000198258	-0.0504	3.56e-26
ENSG00000176946	ENSG00000198258	-0.0476	4.46e-26
ENSG00000118260	ENSG00000198258	-0.0561	7.676e-26
ENSG00000196605	ENSG00000198258	0.0393	3.565e-25
ENSG00000116809	ENSG00000198258	-0.0464	7.2e-25
ENSG00000149922	ENSG00000198258	-0.0382	1.687e-24
ENSG00000184436	ENSG00000198258	-0.0468	3.872e-24
ENSG00000169057	ENSG00000198258	0.0488	5.511e-24
ENSG00000159140	ENSG00000198258	0.0552	9.027e-24
ENSG00000105698	ENSG00000198258	0.0451	1.055e-23
ENSG00000166823	ENSG00000198258	0.0301	1.264e-23
ENSG00000136352	ENSG00000198258	0.0248	1.449e-23
ENSG00000105229	ENSG00000198258	-0.0457	3.367e-23
ENSG00000107175	ENSG00000198258	0.0422	4.047e-23
ENSG00000157557	ENSG00000198258	-0.0204	5.521e-23
ENSG00000172493	ENSG00000198258	0.0321	6.816e-23
ENSG00000188994	ENSG00000198258	0.043	9.649e-23
ENSG00000185122	ENSG00000198258	0.0483	1.121e-22
ENSG00000165804	ENSG00000198258	-0.027	1.667e-22
ENSG00000095794	ENSG00000198258	0.0287	5.235e-22
ENSG00000126804	ENSG00000198258	-0.0442	1.019e-21
ENSG00000141568	ENSG00000198258	-0.0456	2.314e-21
ENSG00000163795	ENSG00000198258	0.0328	2.324e-21
ENSG00000006704	ENSG00000198258	0.0295	2.575e-21
ENSG00000198393	ENSG00000198258	-0.0486	2.839e-21
ENSG00000220201	ENSG00000198258	0.0339	3.471e-21
ENSG00000041988	ENSG00000198258	-0.0384	4.154e-21
ENSG00000162714	ENSG00000198258	-0.0364	6.853e-21
ENSG00000215421	ENSG00000198258	0.0391	9.353e-21
ENSG00000198026	ENSG00000198258	-0.0471	1.621e-20
ENSG00000122515	ENSG00000198258	-0.0373	2.625e-20
ENSG00000171940	ENSG00000198258	-0.0297	2.734e-20
ENSG00000100219	ENSG00000198258	-0.026	3.885e-20
ENSG00000198945	ENSG00000198258	-0.0239	1.268e-19
ENSG00000142409	ENSG00000198258	0.0419	2.815e-19
ENSG00000095951	ENSG00000198258	0.0284	3.079e-19
ENSG00000157259	ENSG00000198258	-0.0418	3.304e-19
ENSG00000114315	ENSG00000198258	0.0161	3.654e-19
ENSG00000133250	ENSG00000198258	0.0405	4.583e-19
ENSG00000196214	ENSG00000198258	-0.0464	1.048e-18
ENSG00000116604	ENSG00000198258	0.0363	1.215e-18
ENSG00000123405	ENSG00000198258	0.0196	1.421e-18
ENSG00000184492	ENSG00000198258	-0.0438	2.021e-18
ENSG00000125878	ENSG00000198258	0.0324	2.344e-18
ENSG00000057935	ENSG00000198258	-0.0346	6.059e-18
ENSG00000136826	ENSG00000198258	-0.0152	6.781e-18
ENSG00000178177	ENSG00000198258	-0.0341	7.63e-18
ENSG00000186918	ENSG00000198258	-0.0238	7.699e-18
ENSG00000149136	ENSG00000198258	-0.0449	7.851e-18
ENSG00000258405	ENSG00000198258	0.0295	1.712e-17
ENSG00000073584	ENSG00000198258	-0.0442	1.825e-17
ENSG00000143006	ENSG00000198258	0.0787	1.876e-17
ENSG00000062194	ENSG00000198258	-0.0499	2.133e-17
ENSG00000196275	ENSG00000198258	0.0286	2.587e-17
ENSG00000171223	ENSG00000198258	0.0212	3.207e-17
ENSG00000179632	ENSG00000198258	-0.0405	4.105e-17
ENSG00000165495	ENSG00000198258	-0.0177	5.591e-17
ENSG00000181827	ENSG00000198258	0.0323	6.586e-17
ENSG00000125952	ENSG00000198258	0.0362	9.056e-17
ENSG00000188868	ENSG00000198258	0.0307	1.035e-16
ENSG00000036549	ENSG00000198258	-0.0426	1.088e-16
ENSG00000111206	ENSG00000198258	-0.0279	1.217e-16
ENSG00000197302	ENSG00000198258	0.0367	1.257e-16
ENSG00000176542	ENSG00000198258	0.0357	2.465e-16
ENSG00000171469	ENSG00000198258	0.0354	3.965e-16
ENSG00000126456	ENSG00000198258	0.0386	4.897e-16
ENSG00000078900	ENSG00000198258	-0.0161	5.438e-16
ENSG00000166478	ENSG00000198258	0.0391	5.725e-16
ENSG00000189299	ENSG00000198258	0.0463	6.032e-16
ENSG00000011451	ENSG00000198258	0.0392	7.297e-16
ENSG00000130338	ENSG00000198258	-0.0295	7.337e-16
ENSG00000122482	ENSG00000198258	-0.0401	7.938e-16
ENSG00000196453	ENSG00000198258	-0.0368	8.736e-16
ENSG00000101190	ENSG00000198258	0.0276	9.903e-16
ENSG00000141027	ENSG00000198258	-0.0403	1.153e-15
ENSG00000137185	ENSG00000198258	0.029	1.25e-15
ENSG00000197483	ENSG00000198258	-0.0358	1.367e-15
ENSG00000086102	ENSG00000198258	-0.0415	2.024e-15
ENSG00000153207	ENSG00000198258	0.0356	2.093e-15
ENSG00000205927	ENSG00000198258	-0.0231	3.079e-15
ENSG00000117036	ENSG00000198258	0.0306	3.15e-15
ENSG00000170260	ENSG00000198258	0.0349	3.341e-15
ENSG00000117713	ENSG00000198258	-0.0393	3.43e-15
ENSG00000169957	ENSG00000198258	-0.0341	4.561e-15
ENSG00000009709	ENSG00000198258	0.0193	5.215e-15
ENSG00000197961	ENSG00000198258	0.0327	5.218e-15
ENSG00000149948	ENSG00000198258	0.0135	5.473e-15
ENSG00000077150	ENSG00000198258	-0.0276	5.537e-15
ENSG00000185129	ENSG00000198258	-0.0291	6.121e-15
ENSG00000130522	ENSG00000198258	0.0238	1.012e-14
ENSG00000171817	ENSG00000198258	0.0291	1.341e-14
ENSG00000165512	ENSG00000198258	0.0166	1.521e-14
ENSG00000260596	ENSG00000198258	0.0416	1.998e-14
ENSG00000118922	ENSG00000198258	-0.0176	3.115e-14
ENSG00000168769	ENSG00000198258	0.0265	3.282e-14
ENSG00000115355	ENSG00000198258	0.0223	3.777e-14
ENSG00000079263	ENSG00000198258	-0.0186	4.297e-14
ENSG00000105750	ENSG00000198258	0.0219	4.73e-14
ENSG00000181722	ENSG00000198258	-0.0185	5.803e-14
ENSG00000141946	ENSG00000198258	0.0465	6.239e-14
ENSG00000101096	ENSG00000198258	-0.0133	6.538e-14
ENSG00000131788	ENSG00000198258	-0.0288	6.613e-14
ENSG00000115738	ENSG00000198258	0.0131	1.003e-13
ENSG00000181220	ENSG00000198258	0.0339	1.101e-13
ENSG00000185022	ENSG00000198258	0.0164	1.291e-13
ENSG00000119725	ENSG00000198258	0.0362	1.368e-13
ENSG00000170345	ENSG00000198258	-0.012	1.794e-13
ENSG00000124613	ENSG00000198258	-0.0213	1.899e-13
ENSG00000177508	ENSG00000198258	0.0149	2.054e-13
ENSG00000134107	ENSG00000198258	-0.0145	2.18e-13
ENSG00000185404	ENSG00000198258	0.021	2.73e-13
ENSG00000135164	ENSG00000198258	-0.0373	2.924e-13
ENSG00000006047	ENSG00000198258	-0.0161	3.246e-13
ENSG00000132604	ENSG00000198258	-0.0375	3.325e-13
ENSG00000185669	ENSG00000198258	-0.021	3.351e-13
ENSG00000162086	ENSG00000198258	0.0195	3.563e-13
ENSG00000148337	ENSG00000198258	-0.0359	3.777e-13
ENSG00000102984	ENSG00000198258	0.0268	4.591e-13
ENSG00000177842	ENSG00000198258	0.026	5.142e-13
ENSG00000117595	ENSG00000198258	0.0139	6.54e-13
ENSG00000179965	ENSG00000198258	-0.0276	7.322e-13
ENSG00000112658	ENSG00000198258	0.0294	7.445e-13
ENSG00000055609	ENSG00000198265	0.097	1.172e-125
ENSG00000141568	ENSG00000198265	0.0976	8.779e-119
ENSG00000118707	ENSG00000198265	0.053	1.911e-73
ENSG00000169714	ENSG00000198265	-0.0844	6.373e-69
ENSG00000131845	ENSG00000198265	-0.0501	2.831e-55
ENSG00000148737	ENSG00000198265	0.0341	1.181e-51
ENSG00000010244	ENSG00000198265	0.0729	7.068e-42
ENSG00000198815	ENSG00000198265	0.0604	5.249e-41
ENSG00000159216	ENSG00000198265	0.0252	9.035e-38
ENSG00000181827	ENSG00000198265	0.0428	1.618e-36
ENSG00000095574	ENSG00000198265	0.0507	6.325e-35
ENSG00000138378	ENSG00000198265	0.0221	1.446e-34
ENSG00000159140	ENSG00000198265	0.0565	6.704e-32
ENSG00000177732	ENSG00000198265	-0.0336	6.628e-31
ENSG00000169689	ENSG00000198265	0.0388	7.586e-31
ENSG00000142611	ENSG00000198265	-0.0202	8.15e-31
ENSG00000198740	ENSG00000198265	0.0406	1.158e-30
ENSG00000009307	ENSG00000198265	0.0539	2.39e-30
ENSG00000176542	ENSG00000198265	0.0436	3.188e-30
ENSG00000184271	ENSG00000198265	-0.0303	7.789e-30
ENSG00000168214	ENSG00000198265	0.0385	8.045e-30
ENSG00000082641	ENSG00000198265	0.0366	3.636e-29
ENSG00000203326	ENSG00000198265	0.0317	1.33e-28
ENSG00000166478	ENSG00000198265	0.0466	3.276e-28
ENSG00000197128	ENSG00000198265	0.0283	5.801e-28
ENSG00000138795	ENSG00000198265	-0.0154	1.407e-27
ENSG00000167085	ENSG00000198265	0.0474	8.293e-27
ENSG00000135625	ENSG00000198265	0.0319	3.126e-26
ENSG00000182141	ENSG00000198265	-0.0384	4.807e-26
ENSG00000236287	ENSG00000198265	-0.0426	6.335e-26
ENSG00000140262	ENSG00000198265	0.0354	9.544e-26
ENSG00000105866	ENSG00000198265	-0.0338	1.918e-25
ENSG00000162419	ENSG00000198265	-0.0428	5.22e-25
ENSG00000198795	ENSG00000198265	-0.0162	2.992e-24
ENSG00000144355	ENSG00000198265	-0.0234	1.18e-23
ENSG00000100811	ENSG00000198265	-0.0523	1.686e-23
ENSG00000168769	ENSG00000198265	0.0306	1.939e-23
ENSG00000106261	ENSG00000198265	0.0419	2.563e-23
ENSG00000083812	ENSG00000198265	-0.0362	2.854e-23
ENSG00000205250	ENSG00000198265	-0.0422	3.187e-23
ENSG00000131848	ENSG00000198265	-0.0312	6.139e-23
ENSG00000179111	ENSG00000198265	-0.0256	6.246e-23
ENSG00000176946	ENSG00000198265	-0.0381	3.797e-22
ENSG00000116044	ENSG00000198265	-0.0361	4.91e-22
ENSG00000131931	ENSG00000198265	-0.0403	6.254e-22
ENSG00000204103	ENSG00000198265	0.0134	1.328e-21
ENSG00000064961	ENSG00000198265	-0.0318	1.678e-21
ENSG00000185670	ENSG00000198265	-0.036	2.012e-21
ENSG00000167377	ENSG00000198265	0.033	2.251e-21
ENSG00000166261	ENSG00000198265	-0.0346	2.487e-21
ENSG00000196670	ENSG00000198265	-0.0359	2.519e-21
ENSG00000100281	ENSG00000198265	-0.04	3.647e-21
ENSG00000167528	ENSG00000198265	-0.0263	3.923e-21
ENSG00000197961	ENSG00000198265	-0.0343	6.513e-21
ENSG00000144218	ENSG00000198265	0.0132	9.874e-21
ENSG00000172819	ENSG00000198265	0.0204	1.04e-20
ENSG00000196247	ENSG00000198265	-0.0308	1.866e-20
ENSG00000186017	ENSG00000198265	-0.0351	3.485e-20
ENSG00000105722	ENSG00000198265	0.0314	4.928e-20
ENSG00000257923	ENSG00000198265	0.032	5.461e-20
ENSG00000128272	ENSG00000198265	0.0323	6.968e-20
ENSG00000131408	ENSG00000198265	0.0372	7.831e-20
ENSG00000065978	ENSG00000198265	-0.0346	1.187e-19
ENSG00000173011	ENSG00000198265	-0.0358	2.372e-19
ENSG00000197714	ENSG00000198265	0.0232	3.782e-19
ENSG00000213096	ENSG00000198265	0.0272	4.007e-19
ENSG00000170581	ENSG00000198265	0.0309	4.133e-19
ENSG00000205903	ENSG00000198265	-0.0332	9.636e-19
ENSG00000164104	ENSG00000198265	0.0258	1.035e-18
ENSG00000181450	ENSG00000198265	0.0304	1.068e-18
ENSG00000170684	ENSG00000198265	0.023	1.51e-18
ENSG00000066336	ENSG00000198265	-0.0215	1.651e-18
ENSG00000143067	ENSG00000198265	-0.0199	1.754e-18
ENSG00000229544	ENSG00000198265	0.0214	2.097e-18
ENSG00000116731	ENSG00000198265	-0.0336	3.275e-18
ENSG00000080298	ENSG00000198265	0.0232	3.462e-18
ENSG00000162601	ENSG00000198265	0.0323	3.923e-18
ENSG00000064195	ENSG00000198265	-0.0212	5.385e-18
ENSG00000198393	ENSG00000198265	-0.0388	5.932e-18
ENSG00000173473	ENSG00000198265	-0.0367	6.019e-18
ENSG00000182568	ENSG00000198265	0.0138	6.432e-18
ENSG00000176024	ENSG00000198265	0.0274	7.898e-18
ENSG00000169155	ENSG00000198265	0.0329	1.043e-17
ENSG00000071655	ENSG00000198265	-0.0331	2.127e-17
ENSG00000006704	ENSG00000198265	-0.0231	2.22e-17
ENSG00000120963	ENSG00000198265	-0.0312	3.633e-17
ENSG00000090447	ENSG00000198265	0.0305	3.7e-17
ENSG00000109685	ENSG00000198265	-0.0348	4.299e-17
ENSG00000075407	ENSG00000198265	0.0279	6.292e-17
ENSG00000163848	ENSG00000198265	0.0402	1.411e-16
ENSG00000124920	ENSG00000198265	-0.0127	1.501e-16
ENSG00000141027	ENSG00000198265	0.0363	1.542e-16
ENSG00000183621	ENSG00000198265	-0.0214	1.996e-16
ENSG00000177888	ENSG00000198265	0.028	3.001e-16
ENSG00000172216	ENSG00000198265	-0.0189	3.517e-16
ENSG00000108813	ENSG00000198265	0.0226	3.63e-16
ENSG00000137309	ENSG00000198265	-0.0197	4.971e-16
ENSG00000114315	ENSG00000198265	-0.0128	5.015e-16
ENSG00000081189	ENSG00000198265	0.0128	5.543e-16
ENSG00000275004	ENSG00000198265	0.0232	5.551e-16
ENSG00000136451	ENSG00000198265	0.0336	7.01e-16
ENSG00000149136	ENSG00000198265	-0.0368	8.163e-16
ENSG00000152192	ENSG00000198265	-0.0145	9.107e-16
ENSG00000196387	ENSG00000198265	-0.0283	1.146e-15
ENSG00000170322	ENSG00000198265	0.0312	1.38e-15
ENSG00000165891	ENSG00000198265	0.0165	2.156e-15
ENSG00000053254	ENSG00000198265	0.0214	2.501e-15
ENSG00000139613	ENSG00000198265	0.0343	3.109e-15
ENSG00000254004	ENSG00000198265	0.0297	3.125e-15
ENSG00000180479	ENSG00000198265	0.0241	3.319e-15
ENSG00000112033	ENSG00000198265	-0.0211	3.941e-15
ENSG00000011590	ENSG00000198265	-0.019	5.208e-15
ENSG00000084093	ENSG00000198265	0.0298	5.367e-15
ENSG00000160961	ENSG00000198265	-0.0295	6.434e-15
ENSG00000136352	ENSG00000198265	0.0169	6.707e-15
ENSG00000121068	ENSG00000198265	0.013	7.45e-15
ENSG00000173275	ENSG00000198265	-0.0247	9.147e-15
ENSG00000133794	ENSG00000198265	0.0179	9.296e-15
ENSG00000122034	ENSG00000198265	0.0277	9.656e-15
ENSG00000089775	ENSG00000198265	0.0337	1.015e-14
ENSG00000167081	ENSG00000198265	-0.0161	1.095e-14
ENSG00000168286	ENSG00000198265	0.0301	1.208e-14
ENSG00000158773	ENSG00000198265	-0.0253	1.378e-14
ENSG00000197024	ENSG00000198265	-0.0292	1.427e-14
ENSG00000178764	ENSG00000198265	-0.0179	1.638e-14
ENSG00000114439	ENSG00000198265	0.0268	1.849e-14
ENSG00000157557	ENSG00000198265	-0.0138	2.638e-14
ENSG00000168348	ENSG00000198265	0.0294	2.674e-14
ENSG00000197483	ENSG00000198265	-0.0298	2.743e-14
ENSG00000143190	ENSG00000198265	0.0284	2.827e-14
ENSG00000189042	ENSG00000198265	0.0289	3.541e-14
ENSG00000155090	ENSG00000198265	0.0166	4.011e-14
ENSG00000218891	ENSG00000198265	0.028	4.051e-14
ENSG00000170100	ENSG00000198265	0.0248	4.57e-14
ENSG00000175197	ENSG00000198265	-0.0178	5.502e-14
ENSG00000125952	ENSG00000198265	0.0286	5.796e-14
ENSG00000116560	ENSG00000198265	0.0338	6.348e-14
ENSG00000197363	ENSG00000198265	0.0279	6.624e-14
ENSG00000113722	ENSG00000198265	-0.0251	6.688e-14
ENSG00000197576	ENSG00000198265	0.0219	7.117e-14
ENSG00000067955	ENSG00000198265	0.0256	8.486e-14
ENSG00000196150	ENSG00000198265	0.0289	8.724e-14
ENSG00000164330	ENSG00000198265	-0.0134	9.101e-14
ENSG00000143437	ENSG00000198265	0.0309	1.074e-13
ENSG00000119715	ENSG00000198265	0.0209	1.084e-13
ENSG00000205922	ENSG00000198265	-0.0178	1.217e-13
ENSG00000105229	ENSG00000198265	0.0298	1.471e-13
ENSG00000160224	ENSG00000198265	0.021	2.364e-13
ENSG00000173068	ENSG00000198265	0.0126	2.573e-13
ENSG00000112333	ENSG00000198265	0.023	2.646e-13
ENSG00000123685	ENSG00000198265	-0.0152	2.672e-13
ENSG00000123411	ENSG00000198265	-0.0212	2.718e-13
ENSG00000116990	ENSG00000198265	0.0136	2.834e-13
ENSG00000115844	ENSG00000198265	0.0188	2.934e-13
ENSG00000186660	ENSG00000198265	0.0314	3.312e-13
ENSG00000160336	ENSG00000198265	0.025	3.389e-13
ENSG00000140044	ENSG00000198265	-0.0146	4.775e-13
ENSG00000124813	ENSG00000198265	-0.0113	4.909e-13
ENSG00000261221	ENSG00000198265	-0.0301	5.538e-13
ENSG00000101412	ENSG00000198265	-0.0191	6.835e-13
ENSG00000142528	ENSG00000198265	-0.0228	7.213e-13
ENSG00000121413	ENSG00000198265	0.0141	8.805e-13
ENSG00000138380	ENSG00000198270	0.1035	1.227e-106
ENSG00000174796	ENSG00000198270	0.0912	3.23e-57
ENSG00000169155	ENSG00000198270	0.0649	8.794e-38
ENSG00000176024	ENSG00000198270	-0.0531	8.978e-37
ENSG00000138073	ENSG00000198270	-0.0635	1.211e-36
ENSG00000089775	ENSG00000198270	0.0721	1.815e-36
ENSG00000187607	ENSG00000198270	0.0535	7.918e-36
ENSG00000198160	ENSG00000198270	-0.0721	3.131e-34
ENSG00000175279	ENSG00000198270	0.0526	5.038e-34
ENSG00000120690	ENSG00000198270	0.0461	7.243e-33
ENSG00000169740	ENSG00000198270	0.0466	1.21e-32
ENSG00000163795	ENSG00000198270	-0.0471	2.22e-32
ENSG00000124827	ENSG00000198270	0.1182	1.221e-31
ENSG00000151500	ENSG00000198270	0.0565	2.604e-31
ENSG00000065029	ENSG00000198270	0.0554	7.684e-31
ENSG00000101057	ENSG00000198270	-0.035	7.747e-31
ENSG00000100811	ENSG00000198270	-0.0778	1.332e-29
ENSG00000109787	ENSG00000198270	-0.0367	5.514e-29
ENSG00000172748	ENSG00000198270	0.0414	9.864e-29
ENSG00000172059	ENSG00000198270	0.0304	3.743e-28
ENSG00000173068	ENSG00000198270	-0.0246	1.003e-27
ENSG00000152439	ENSG00000198270	-0.043	4.192e-24
ENSG00000176009	ENSG00000198270	0.1389	1.052e-23
ENSG00000171056	ENSG00000198270	-0.0267	1.121e-23
ENSG00000016082	ENSG00000198270	-0.0258	4.472e-23
ENSG00000167182	ENSG00000198270	-0.0543	2.289e-22
ENSG00000029363	ENSG00000198270	-0.0626	2.405e-22
ENSG00000188321	ENSG00000198270	0.0366	3.371e-22
ENSG00000185650	ENSG00000198270	0.0251	4.092e-22
ENSG00000122386	ENSG00000198270	-0.0395	6.321e-22
ENSG00000197037	ENSG00000198270	0.0529	8.605e-22
ENSG00000101493	ENSG00000198270	-0.0249	1.077e-21
ENSG00000066136	ENSG00000198270	0.0559	1.684e-21
ENSG00000166402	ENSG00000198270	0.0216	7.991e-21
ENSG00000184436	ENSG00000198270	0.0496	9.787e-21
ENSG00000196498	ENSG00000198270	0.0407	1.469e-20
ENSG00000143365	ENSG00000198270	0.0213	1.477e-20
ENSG00000256087	ENSG00000198270	-0.0413	1.613e-20
ENSG00000182903	ENSG00000198270	0.0433	1.69e-20
ENSG00000106261	ENSG00000198270	-0.0513	1.854e-20
ENSG00000110851	ENSG00000198270	0.0459	2.304e-20
ENSG00000196387	ENSG00000198270	0.0429	3.06e-20
ENSG00000186918	ENSG00000198270	-0.029	8.352e-20
ENSG00000138136	ENSG00000198270	-0.0495	9.003e-20
ENSG00000072736	ENSG00000198270	0.0452	1.311e-19
ENSG00000119547	ENSG00000198270	0.0201	1.6e-19
ENSG00000162714	ENSG00000198270	-0.04	3.22e-19
ENSG00000197128	ENSG00000198270	-0.0302	4.493e-19
ENSG00000135374	ENSG00000198270	0.0272	1.7e-18
ENSG00000069667	ENSG00000198270	0.0207	3.96e-18
ENSG00000170689	ENSG00000198270	0.0223	5.272e-18
ENSG00000171163	ENSG00000198270	0.039	5.501e-18
ENSG00000151623	ENSG00000198270	0.0203	6.768e-18
ENSG00000214575	ENSG00000198270	-0.0212	1.206e-17
ENSG00000131408	ENSG00000198270	-0.0456	1.83e-17
ENSG00000129028	ENSG00000198270	0.0361	1.965e-17
ENSG00000119715	ENSG00000198270	0.0314	2.135e-17
ENSG00000112041	ENSG00000198270	-0.0474	2.333e-17
ENSG00000197372	ENSG00000198270	0.0407	2.605e-17
ENSG00000111424	ENSG00000198270	-0.0197	4.597e-17
ENSG00000204231	ENSG00000198270	-0.0109	5.431e-17
ENSG00000131845	ENSG00000198270	0.0352	5.548e-17
ENSG00000196428	ENSG00000198270	-0.0352	7.406e-17
ENSG00000172818	ENSG00000198270	0.0267	8.749e-17
ENSG00000196453	ENSG00000198270	0.0436	1.129e-16
ENSG00000095794	ENSG00000198270	0.0283	1.241e-16
ENSG00000174255	ENSG00000198270	0.0256	1.791e-16
ENSG00000081386	ENSG00000198270	-0.0416	2.04e-16
ENSG00000167635	ENSG00000198270	-0.047	3.5e-16
ENSG00000108788	ENSG00000198270	0.0478	5.325e-16
ENSG00000168813	ENSG00000198270	-0.0393	1.071e-15
ENSG00000260596	ENSG00000198270	-0.0502	1.083e-15
ENSG00000197302	ENSG00000198270	0.0408	1.213e-15
ENSG00000141646	ENSG00000198270	0.0312	1.968e-15
ENSG00000165244	ENSG00000198270	0.0292	2.023e-15
ENSG00000073282	ENSG00000198270	0.0164	2.395e-15
ENSG00000172216	ENSG00000198270	-0.024	2.676e-15
ENSG00000166261	ENSG00000198270	-0.0377	3.598e-15
ENSG00000165684	ENSG00000198270	-0.0401	4.388e-15
ENSG00000102870	ENSG00000198270	-0.0317	5.804e-15
ENSG00000175197	ENSG00000198270	0.0243	5.94e-15
ENSG00000178951	ENSG00000198270	-0.0408	6.136e-15
ENSG00000140009	ENSG00000198270	0.0259	1.439e-14
ENSG00000123095	ENSG00000198270	-0.0136	2.689e-14
ENSG00000180035	ENSG00000198270	0.0354	3.576e-14
ENSG00000166716	ENSG00000198270	0.041	3.879e-14
ENSG00000170653	ENSG00000198270	0.0406	4.454e-14
ENSG00000185022	ENSG00000198270	-0.0192	4.58e-14
ENSG00000154957	ENSG00000198270	0.037	5.2e-14
ENSG00000116990	ENSG00000198270	0.0183	6.157e-14
ENSG00000177311	ENSG00000198270	0.0235	7.443e-14
ENSG00000108312	ENSG00000198270	-0.0434	9.519e-14
ENSG00000158055	ENSG00000198270	-0.0203	1.09e-13
ENSG00000075407	ENSG00000198270	-0.0325	1.206e-13
ENSG00000120784	ENSG00000198270	-0.0275	1.289e-13
ENSG00000131668	ENSG00000198270	0.0177	1.308e-13
ENSG00000143578	ENSG00000198270	0.0294	1.372e-13
ENSG00000162086	ENSG00000198270	0.0228	1.533e-13
ENSG00000167394	ENSG00000198270	-0.0361	1.564e-13
ENSG00000205903	ENSG00000198270	0.0363	1.773e-13
ENSG00000170448	ENSG00000198270	-0.0243	1.916e-13
ENSG00000186814	ENSG00000198270	0.0373	2.612e-13
ENSG00000186272	ENSG00000198270	-0.0349	2.745e-13
ENSG00000131788	ENSG00000198270	-0.0323	2.793e-13
ENSG00000117707	ENSG00000198270	-0.0179	3.307e-13
ENSG00000123933	ENSG00000198270	-0.0285	3.423e-13
ENSG00000152926	ENSG00000198270	-0.0207	3.976e-13
ENSG00000111046	ENSG00000198270	-0.0492	4.028e-13
ENSG00000197608	ENSG00000198270	0.0268	4.058e-13
ENSG00000196700	ENSG00000198270	-0.0256	4.365e-13
ENSG00000116604	ENSG00000198270	-0.0339	7.773e-13
ENSG00000123364	ENSG00000198271	0.0259	6.245e-139
ENSG00000106689	ENSG00000198271	0.0162	2.188e-97
ENSG00000187855	ENSG00000198271	0.0517	1.314e-86
ENSG00000215356	ENSG00000198271	0.0933	7.34e-59
ENSG00000172346	ENSG00000198271	0.0099	1.665e-41
ENSG00000173068	ENSG00000198271	0.0087	5.17e-39
ENSG00000276644	ENSG00000198271	0.008	1.273e-38
ENSG00000109101	ENSG00000198271	0.0176	1.797e-38
ENSG00000180828	ENSG00000198271	0.0108	1.14e-36
ENSG00000043039	ENSG00000198271	0.0087	3.936e-30
ENSG00000215343	ENSG00000198271	0.0385	5.936e-27
ENSG00000089225	ENSG00000198271	-0.0086	1.106e-24
ENSG00000159387	ENSG00000198271	0.0095	1.564e-24
ENSG00000196323	ENSG00000198271	0.0155	2.287e-24
ENSG00000273514	ENSG00000198271	0.0232	1.482e-22
ENSG00000140262	ENSG00000198271	0.0127	2.473e-22
ENSG00000146592	ENSG00000198271	0.0054	5.793e-22
ENSG00000135374	ENSG00000198271	0.0087	4.212e-21
ENSG00000184058	ENSG00000198271	0.0064	6.423e-21
ENSG00000144852	ENSG00000198271	0.0109	7.742e-21
ENSG00000178919	ENSG00000198271	0.0067	5.627e-20
ENSG00000125285	ENSG00000198271	0.008	1.031e-19
ENSG00000165030	ENSG00000198271	0.0076	1.108e-19
ENSG00000186951	ENSG00000198271	0.0104	2.557e-19
ENSG00000187821	ENSG00000198271	0.0277	1.179e-18
ENSG00000141448	ENSG00000198271	0.006	2.002e-18
ENSG00000188909	ENSG00000198271	0.0448	1.972e-17
ENSG00000111424	ENSG00000198271	0.0059	2.024e-17
ENSG00000144331	ENSG00000198271	-0.0061	8.275e-17
ENSG00000183733	ENSG00000198271	0.0457	5.016e-16
ENSG00000134323	ENSG00000198271	0.0055	2.687e-15
ENSG00000122877	ENSG00000198271	0.005	4.175e-15
ENSG00000187559	ENSG00000198271	0.0181	4.453e-15
ENSG00000074047	ENSG00000198271	0.0061	5.047e-15
ENSG00000052850	ENSG00000198271	0.0061	9.469e-15
ENSG00000105732	ENSG00000198271	-0.0113	1.204e-13
ENSG00000167967	ENSG00000198271	0.0121	1.442e-13
ENSG00000123388	ENSG00000198271	-0.0079	2.117e-13
ENSG00000176842	ENSG00000198271	-0.0066	2.286e-13
ENSG00000229809	ENSG00000198271	0.0102	2.389e-13
ENSG00000227059	ENSG00000198271	0.0312	3.103e-13
ENSG00000283463	ENSG00000198271	0.0211	3.591e-13
ENSG00000122859	ENSG00000198271	0.0124	3.878e-13
ENSG00000197114	ENSG00000198276	0.1003	7.01e-135
ENSG00000196700	ENSG00000198276	0.0744	2.196e-133
ENSG00000163848	ENSG00000198276	-0.0959	7.995e-69
ENSG00000065029	ENSG00000198276	0.0679	2.28e-61
ENSG00000102901	ENSG00000198276	0.0658	4.212e-59
ENSG00000101216	ENSG00000198276	0.0737	3.433e-54
ENSG00000171425	ENSG00000198276	0.0577	2.298e-46
ENSG00000196150	ENSG00000198276	0.0609	2.361e-44
ENSG00000103326	ENSG00000198276	0.0563	7.282e-44
ENSG00000131408	ENSG00000198276	0.0624	4.368e-42
ENSG00000167967	ENSG00000198276	0.0642	1.325e-41
ENSG00000101126	ENSG00000198276	0.0693	7.165e-41
ENSG00000182979	ENSG00000198276	0.0618	5.379e-40
ENSG00000101190	ENSG00000198276	0.0437	4.278e-38
ENSG00000129911	ENSG00000198276	-0.0509	1.765e-37
ENSG00000078246	ENSG00000198276	0.0468	2.697e-37
ENSG00000168286	ENSG00000198276	0.0548	7.748e-36
ENSG00000020256	ENSG00000198276	0.0542	2.052e-35
ENSG00000143437	ENSG00000198276	0.0575	7.965e-35
ENSG00000167085	ENSG00000198276	0.0607	2.399e-34
ENSG00000064961	ENSG00000198276	0.0426	6.297e-30
ENSG00000153879	ENSG00000198276	0.0477	6.571e-30
ENSG00000196214	ENSG00000198276	-0.0587	6.922e-30
ENSG00000152926	ENSG00000198276	-0.0276	8.92e-30
ENSG00000188816	ENSG00000198276	-0.0444	1.398e-29
ENSG00000109381	ENSG00000198276	0.0552	3.463e-29
ENSG00000115112	ENSG00000198276	-0.0182	5.322e-29
ENSG00000126804	ENSG00000198276	0.0502	1.945e-28
ENSG00000180357	ENSG00000198276	-0.0457	9.54e-28
ENSG00000126368	ENSG00000198276	0.0268	1.6e-27
ENSG00000126767	ENSG00000198276	-0.0415	8.307e-27
ENSG00000104064	ENSG00000198276	0.0548	1.041e-26
ENSG00000162086	ENSG00000198276	0.0276	1.245e-25
ENSG00000130684	ENSG00000198276	0.0421	2.195e-25
ENSG00000124201	ENSG00000198276	0.0434	3.884e-25
ENSG00000123358	ENSG00000198276	0.0194	6.036e-25
ENSG00000167685	ENSG00000198276	-0.0464	7.496e-25
ENSG00000130522	ENSG00000198276	-0.0306	4.847e-24
ENSG00000141002	ENSG00000198276	0.0508	6.017e-24
ENSG00000170581	ENSG00000198276	0.0392	7.458e-24
ENSG00000117000	ENSG00000198276	-0.0447	1.268e-23
ENSG00000126003	ENSG00000198276	0.0348	3.69e-23
ENSG00000116990	ENSG00000198276	-0.0205	7.858e-23
ENSG00000133794	ENSG00000198276	-0.0255	1.015e-22
ENSG00000197363	ENSG00000198276	0.0408	1.863e-22
ENSG00000173153	ENSG00000198276	0.0373	2.363e-22
ENSG00000243943	ENSG00000198276	0.026	4.377e-22
ENSG00000184271	ENSG00000198276	-0.0289	5.67e-22
ENSG00000233608	ENSG00000198276	-0.022	6.96e-22
ENSG00000117625	ENSG00000198276	0.0436	1.404e-20
ENSG00000198740	ENSG00000198276	-0.0367	1.991e-20
ENSG00000186230	ENSG00000198276	0.0316	3.095e-20
ENSG00000125826	ENSG00000198276	0.0361	3.575e-20
ENSG00000066136	ENSG00000198276	0.046	4.915e-20
ENSG00000175395	ENSG00000198276	0.0328	5.772e-20
ENSG00000105866	ENSG00000198276	0.0331	1.052e-19
ENSG00000165030	ENSG00000198276	0.0219	1.206e-19
ENSG00000180035	ENSG00000198276	-0.0359	2.481e-19
ENSG00000196652	ENSG00000198276	-0.0462	2.68e-19
ENSG00000185730	ENSG00000198276	-0.04	2.713e-19
ENSG00000074219	ENSG00000198276	0.0214	3.086e-19
ENSG00000170653	ENSG00000198276	-0.0412	3.441e-19
ENSG00000196247	ENSG00000198276	0.0334	3.91e-19
ENSG00000103495	ENSG00000198276	0.0377	4.718e-19
ENSG00000189299	ENSG00000198276	-0.0502	5.561e-19
ENSG00000029993	ENSG00000198276	0.0241	5.836e-19
ENSG00000100219	ENSG00000198276	-0.0247	7.699e-19
ENSG00000139651	ENSG00000198276	-0.04	1.332e-18
ENSG00000114861	ENSG00000198276	0.0223	1.658e-18
ENSG00000130856	ENSG00000198276	0.0387	1.716e-18
ENSG00000159263	ENSG00000198276	0.017	1.85e-18
ENSG00000283039	ENSG00000198276	-0.104	2.368e-18
ENSG00000131061	ENSG00000198276	-0.034	3.159e-18
ENSG00000137504	ENSG00000198276	-0.0339	4.338e-18
ENSG00000067082	ENSG00000198276	0.0243	4.895e-18
ENSG00000249709	ENSG00000198276	0.0313	6.865e-18
ENSG00000171606	ENSG00000198276	-0.033	8.452e-18
ENSG00000088881	ENSG00000198276	0.0191	1.117e-17
ENSG00000062194	ENSG00000198276	-0.0495	1.274e-17
ENSG00000125740	ENSG00000198276	-0.0138	4.662e-17
ENSG00000123685	ENSG00000198276	0.0196	5.054e-17
ENSG00000168214	ENSG00000198276	0.0317	8.525e-17
ENSG00000078043	ENSG00000198276	-0.0331	1.053e-16
ENSG00000261221	ENSG00000198276	0.0387	1.394e-16
ENSG00000173976	ENSG00000198276	0.0607	1.436e-16
ENSG00000203883	ENSG00000198276	0.0208	1.445e-16
ENSG00000095574	ENSG00000198276	-0.0381	1.535e-16
ENSG00000065970	ENSG00000198276	-0.032	2.163e-16
ENSG00000160685	ENSG00000198276	-0.0292	2.551e-16
ENSG00000165512	ENSG00000198276	-0.0173	3.199e-16
ENSG00000205189	ENSG00000198276	-0.0215	4.17e-16
ENSG00000071655	ENSG00000198276	-0.0353	9.306e-16
ENSG00000188295	ENSG00000198276	0.0311	9.931e-16
ENSG00000149480	ENSG00000198276	0.0352	1.637e-15
ENSG00000064490	ENSG00000198276	0.0343	1.945e-15
ENSG00000165495	ENSG00000198276	-0.0165	2.284e-15
ENSG00000171443	ENSG00000198276	-0.0328	2.409e-15
ENSG00000172006	ENSG00000198276	-0.0334	2.711e-15
ENSG00000130584	ENSG00000198276	0.0212	2.743e-15
ENSG00000162419	ENSG00000198276	-0.0368	2.977e-15
ENSG00000149136	ENSG00000198276	0.0405	3.281e-15
ENSG00000157557	ENSG00000198276	-0.016	4.012e-15
ENSG00000245848	ENSG00000198276	-0.0156	5.192e-15
ENSG00000196843	ENSG00000198276	-0.0198	6.288e-15
ENSG00000089335	ENSG00000198276	-0.017	7.546e-15
ENSG00000205903	ENSG00000198276	-0.0328	8.388e-15
ENSG00000143373	ENSG00000198276	-0.0354	9.18e-15
ENSG00000167074	ENSG00000198276	-0.0232	9.997e-15
ENSG00000130338	ENSG00000198276	0.0278	1.042e-14
ENSG00000104447	ENSG00000198276	-0.0136	1.36e-14
ENSG00000167182	ENSG00000198276	0.0367	1.472e-14
ENSG00000125347	ENSG00000198276	0.0203	2.753e-14
ENSG00000138375	ENSG00000198276	0.0327	2.84e-14
ENSG00000111424	ENSG00000198276	-0.0152	2.89e-14
ENSG00000101544	ENSG00000198276	-0.0294	3.422e-14
ENSG00000009950	ENSG00000198276	0.0157	3.846e-14
ENSG00000203326	ENSG00000198276	-0.0243	4.379e-14
ENSG00000198026	ENSG00000198276	0.0377	4.654e-14
ENSG00000009307	ENSG00000198276	-0.0398	5.188e-14
ENSG00000213799	ENSG00000198276	-0.0285	6.575e-14
ENSG00000139154	ENSG00000198276	0.0304	7.052e-14
ENSG00000136997	ENSG00000198276	0.0142	8.904e-14
ENSG00000205143	ENSG00000198276	-0.0424	1.014e-13
ENSG00000065978	ENSG00000198276	0.0318	1.245e-13
ENSG00000105821	ENSG00000198276	0.0358	1.731e-13
ENSG00000186814	ENSG00000198276	-0.032	2.263e-13
ENSG00000213928	ENSG00000198276	-0.0222	3.309e-13
ENSG00000105136	ENSG00000198276	-0.0312	3.411e-13
ENSG00000108788	ENSG00000198276	0.0366	3.965e-13
ENSG00000187815	ENSG00000198276	-0.0225	7.794e-13
ENSG00000143379	ENSG00000198276	-0.0369	8.323e-13
ENSG00000185650	ENSG00000198276	-0.0159	9.166e-13
ENSG00000255009	ENSG00000198283	0.088	1.318e-62
ENSG00000010244	ENSG00000198283	-0.0302	6.455e-53
ENSG00000215356	ENSG00000198283	0.0819	2.595e-51
intercept	ENSG00000198283	0.2617	8.027e-38
ENSG00000166211	ENSG00000198283	0.022	5.171e-34
ENSG00000198160	ENSG00000198283	-0.02	5.523e-34
ENSG00000064835	ENSG00000198283	0.0302	1.484e-30
ENSG00000167635	ENSG00000198283	-0.0177	3.81e-28
ENSG00000168286	ENSG00000198283	-0.0154	5.554e-27
ENSG00000176946	ENSG00000198283	0.0154	1.364e-26
ENSG00000110851	ENSG00000198283	0.0139	7.488e-24
ENSG00000109787	ENSG00000198283	-0.0089	1.817e-22
ENSG00000160062	ENSG00000198283	0.012	2.067e-22
ENSG00000186660	ENSG00000198283	-0.0152	6.119e-22
ENSG00000168769	ENSG00000198283	0.0108	6.594e-22
ENSG00000164334	ENSG00000198283	0.0548	2.14e-21
ENSG00000067955	ENSG00000198283	-0.0118	5.968e-21
ENSG00000177873	ENSG00000198283	0.0112	1.329e-20
ENSG00000088247	ENSG00000198283	0.0155	1.31e-19
ENSG00000108788	ENSG00000198283	0.0149	1.469e-19
ENSG00000133740	ENSG00000198283	0.0094	4.684e-19
ENSG00000126767	ENSG00000198283	-0.0111	1.332e-18
ENSG00000188786	ENSG00000198283	0.0122	1.707e-18
ENSG00000172273	ENSG00000198283	0.0146	2.028e-18
ENSG00000182141	ENSG00000198283	-0.0115	6.167e-18
ENSG00000183733	ENSG00000198283	0.0457	7.088e-18
ENSG00000171161	ENSG00000198283	0.0109	3.123e-17
ENSG00000184481	ENSG00000198283	0.0083	1.632e-16
ENSG00000185219	ENSG00000198283	-0.0148	3.186e-16
ENSG00000282757	ENSG00000198283	0.0368	3.216e-16
ENSG00000182903	ENSG00000198283	-0.0105	5.516e-16
ENSG00000171223	ENSG00000198283	-0.0064	1.565e-15
ENSG00000251192	ENSG00000198283	0.0113	1.682e-15
ENSG00000197647	ENSG00000198283	0.0091	2.452e-15
ENSG00000117475	ENSG00000198283	-0.0111	2.74e-15
ENSG00000122482	ENSG00000198283	0.0126	3.269e-15
ENSG00000153207	ENSG00000198283	-0.0113	3.364e-15
ENSG00000102908	ENSG00000198283	0.0102	7.314e-15
ENSG00000118217	ENSG00000198283	0.0109	2.693e-14
ENSG00000283039	ENSG00000198283	-0.0295	3.122e-14
ENSG00000269343	ENSG00000198283	-0.0089	5.414e-14
ENSG00000070476	ENSG00000198283	0.0106	5.972e-14
ENSG00000196460	ENSG00000198283	0.0063	8.554e-14
ENSG00000187801	ENSG00000198283	0.008	1.117e-13
ENSG00000258405	ENSG00000198283	-0.0083	1.121e-13
ENSG00000167625	ENSG00000198283	-0.0115	1.404e-13
ENSG00000103326	ENSG00000198283	0.0098	1.437e-13
ENSG00000274529	ENSG00000198283	0.0307	1.588e-13
ENSG00000172819	ENSG00000198283	0.0059	1.977e-13
ENSG00000185697	ENSG00000198283	-0.0053	2.275e-13
ENSG00000171056	ENSG00000198283	-0.0054	3.126e-13
ENSG00000136451	ENSG00000198283	0.0111	3.428e-13
ENSG00000204514	ENSG00000198283	0.0094	3.444e-13
ENSG00000149480	ENSG00000198283	0.0105	3.508e-13
ENSG00000186918	ENSG00000198283	0.0064	5.95e-13
ENSG00000196812	ENSG00000198283	0.0083	6.331e-13
ENSG00000107249	ENSG00000198286	-0.1033	1.221e-117
ENSG00000140968	ENSG00000198286	0.0937	1.634e-86
ENSG00000124920	ENSG00000198286	0.068	4.632e-57
ENSG00000183770	ENSG00000198286	0.1	4.593e-56
ENSG00000107485	ENSG00000198286	0.0576	3.355e-45
ENSG00000198597	ENSG00000198286	-0.0822	3.636e-42
ENSG00000161405	ENSG00000198286	0.0882	8.764e-41
ENSG00000106948	ENSG00000198286	0.091	1.504e-40
ENSG00000050344	ENSG00000198286	0.0691	1.62e-40
ENSG00000170365	ENSG00000198286	-0.0743	2.073e-40
ENSG00000162601	ENSG00000198286	-0.1366	1.036e-39
ENSG00000101096	ENSG00000198286	0.0559	2.057e-38
ENSG00000104903	ENSG00000198286	0.0898	7.885e-38
ENSG00000187772	ENSG00000198286	-0.0652	1.092e-37
ENSG00000121068	ENSG00000198286	-0.0588	9.262e-37
ENSG00000189190	ENSG00000198286	0.0917	3.538e-36
ENSG00000100968	ENSG00000198286	0.056	2.47e-35
ENSG00000102038	ENSG00000198286	0.0575	2.937e-33
ENSG00000124813	ENSG00000198286	0.0518	1.647e-32
ENSG00000069667	ENSG00000198286	0.0598	1.666e-32
ENSG00000263002	ENSG00000198286	-0.1169	5.075e-32
ENSG00000269404	ENSG00000198286	0.0742	1.224e-31
ENSG00000111424	ENSG00000198286	-0.0576	2.805e-31
ENSG00000091831	ENSG00000198286	-0.048	3.832e-31
ENSG00000106689	ENSG00000198286	-0.064	4.078e-31
ENSG00000177494	ENSG00000198286	0.0537	7.516e-31
ENSG00000129514	ENSG00000198286	0.0588	9.592e-31
ENSG00000178150	ENSG00000198286	0.0626	1.212e-30
ENSG00000116793	ENSG00000198286	0.0922	1.857e-30
ENSG00000043039	ENSG00000198286	0.0611	6.514e-29
ENSG00000179059	ENSG00000198286	0.0655	9.766e-29
ENSG00000103460	ENSG00000198286	0.0587	2.447e-28
ENSG00000168269	ENSG00000198286	-0.0909	3.494e-28
ENSG00000196700	ENSG00000198286	0.0819	5.955e-28
ENSG00000127152	ENSG00000198286	0.0574	9.938e-28
ENSG00000172493	ENSG00000198286	-0.0856	3.297e-27
ENSG00000260027	ENSG00000198286	0.0675	1.24e-26
ENSG00000189420	ENSG00000198286	0.0678	1.943e-26
ENSG00000198846	ENSG00000198286	0.043	3.019e-26
ENSG00000126561	ENSG00000198286	0.0564	4.115e-26
ENSG00000185513	ENSG00000198286	0.0811	1.097e-25
ENSG00000178175	ENSG00000198286	-0.0746	1.07e-23
ENSG00000196843	ENSG00000198286	0.0616	1.286e-22
ENSG00000130182	ENSG00000198286	0.1214	1.392e-22
ENSG00000105497	ENSG00000198286	0.0715	1.468e-22
ENSG00000198393	ENSG00000198286	-0.1195	1.125e-21
ENSG00000116132	ENSG00000198286	-0.0389	1.208e-21
ENSG00000152926	ENSG00000198286	0.057	3.16e-21
ENSG00000124203	ENSG00000198286	0.0676	6.583e-21
ENSG00000167157	ENSG00000198286	-0.0537	8.047e-21
ENSG00000107807	ENSG00000198286	0.0691	9.791e-21
ENSG00000144747	ENSG00000198286	0.1128	1.054e-20
ENSG00000088881	ENSG00000198286	0.0513	1.212e-20
ENSG00000069812	ENSG00000198286	-0.0488	1.558e-20
ENSG00000102870	ENSG00000198286	-0.0797	1.674e-20
ENSG00000012504	ENSG00000198286	0.0726	5.409e-20
ENSG00000164048	ENSG00000198286	0.0727	6.061e-20
ENSG00000101544	ENSG00000198286	-0.0874	7.433e-20
ENSG00000166268	ENSG00000198286	-0.0709	8.473e-20
ENSG00000074219	ENSG00000198286	-0.0536	1.024e-19
ENSG00000186026	ENSG00000198286	0.0861	1.958e-19
ENSG00000170561	ENSG00000198286	-0.0398	2.771e-19
ENSG00000174586	ENSG00000198286	-0.0734	3.525e-19
ENSG00000137834	ENSG00000198286	0.0487	4.566e-19
ENSG00000109787	ENSG00000198286	-0.0619	5.52e-19
ENSG00000125520	ENSG00000198286	-0.0756	7.627e-19
ENSG00000174332	ENSG00000198286	-0.0623	9.338e-19
ENSG00000157613	ENSG00000198286	0.0368	9.524e-19
ENSG00000160336	ENSG00000198286	-0.0838	1.904e-18
ENSG00000131196	ENSG00000198286	0.0454	2.219e-18
ENSG00000072364	ENSG00000198286	0.1064	2.541e-18
ENSG00000161298	ENSG00000198286	-0.0768	2.726e-18
ENSG00000117595	ENSG00000198286	0.0409	3.095e-18
ENSG00000129194	ENSG00000198286	0.0577	3.473e-18
ENSG00000059728	ENSG00000198286	0.055	4.37e-18
ENSG00000196456	ENSG00000198286	-0.0804	4.389e-18
ENSG00000083307	ENSG00000198286	0.0585	4.708e-18
ENSG00000117707	ENSG00000198286	0.045	5.427e-18
ENSG00000198046	ENSG00000198286	-0.0607	7.142e-18
ENSG00000180884	ENSG00000198286	0.0644	8.236e-18
ENSG00000089486	ENSG00000198286	0.0363	2.222e-17
ENSG00000100219	ENSG00000198286	-0.0583	2.447e-17
ENSG00000087510	ENSG00000198286	-0.039	3.665e-17
ENSG00000162772	ENSG00000198286	0.0386	4.661e-17
ENSG00000182568	ENSG00000198286	0.0374	4.763e-17
ENSG00000106546	ENSG00000198286	-0.0393	5.613e-17
ENSG00000126003	ENSG00000198286	-0.0724	7.525e-17
ENSG00000169297	ENSG00000198286	0.0515	1.662e-16
ENSG00000164107	ENSG00000198286	0.0442	1.795e-16
ENSG00000169548	ENSG00000198286	0.1101	2.137e-16
ENSG00000101115	ENSG00000198286	0.0406	2.239e-16
ENSG00000120068	ENSG00000198286	-0.0593	3.192e-16
ENSG00000170166	ENSG00000198286	0.0763	4.146e-16
ENSG00000146592	ENSG00000198286	-0.0327	5.284e-16
ENSG00000049618	ENSG00000198286	0.0923	6.213e-16
ENSG00000016082	ENSG00000198286	0.0447	6.238e-16
ENSG00000181690	ENSG00000198286	0.0431	8.2e-16
ENSG00000112238	ENSG00000198286	-0.074	8.825e-16
ENSG00000102901	ENSG00000198286	-0.0807	9.222e-16
ENSG00000196867	ENSG00000198286	0.054	3.126e-15
ENSG00000008441	ENSG00000198286	-0.0388	3.416e-15
ENSG00000083817	ENSG00000198286	-0.0788	3.482e-15
ENSG00000122859	ENSG00000198286	-0.0958	5.156e-15
ENSG00000056277	ENSG00000198286	-0.07	5.274e-15
ENSG00000169594	ENSG00000198286	0.0373	6.161e-15
ENSG00000147180	ENSG00000198286	0.0343	6.78e-15
ENSG00000170370	ENSG00000198286	0.0442	6.99e-15
ENSG00000139515	ENSG00000198286	0.066	7.175e-15
ENSG00000120963	ENSG00000198286	0.0798	8.895e-15
ENSG00000214336	ENSG00000198286	-0.0665	9.151e-15
ENSG00000158711	ENSG00000198286	-0.0821	1.059e-14
ENSG00000073861	ENSG00000198286	0.0518	1.452e-14
ENSG00000198440	ENSG00000198286	0.0695	1.574e-14
ENSG00000203989	ENSG00000198286	-0.0747	1.621e-14
ENSG00000165556	ENSG00000198286	0.0557	1.73e-14
ENSG00000148737	ENSG00000198286	-0.0477	2.659e-14
ENSG00000172238	ENSG00000198286	-0.0835	2.797e-14
ENSG00000138136	ENSG00000198286	0.0875	2.827e-14
ENSG00000167081	ENSG00000198286	-0.044	2.943e-14
ENSG00000131408	ENSG00000198286	0.0859	3.544e-14
ENSG00000174279	ENSG00000198286	0.123	4.062e-14
ENSG00000133794	ENSG00000198286	-0.0485	4.332e-14
ENSG00000197279	ENSG00000198286	0.0546	5.205e-14
ENSG00000124827	ENSG00000198286	-0.1608	5.367e-14
ENSG00000182742	ENSG00000198286	0.0504	6.477e-14
ENSG00000189299	ENSG00000198286	-0.1043	7.407e-14
ENSG00000141448	ENSG00000198286	0.0366	7.89e-14
ENSG00000105996	ENSG00000198286	-0.0717	8.292e-14
ENSG00000182111	ENSG00000198286	-0.0803	8.79e-14
ENSG00000064835	ENSG00000198286	0.1486	9.886e-14
ENSG00000112365	ENSG00000198286	-0.079	1.293e-13
ENSG00000105419	ENSG00000198286	0.0407	1.827e-13
ENSG00000203326	ENSG00000198286	0.0582	2.453e-13
ENSG00000136944	ENSG00000198286	-0.0407	3.023e-13
ENSG00000198914	ENSG00000198286	0.0408	3.272e-13
ENSG00000265763	ENSG00000198286	0.0417	3.375e-13
ENSG00000166888	ENSG00000198286	0.0436	4.418e-13
ENSG00000135111	ENSG00000198286	-0.0295	5.164e-13
ENSG00000275410	ENSG00000198286	0.0411	7.321e-13
ENSG00000177508	ENSG00000198286	-0.0355	7.403e-13
ENSG00000164330	ENSG00000198286	-0.0358	7.564e-13
ENSG00000204946	ENSG00000198286	-0.0613	7.979e-13
ENSG00000174796	ENSG00000198301	0.0952	7.194e-104
ENSG00000120690	ENSG00000198301	0.0536	5.804e-73
ENSG00000145220	ENSG00000198301	0.0643	2.459e-71
ENSG00000139613	ENSG00000198301	0.0771	1.245e-68
ENSG00000137504	ENSG00000198301	-0.0574	6.439e-60
ENSG00000105866	ENSG00000198301	-0.0534	1.185e-59
ENSG00000115816	ENSG00000198301	0.0741	2.998e-57
ENSG00000168152	ENSG00000198301	0.0553	6.63e-55
ENSG00000184677	ENSG00000198301	0.0594	1.193e-54
ENSG00000180357	ENSG00000198301	-0.0579	1.839e-53
ENSG00000172493	ENSG00000198301	0.0436	8.752e-52
ENSG00000170325	ENSG00000198301	-0.0532	2.519e-47
ENSG00000106052	ENSG00000198301	0.0606	2.803e-45
ENSG00000084093	ENSG00000198301	0.0543	2.956e-45
ENSG00000125482	ENSG00000198301	0.06	4.778e-44
ENSG00000100281	ENSG00000198301	0.0589	3.915e-43
ENSG00000082641	ENSG00000198301	-0.045	2.897e-42
ENSG00000134852	ENSG00000198301	0.0463	1.232e-40
ENSG00000076108	ENSG00000198301	-0.0571	1.951e-40
ENSG00000096401	ENSG00000198301	0.0626	1.397e-38
ENSG00000198160	ENSG00000198301	0.0574	1.344e-36
ENSG00000103326	ENSG00000198301	0.045	3.478e-35
ENSG00000118217	ENSG00000198301	0.048	5.319e-34
ENSG00000126456	ENSG00000198301	-0.051	8.044e-34
ENSG00000129534	ENSG00000198301	0.0415	1.61e-33
ENSG00000147601	ENSG00000198301	0.0458	2.075e-32
ENSG00000243678	ENSG00000198301	0.0403	2.278e-30
ENSG00000196323	ENSG00000198301	0.0452	3.204e-30
ENSG00000163939	ENSG00000198301	0.051	4.763e-30
ENSG00000089486	ENSG00000198301	0.0177	6.201e-30
ENSG00000188295	ENSG00000198301	0.0391	2.236e-29
ENSG00000100811	ENSG00000198301	-0.0591	5.928e-29
ENSG00000185219	ENSG00000198301	-0.0556	8.411e-29
ENSG00000120963	ENSG00000198301	0.0405	2.365e-27
ENSG00000065970	ENSG00000198301	-0.0378	3.701e-27
ENSG00000108312	ENSG00000198301	0.0482	5.125e-27
ENSG00000197714	ENSG00000198301	0.0279	1.653e-26
ENSG00000266265	ENSG00000198301	0.0485	2.46e-26
ENSG00000205250	ENSG00000198301	0.0454	4.551e-26
ENSG00000162702	ENSG00000198301	0.0359	1.39e-25
ENSG00000254004	ENSG00000198301	-0.0398	1.451e-25
ENSG00000116793	ENSG00000198301	-0.0305	1.513e-25
ENSG00000198455	ENSG00000198301	0.0298	4.108e-25
ENSG00000135899	ENSG00000198301	0.0303	4.682e-25
ENSG00000188313	ENSG00000198301	-0.0239	2.53e-24
ENSG00000196268	ENSG00000198301	-0.0377	3.062e-24
ENSG00000119725	ENSG00000198301	0.0438	3.799e-24
ENSG00000170802	ENSG00000198301	-0.0333	1.013e-23
ENSG00000148826	ENSG00000198301	-0.0268	1.471e-23
ENSG00000198040	ENSG00000198301	0.0366	3.589e-23
ENSG00000062370	ENSG00000198301	-0.0329	5.051e-23
ENSG00000131408	ENSG00000198301	-0.0403	1.285e-22
ENSG00000149136	ENSG00000198301	0.045	1.971e-22
ENSG00000109320	ENSG00000198301	0.0314	3.762e-22
ENSG00000170448	ENSG00000198301	0.0245	4.373e-22
ENSG00000184436	ENSG00000198301	0.0393	7.009e-22
ENSG00000189180	ENSG00000198301	-0.0392	7.818e-22
ENSG00000167085	ENSG00000198301	0.0428	8.982e-22
ENSG00000147180	ENSG00000198301	-0.0153	9.793e-22
ENSG00000116580	ENSG00000198301	0.0369	1.541e-21
ENSG00000083828	ENSG00000198301	-0.0309	7.311e-21
ENSG00000070476	ENSG00000198301	-0.0364	8.634e-21
ENSG00000115738	ENSG00000198301	0.0145	1.407e-20
ENSG00000065978	ENSG00000198301	-0.0354	3.927e-20
ENSG00000196233	ENSG00000198301	-0.039	4.726e-20
ENSG00000033800	ENSG00000198301	0.0418	6.204e-20
ENSG00000188785	ENSG00000198301	-0.0321	8.166e-20
ENSG00000143390	ENSG00000198301	-0.032	8.755e-20
ENSG00000185947	ENSG00000198301	-0.0314	1.021e-19
ENSG00000153048	ENSG00000198301	-0.0279	1.16e-19
ENSG00000072310	ENSG00000198301	0.0194	1.241e-19
ENSG00000135100	ENSG00000198301	-0.0297	1.266e-19
ENSG00000095574	ENSG00000198301	-0.0373	2.29e-19
ENSG00000164920	ENSG00000198301	-0.0165	2.808e-19
ENSG00000197013	ENSG00000198301	0.0277	7.347e-19
ENSG00000275410	ENSG00000198301	-0.0184	8.98e-19
ENSG00000196428	ENSG00000198301	-0.0287	9.37e-19
ENSG00000213799	ENSG00000198301	-0.03	1.55e-18
ENSG00000141027	ENSG00000198301	-0.0389	2.383e-18
ENSG00000171425	ENSG00000198301	-0.0316	2.668e-18
ENSG00000163623	ENSG00000198301	0.0184	3.15e-18
ENSG00000172466	ENSG00000198301	-0.0427	3.152e-18
ENSG00000189164	ENSG00000198301	-0.0374	4.619e-18
ENSG00000196466	ENSG00000198301	-0.0289	5.071e-18
ENSG00000122145	ENSG00000198301	0.0739	7.176e-18
ENSG00000188227	ENSG00000198301	-0.0256	1.568e-17
ENSG00000126561	ENSG00000198301	0.0165	1.729e-17
ENSG00000172845	ENSG00000198301	-0.0426	3.281e-17
ENSG00000196693	ENSG00000198301	0.0283	4.247e-17
ENSG00000167528	ENSG00000198301	0.0236	5.089e-17
ENSG00000167635	ENSG00000198301	0.0371	6.194e-17
ENSG00000169740	ENSG00000198301	-0.0251	7.901e-17
ENSG00000263001	ENSG00000198301	0.031	9.224e-17
ENSG00000174282	ENSG00000198301	-0.0301	9.792e-17
ENSG00000006047	ENSG00000198301	0.0163	1.053e-16
ENSG00000173757	ENSG00000198301	-0.0271	1.502e-16
ENSG00000177311	ENSG00000198301	0.0199	1.841e-16
ENSG00000181472	ENSG00000198301	0.0286	2.327e-16
ENSG00000197343	ENSG00000198301	-0.0207	2.752e-16
ENSG00000160908	ENSG00000198301	-0.039	2.888e-16
ENSG00000019485	ENSG00000198301	-0.0224	3.137e-16
ENSG00000171448	ENSG00000198301	-0.0283	4.371e-16
ENSG00000147789	ENSG00000198301	-0.04	5.039e-16
ENSG00000049618	ENSG00000198301	-0.0335	6.22e-16
ENSG00000067082	ENSG00000198301	0.0204	7.632e-16
ENSG00000186350	ENSG00000198301	-0.0192	7.877e-16
ENSG00000069011	ENSG00000198301	0.011	8.89e-16
ENSG00000118922	ENSG00000198301	0.0165	9.311e-16
ENSG00000168310	ENSG00000198301	0.0281	1.368e-15
ENSG00000169955	ENSG00000198301	-0.0252	1.469e-15
ENSG00000160973	ENSG00000198301	-0.0205	1.812e-15
ENSG00000189079	ENSG00000198301	-0.0336	4.027e-15
ENSG00000179632	ENSG00000198301	0.0334	4.29e-15
ENSG00000175322	ENSG00000198301	0.0281	4.984e-15
ENSG00000170485	ENSG00000198301	-0.0133	5.64e-15
ENSG00000153560	ENSG00000198301	0.033	6.95e-15
ENSG00000185730	ENSG00000198301	0.0311	6.971e-15
ENSG00000123636	ENSG00000198301	-0.0255	7.376e-15
ENSG00000204514	ENSG00000198301	-0.0277	7.548e-15
ENSG00000179195	ENSG00000198301	-0.0282	7.776e-15
ENSG00000179528	ENSG00000198301	0.0215	1.228e-14
ENSG00000169016	ENSG00000198301	0.0287	1.299e-14
ENSG00000263002	ENSG00000198301	0.0276	2.044e-14
ENSG00000196456	ENSG00000198301	-0.0257	2.262e-14
ENSG00000187801	ENSG00000198301	-0.0225	3.134e-14
ENSG00000155592	ENSG00000198301	-0.0268	6.358e-14
ENSG00000198740	ENSG00000198301	0.0265	9.476e-14
ENSG00000108509	ENSG00000198301	0.0267	9.521e-14
ENSG00000196391	ENSG00000198301	-0.0269	1.511e-13
ENSG00000005436	ENSG00000198301	0.0279	1.795e-13
ENSG00000198839	ENSG00000198301	0.0275	2.083e-13
ENSG00000182979	ENSG00000198301	-0.0308	2.135e-13
ENSG00000185507	ENSG00000198301	-0.0082	2.27e-13
ENSG00000177463	ENSG00000198301	0.0325	2.647e-13
ENSG00000172818	ENSG00000198301	0.018	3.085e-13
ENSG00000077150	ENSG00000198301	-0.0228	3.11e-13
ENSG00000172216	ENSG00000198301	0.017	3.85e-13
ENSG00000102034	ENSG00000198301	-0.018	3.934e-13
ENSG00000083817	ENSG00000198301	0.0263	4.816e-13
ENSG00000122778	ENSG00000198301	-0.0169	5.561e-13
ENSG00000152977	ENSG00000198301	0.0193	6.767e-13
ENSG00000043039	ENSG00000198301	-0.0143	7.431e-13
ENSG00000117010	ENSG00000198301	-0.0251	7.525e-13
ENSG00000092203	ENSG00000198301	0.036	7.955e-13
ENSG00000184659	ENSG00000198312	0.1034	1.551e-121
ENSG00000204779	ENSG00000198312	0.0499	1.367e-62
ENSG00000215356	ENSG00000198312	0.1708	3.692e-54
ENSG00000255009	ENSG00000198312	0.1615	1.312e-51
ENSG00000235608	ENSG00000198312	-0.1418	5.219e-26
ENSG00000182968	ENSG00000198312	0.021	5.327e-21
ENSG00000196767	ENSG00000198312	-0.0192	3.131e-20
ENSG00000234444	ENSG00000198312	-0.0131	7.099e-20
ENSG00000283697	ENSG00000198312	0.0549	2.572e-19
ENSG00000213988	ENSG00000198312	0.012	3.252e-18
ENSG00000215343	ENSG00000198312	0.0581	1.968e-17
ENSG00000188909	ENSG00000198312	0.0855	2.041e-17
ENSG00000248483	ENSG00000198312	-0.0215	2.171e-16
ENSG00000128713	ENSG00000198312	-0.0263	4.781e-15
ENSG00000181965	ENSG00000198312	0.028	8.927e-15
ENSG00000029153	ENSG00000198312	0.0115	3.068e-14
ENSG00000196247	ENSG00000198312	-0.0186	5.862e-14
ENSG00000109132	ENSG00000198312	0.0218	8.341e-14
ENSG00000005102	ENSG00000198312	-0.0107	9.542e-14
ENSG00000103449	ENSG00000198312	0.0092	1.102e-13
ENSG00000214029	ENSG00000198312	-0.023	1.696e-13
ENSG00000196275	ENSG00000198312	0.016	3e-13
ENSG00000221869	ENSG00000198324	-0.0485	1.61e-78
ENSG00000110851	ENSG00000198324	0.0883	1.283e-52
ENSG00000175197	ENSG00000198324	-0.0507	1.587e-44
ENSG00000119950	ENSG00000198324	-0.0515	8.705e-43
ENSG00000111424	ENSG00000198324	0.0371	3.34e-42
ENSG00000188070	ENSG00000198324	0.0583	6.892e-40
ENSG00000124782	ENSG00000198324	-0.0727	1.148e-38
ENSG00000112033	ENSG00000198324	0.0514	5.414e-36
ENSG00000198816	ENSG00000198324	0.0521	7.188e-36
ENSG00000148516	ENSG00000198324	0.0361	1.087e-32
ENSG00000115816	ENSG00000198324	0.083	4.33e-32
ENSG00000131910	ENSG00000198324	0.056	1.076e-31
ENSG00000179195	ENSG00000198324	0.0635	7.298e-31
ENSG00000180884	ENSG00000198324	0.0476	7.49e-31
ENSG00000163508	ENSG00000198324	0.0325	1.004e-29
ENSG00000173757	ENSG00000198324	-0.056	2.106e-29
ENSG00000108788	ENSG00000198324	0.0771	2.854e-29
ENSG00000067955	ENSG00000198324	0.0587	6.247e-29
ENSG00000111249	ENSG00000198324	0.029	2.255e-28
ENSG00000124766	ENSG00000198324	0.03	9.923e-28
ENSG00000135100	ENSG00000198324	0.0542	1.047e-27
ENSG00000048405	ENSG00000198324	0.0683	3.406e-27
ENSG00000153048	ENSG00000198324	0.0502	3.505e-27
ENSG00000169131	ENSG00000198324	-0.0486	2.103e-26
ENSG00000203883	ENSG00000198324	-0.0362	3.17e-26
ENSG00000134046	ENSG00000198324	-0.0532	1.1e-25
ENSG00000109787	ENSG00000198324	0.0401	1.313e-25
ENSG00000172819	ENSG00000198324	0.0347	3.083e-25
ENSG00000213015	ENSG00000198324	-0.0516	6.574e-25
ENSG00000167766	ENSG00000198324	-0.0423	4.647e-24
ENSG00000104177	ENSG00000198324	-0.0273	7.047e-24
ENSG00000162714	ENSG00000198324	-0.0509	1.194e-22
ENSG00000166925	ENSG00000198324	0.0504	1.538e-22
ENSG00000167785	ENSG00000198324	-0.0269	3.407e-22
ENSG00000162676	ENSG00000198324	-0.0319	3.544e-22
ENSG00000120837	ENSG00000198324	0.0524	8.316e-22
ENSG00000263002	ENSG00000198324	0.0523	9.878e-22
ENSG00000137270	ENSG00000198324	-0.0485	1.151e-21
ENSG00000172493	ENSG00000198324	0.0413	2.677e-21
ENSG00000124664	ENSG00000198324	0.0312	2.844e-21
ENSG00000111145	ENSG00000198324	0.0341	6.124e-21
ENSG00000151090	ENSG00000198324	0.0224	6.896e-21
ENSG00000153779	ENSG00000198324	0.1042	1.043e-20
ENSG00000218891	ENSG00000198324	0.0528	1.314e-20
ENSG00000100644	ENSG00000198324	-0.0353	3.425e-20
ENSG00000198353	ENSG00000198324	-0.0334	3.904e-20
ENSG00000114853	ENSG00000198324	0.0376	4.445e-20
ENSG00000185650	ENSG00000198324	0.0278	4.723e-20
ENSG00000130584	ENSG00000198324	0.033	1.681e-19
ENSG00000137166	ENSG00000198324	0.0379	2.605e-19
ENSG00000059378	ENSG00000198324	0.0316	2.692e-19
ENSG00000196498	ENSG00000198324	0.0458	2.873e-19
ENSG00000170374	ENSG00000198324	0.0557	3.524e-19
ENSG00000120798	ENSG00000198324	0.0545	9.117e-19
ENSG00000084676	ENSG00000198324	0.0457	1.295e-18
ENSG00000122859	ENSG00000198324	-0.0584	4.203e-18
ENSG00000173253	ENSG00000198324	-0.0298	4.976e-18
ENSG00000078900	ENSG00000198324	-0.023	5.342e-18
ENSG00000136169	ENSG00000198324	0.0434	5.767e-18
ENSG00000101096	ENSG00000198324	-0.0204	7.834e-18
ENSG00000187634	ENSG00000198324	-0.0225	1.056e-17
ENSG00000173545	ENSG00000198324	0.0495	1.108e-17
ENSG00000168610	ENSG00000198324	0.043	1.832e-17
ENSG00000162664	ENSG00000198324	-0.051	4.135e-17
ENSG00000116560	ENSG00000198324	0.0578	4.907e-17
ENSG00000174282	ENSG00000198324	0.0459	6.043e-17
ENSG00000177045	ENSG00000198324	0.0383	6.473e-17
ENSG00000198176	ENSG00000198324	-0.0387	1.674e-16
ENSG00000011590	ENSG00000198324	-0.0304	2.715e-16
ENSG00000104903	ENSG00000198324	0.0313	3.514e-16
ENSG00000132005	ENSG00000198324	0.0489	6.276e-16
ENSG00000205903	ENSG00000198324	0.046	1.259e-15
ENSG00000143171	ENSG00000198324	-0.0298	1.819e-15
ENSG00000174428	ENSG00000198324	-0.0384	2.013e-15
ENSG00000122386	ENSG00000198324	0.0377	3.39e-15
ENSG00000127337	ENSG00000198324	-0.0393	3.588e-15
ENSG00000197857	ENSG00000198324	-0.0418	5.102e-15
ENSG00000159882	ENSG00000198324	-0.0437	7.538e-15
ENSG00000125952	ENSG00000198324	0.0452	9.105e-15
ENSG00000196793	ENSG00000198324	-0.028	9.208e-15
ENSG00000172000	ENSG00000198324	0.0305	1.519e-14
ENSG00000178175	ENSG00000198324	0.0314	1.543e-14
ENSG00000106948	ENSG00000198324	-0.0288	1.816e-14
ENSG00000265763	ENSG00000198324	0.0241	1.88e-14
ENSG00000009950	ENSG00000198324	-0.0216	2.342e-14
ENSG00000168348	ENSG00000198324	0.045	2.501e-14
ENSG00000184517	ENSG00000198324	-0.0399	3.448e-14
ENSG00000083838	ENSG00000198324	0.0424	3.913e-14
ENSG00000185551	ENSG00000198324	-0.0196	4.802e-14
ENSG00000092203	ENSG00000198324	0.0574	4.861e-14
ENSG00000068323	ENSG00000198324	0.0417	5.781e-14
ENSG00000179456	ENSG00000198324	-0.0262	6.119e-14
ENSG00000173480	ENSG00000198324	-0.0413	6.874e-14
ENSG00000181472	ENSG00000198324	-0.0396	7.007e-14
ENSG00000147117	ENSG00000198324	0.0471	8.394e-14
ENSG00000169554	ENSG00000198324	-0.0219	8.809e-14
ENSG00000160113	ENSG00000198324	0.0334	8.882e-14
ENSG00000138795	ENSG00000198324	-0.0161	1.012e-13
ENSG00000066827	ENSG00000198324	-0.0334	1.136e-13
ENSG00000010244	ENSG00000198324	-0.0609	1.332e-13
ENSG00000124216	ENSG00000198324	0.0214	1.686e-13
ENSG00000172262	ENSG00000198324	-0.0527	1.989e-13
ENSG00000272602	ENSG00000198324	-0.0191	2.196e-13
ENSG00000172238	ENSG00000198324	0.0442	2.538e-13
ENSG00000188620	ENSG00000198324	-0.04	2.639e-13
ENSG00000136574	ENSG00000198324	0.0193	2.866e-13
ENSG00000151650	ENSG00000198324	0.0286	3.566e-13
ENSG00000168769	ENSG00000198324	0.0341	3.672e-13
ENSG00000198026	ENSG00000198324	0.0493	4.24e-13
ENSG00000177842	ENSG00000198324	-0.035	4.255e-13
ENSG00000087510	ENSG00000198324	0.0185	4.381e-13
ENSG00000111046	ENSG00000198324	-0.057	4.941e-13
ENSG00000189067	ENSG00000198324	-0.0201	5.022e-13
ENSG00000156127	ENSG00000198324	-0.023	5.903e-13
ENSG00000237452	ENSG00000198324	-0.065	6.21e-13
ENSG00000069667	ENSG00000198324	0.0199	7.298e-13
ENSG00000189403	ENSG00000198324	-0.0483	7.626e-13
ENSG00000180828	ENSG00000198324	-0.0241	8.131e-13
ENSG00000180806	ENSG00000198324	0.0335	8.549e-13
ENSG00000283516	ENSG00000198326	0.061	8.403e-64
ENSG00000164334	ENSG00000198326	0.1449	5.054e-44
ENSG00000249961	ENSG00000198326	0.0411	7.251e-32
ENSG00000105392	ENSG00000198326	0.0279	5.285e-28
ENSG00000163792	ENSG00000198326	0.0219	1.13e-19
ENSG00000142025	ENSG00000198326	0.0411	1.141e-19
ENSG00000182111	ENSG00000198326	0.0224	2.319e-18
ENSG00000171872	ENSG00000198326	0.0256	4.107e-18
ENSG00000172000	ENSG00000198326	0.0137	1.214e-15
ENSG00000283463	ENSG00000198326	0.0386	5.052e-15
ENSG00000241149	ENSG00000198326	-0.0559	1.679e-14
ENSG00000160062	ENSG00000198326	0.016	7.067e-13
ENSG00000115163	ENSG00000198331	0.1063	2.889e-95
ENSG00000166261	ENSG00000198331	0.1037	2.291e-65
ENSG00000129534	ENSG00000198331	0.0848	1.139e-50
ENSG00000171940	ENSG00000198331	0.0676	4.286e-47
ENSG00000103460	ENSG00000198331	-0.0454	2.487e-46
ENSG00000165512	ENSG00000198331	0.0448	2.955e-46
ENSG00000164438	ENSG00000198331	-0.0674	7.515e-40
ENSG00000134852	ENSG00000198331	0.0732	1.644e-37
ENSG00000166529	ENSG00000198331	0.0753	6.114e-37
ENSG00000196323	ENSG00000198331	0.0819	3.14e-36
ENSG00000178163	ENSG00000198331	0.0353	6.739e-35
ENSG00000163132	ENSG00000198331	-0.0318	7.072e-35
ENSG00000073584	ENSG00000198331	0.0929	1.364e-34
ENSG00000151500	ENSG00000198331	0.0742	1.512e-33
ENSG00000189420	ENSG00000198331	-0.046	1.532e-33
ENSG00000121413	ENSG00000198331	-0.0389	1.831e-32
ENSG00000167157	ENSG00000198331	0.0405	3.639e-32
ENSG00000143379	ENSG00000198331	-0.0879	1.108e-30
ENSG00000006377	ENSG00000198331	-0.0563	1.702e-29
ENSG00000185697	ENSG00000198331	0.0368	6.936e-29
ENSG00000122592	ENSG00000198331	-0.041	1.027e-28
ENSG00000049768	ENSG00000198331	0.0447	2.001e-28
ENSG00000103495	ENSG00000198331	0.068	1.27e-27
ENSG00000128604	ENSG00000198331	0.0385	6.126e-27
ENSG00000180535	ENSG00000198331	0.0515	1.083e-26
ENSG00000147118	ENSG00000198331	0.0575	2.031e-26
ENSG00000170322	ENSG00000198331	0.0686	4.082e-26
ENSG00000135457	ENSG00000198331	0.0405	1.571e-25
ENSG00000204859	ENSG00000198331	-0.0649	5.925e-25
ENSG00000102038	ENSG00000198331	0.0295	7.916e-25
ENSG00000173917	ENSG00000198331	0.0317	1.451e-24
ENSG00000213347	ENSG00000198331	0.0453	5.531e-24
ENSG00000172273	ENSG00000198331	0.0755	1.819e-23
ENSG00000196646	ENSG00000198331	-0.0584	6.573e-23
ENSG00000179456	ENSG00000198331	0.0374	6.576e-23
ENSG00000141956	ENSG00000198331	-0.0551	7.003e-23
ENSG00000180479	ENSG00000198331	-0.0501	7.409e-23
ENSG00000160094	ENSG00000198331	-0.0492	7.521e-23
ENSG00000183850	ENSG00000198331	-0.0488	1.044e-22
ENSG00000198081	ENSG00000198331	-0.0648	1.576e-22
ENSG00000171467	ENSG00000198331	0.0523	2.492e-21
ENSG00000136997	ENSG00000198331	-0.0264	4.803e-21
ENSG00000078403	ENSG00000198331	-0.0603	8.247e-21
ENSG00000171817	ENSG00000198331	0.0511	1.54e-20
ENSG00000161642	ENSG00000198331	-0.0297	1.727e-20
ENSG00000123358	ENSG00000198331	-0.0257	2.69e-20
intercept	ENSG00000198331	0.8525	2.721e-20
ENSG00000198182	ENSG00000198331	-0.0446	4.507e-20
ENSG00000205922	ENSG00000198331	0.0367	4.552e-20
ENSG00000221818	ENSG00000198331	-0.0313	9.833e-20
ENSG00000152518	ENSG00000198331	-0.031	3.697e-19
ENSG00000135164	ENSG00000198331	0.066	7.933e-19
ENSG00000131127	ENSG00000198331	0.0391	8.791e-19
ENSG00000169946	ENSG00000198331	0.028	1.24e-18
ENSG00000168661	ENSG00000198331	0.0439	1.286e-18
ENSG00000168505	ENSG00000198331	-0.0339	1.634e-18
ENSG00000130584	ENSG00000198331	-0.0348	1.638e-18
ENSG00000149136	ENSG00000198331	-0.0665	2.129e-18
ENSG00000135638	ENSG00000198331	0.0375	3.209e-18
ENSG00000188321	ENSG00000198331	0.0412	6.549e-18
ENSG00000143365	ENSG00000198331	-0.0249	9.418e-18
ENSG00000137265	ENSG00000198331	0.0245	1.017e-17
ENSG00000142599	ENSG00000198331	0.0441	1.058e-17
ENSG00000204519	ENSG00000198331	0.0476	1.173e-17
ENSG00000129654	ENSG00000198331	0.0254	1.9e-17
ENSG00000146757	ENSG00000198331	0.0471	2.292e-17
ENSG00000180787	ENSG00000198331	0.0283	3.472e-17
ENSG00000176293	ENSG00000198331	0.0345	3.583e-17
ENSG00000188227	ENSG00000198331	-0.0413	7.212e-17
ENSG00000229676	ENSG00000198331	0.0367	7.617e-17
ENSG00000214336	ENSG00000198331	0.0426	9.992e-17
ENSG00000100968	ENSG00000198331	-0.0224	1.048e-16
ENSG00000143842	ENSG00000198331	0.0299	1.156e-16
ENSG00000236609	ENSG00000198331	-0.0295	1.185e-16
ENSG00000183621	ENSG00000198331	0.0359	1.225e-16
ENSG00000006047	ENSG00000198331	0.0266	1.601e-16
ENSG00000170684	ENSG00000198331	0.0358	1.72e-16
ENSG00000145908	ENSG00000198331	-0.022	1.981e-16
ENSG00000182158	ENSG00000198331	-0.0343	2.399e-16
ENSG00000009307	ENSG00000198331	-0.0639	3.005e-16
ENSG00000154727	ENSG00000198331	-0.0594	5.004e-16
ENSG00000154655	ENSG00000198331	0.0268	6.394e-16
ENSG00000148337	ENSG00000198331	-0.058	7.794e-16
ENSG00000118260	ENSG00000198331	0.0624	9.74e-16
ENSG00000159592	ENSG00000198331	-0.0691	9.992e-16
ENSG00000134595	ENSG00000198331	-0.0373	1.074e-15
ENSG00000173473	ENSG00000198331	-0.0567	1.088e-15
ENSG00000167785	ENSG00000198331	-0.0242	1.306e-15
ENSG00000197587	ENSG00000198331	-0.0343	1.689e-15
ENSG00000095794	ENSG00000198331	0.0342	2.563e-15
ENSG00000151612	ENSG00000198331	0.0289	2.701e-15
ENSG00000168610	ENSG00000198331	-0.0435	2.708e-15
ENSG00000177494	ENSG00000198331	-0.022	2.859e-15
ENSG00000115112	ENSG00000198331	0.019	3.195e-15
ENSG00000105880	ENSG00000198331	0.0343	3.301e-15
ENSG00000012223	ENSG00000198331	-0.0138	4.314e-15
ENSG00000091656	ENSG00000198331	0.0214	4.5e-15
ENSG00000275410	ENSG00000198331	-0.0268	5.229e-15
ENSG00000149948	ENSG00000198331	-0.0196	5.897e-15
ENSG00000170949	ENSG00000198331	-0.0405	6.014e-15
ENSG00000197279	ENSG00000198331	0.0339	6.135e-15
ENSG00000011451	ENSG00000198331	0.0552	6.27e-15
ENSG00000196867	ENSG00000198331	0.0319	6.275e-15
ENSG00000108924	ENSG00000198331	-0.0235	7.836e-15
ENSG00000120075	ENSG00000198331	0.0392	8.824e-15
ENSG00000175213	ENSG00000198331	0.0483	9.802e-15
ENSG00000164683	ENSG00000198331	-0.0198	1.041e-14
ENSG00000176222	ENSG00000198331	0.0348	1.117e-14
ENSG00000197608	ENSG00000198331	-0.0358	2.106e-14
ENSG00000198205	ENSG00000198331	0.0303	2.596e-14
ENSG00000185811	ENSG00000198331	-0.0314	2.779e-14
ENSG00000197808	ENSG00000198331	0.0445	3.282e-14
ENSG00000177606	ENSG00000198331	-0.0215	3.467e-14
ENSG00000179922	ENSG00000198331	0.0478	3.839e-14
ENSG00000179348	ENSG00000198331	-0.0181	3.99e-14
ENSG00000237452	ENSG00000198331	0.0737	5.695e-14
ENSG00000111206	ENSG00000198331	0.0369	6.111e-14
ENSG00000166888	ENSG00000198331	0.027	6.898e-14
ENSG00000124203	ENSG00000198331	-0.0323	7.055e-14
ENSG00000198300	ENSG00000198331	0.0186	8.183e-14
ENSG00000135111	ENSG00000198331	-0.0182	8.539e-14
ENSG00000130544	ENSG00000198331	0.0512	1.108e-13
ENSG00000141448	ENSG00000198331	-0.0217	1.178e-13
ENSG00000181450	ENSG00000198331	-0.0424	1.423e-13
ENSG00000225614	ENSG00000198331	0.0196	2.083e-13
ENSG00000163435	ENSG00000198331	-0.0208	2.091e-13
ENSG00000169155	ENSG00000198331	0.0469	2.228e-13
ENSG00000214189	ENSG00000198331	0.0308	3.071e-13
ENSG00000198546	ENSG00000198331	-0.0428	4.195e-13
ENSG00000100281	ENSG00000198331	-0.0509	4.582e-13
ENSG00000043355	ENSG00000198331	0.0281	5.178e-13
ENSG00000169955	ENSG00000198331	0.0374	6.875e-13
ENSG00000083814	ENSG00000198331	0.0311	7.09e-13
ENSG00000122180	ENSG00000198336	0.5209	0
ENSG00000105610	ENSG00000198336	0.3733	0
ENSG00000102145	ENSG00000198336	0.405	0
ENSG00000183072	ENSG00000198336	0.101	2.545e-141
ENSG00000180053	ENSG00000198336	0.2339	1.231e-110
ENSG00000164532	ENSG00000198336	0.1199	1.119e-96
ENSG00000113196	ENSG00000198336	0.0999	1.038e-79
ENSG00000111046	ENSG00000198336	-0.2023	1.529e-76
ENSG00000065978	ENSG00000198336	0.1494	2.246e-76
ENSG00000215372	ENSG00000198336	0.3815	4.79e-75
ENSG00000089225	ENSG00000198336	0.0811	5.895e-71
ENSG00000138378	ENSG00000198336	0.0645	2.115e-64
ENSG00000143171	ENSG00000198336	0.0863	2.969e-62
ENSG00000081189	ENSG00000198336	0.0539	2.208e-58
ENSG00000179348	ENSG00000198336	-0.0489	2.571e-58
ENSG00000196482	ENSG00000198336	0.07	3.438e-54
ENSG00000136574	ENSG00000198336	0.0533	4.865e-48
ENSG00000068305	ENSG00000198336	0.0981	1.017e-47
ENSG00000120669	ENSG00000198336	0.0584	2.952e-44
ENSG00000119950	ENSG00000198336	0.07	2.575e-41
ENSG00000118513	ENSG00000198336	-0.0511	2.753e-40
ENSG00000060138	ENSG00000198336	0.0548	2.881e-40
ENSG00000172216	ENSG00000198336	-0.0633	2.763e-38
ENSG00000181827	ENSG00000198336	-0.0918	1.696e-37
ENSG00000117707	ENSG00000198336	0.0496	5.342e-36
ENSG00000221818	ENSG00000198336	0.0513	9.743e-32
ENSG00000105229	ENSG00000198336	-0.0973	4.828e-30
ENSG00000160224	ENSG00000198336	0.0689	5.478e-30
ENSG00000164379	ENSG00000198336	0.04	2.992e-28
ENSG00000159387	ENSG00000198336	-0.0551	8.719e-28
ENSG00000137270	ENSG00000198336	-0.0765	9.448e-28
ENSG00000173976	ENSG00000198336	0.1473	1.728e-26
ENSG00000165030	ENSG00000198336	0.0481	4.471e-26
ENSG00000130338	ENSG00000198336	0.0701	4.408e-25
ENSG00000173545	ENSG00000198336	0.0819	1.266e-24
ENSG00000197114	ENSG00000198336	0.0778	1.958e-24
ENSG00000185122	ENSG00000198336	0.0927	2.942e-24
ENSG00000073861	ENSG00000198336	0.0517	5.444e-24
ENSG00000129173	ENSG00000198336	0.0551	6.201e-24
ENSG00000159263	ENSG00000198336	-0.0368	7.348e-24
ENSG00000172346	ENSG00000198336	0.0396	3.357e-23
ENSG00000153814	ENSG00000198336	0.0427	1.012e-22
ENSG00000111049	ENSG00000198336	0.1177	2.078e-22
ENSG00000085276	ENSG00000198336	-0.0322	2.235e-22
ENSG00000161298	ENSG00000198336	0.0648	3.7e-22
ENSG00000184481	ENSG00000198336	0.0564	4.476e-22
ENSG00000144331	ENSG00000198336	0.0382	4.654e-22
ENSG00000160229	ENSG00000198336	-0.0617	6.246e-22
ENSG00000006468	ENSG00000198336	0.0313	1.177e-21
ENSG00000121075	ENSG00000198336	-0.049	1.372e-21
ENSG00000107859	ENSG00000198336	-0.0974	2.052e-21
ENSG00000185669	ENSG00000198336	-0.0507	2.419e-21
ENSG00000172379	ENSG00000198336	-0.0303	3.773e-21
ENSG00000130940	ENSG00000198336	0.0414	9.334e-21
ENSG00000101076	ENSG00000198336	0.0501	1.133e-20
ENSG00000221994	ENSG00000198336	0.055	1.713e-20
ENSG00000111087	ENSG00000198336	0.0409	2.231e-20
ENSG00000159140	ENSG00000198336	0.0937	3.149e-20
ENSG00000182158	ENSG00000198336	0.0486	5.609e-20
ENSG00000184635	ENSG00000198336	0.0513	6.651e-20
ENSG00000144852	ENSG00000198336	-0.0578	6.783e-20
ENSG00000196391	ENSG00000198336	-0.0689	1.622e-19
ENSG00000125347	ENSG00000198336	0.045	2.931e-19
ENSG00000179922	ENSG00000198336	-0.0707	1.302e-18
ENSG00000113580	ENSG00000198336	-0.0399	1.389e-18
ENSG00000119715	ENSG00000198336	0.0524	1.453e-18
ENSG00000138795	ENSG00000198336	0.0264	1.481e-18
ENSG00000004848	ENSG00000198336	-0.0452	4.233e-18
ENSG00000102878	ENSG00000198336	-0.0401	4.502e-18
ENSG00000198185	ENSG00000198336	-0.0347	5.255e-18
ENSG00000106261	ENSG00000198336	-0.0767	6.982e-18
ENSG00000118526	ENSG00000198336	-0.0381	8.129e-18
ENSG00000278129	ENSG00000198336	0.0746	1.115e-17
ENSG00000197134	ENSG00000198336	0.0415	1.412e-17
ENSG00000261787	ENSG00000198336	-0.0632	1.605e-17
ENSG00000113430	ENSG00000198336	0.0363	2.326e-17
ENSG00000243678	ENSG00000198336	0.0618	5.22e-17
ENSG00000123405	ENSG00000198336	0.0344	8.984e-17
ENSG00000179632	ENSG00000198336	-0.0738	1.373e-16
ENSG00000072736	ENSG00000198336	-0.0659	2.528e-16
ENSG00000168779	ENSG00000198336	0.0277	2.99e-16
ENSG00000196767	ENSG00000198336	-0.0483	4.232e-16
ENSG00000162761	ENSG00000198336	0.0586	4.414e-16
ENSG00000078043	ENSG00000198336	-0.0608	5.501e-16
ENSG00000124440	ENSG00000198336	0.0351	6.811e-16
ENSG00000198039	ENSG00000198336	-0.0556	1.094e-15
ENSG00000074047	ENSG00000198336	-0.0337	1.175e-15
ENSG00000164900	ENSG00000198336	-0.1043	1.62e-15
ENSG00000160908	ENSG00000198336	-0.0792	2.11e-15
ENSG00000127528	ENSG00000198336	0.0273	2.131e-15
ENSG00000167081	ENSG00000198336	0.0348	2.533e-15
ENSG00000157557	ENSG00000198336	-0.0301	3.299e-15
ENSG00000137834	ENSG00000198336	0.0327	3.571e-15
ENSG00000169714	ENSG00000198336	-0.08	3.639e-15
ENSG00000184302	ENSG00000198336	0.0569	6.717e-15
ENSG00000243660	ENSG00000198336	0.0561	8.743e-15
ENSG00000197050	ENSG00000198336	0.0565	9.775e-15
ENSG00000187607	ENSG00000198336	0.0533	1.113e-14
ENSG00000152804	ENSG00000198336	-0.0276	1.145e-14
ENSG00000176887	ENSG00000198336	0.0243	1.552e-14
ENSG00000180806	ENSG00000198336	-0.0497	1.743e-14
ENSG00000102034	ENSG00000198336	0.0398	1.93e-14
ENSG00000116132	ENSG00000198336	0.0236	2.491e-14
ENSG00000170370	ENSG00000198336	-0.0329	2.882e-14
ENSG00000169136	ENSG00000198336	0.0292	2.991e-14
ENSG00000134595	ENSG00000198336	0.0448	3.555e-14
ENSG00000148513	ENSG00000198336	-0.0338	4.815e-14
ENSG00000174576	ENSG00000198336	0.0521	4.898e-14
ENSG00000156150	ENSG00000198336	-0.0516	5.549e-14
ENSG00000141448	ENSG00000198336	0.028	5.549e-14
ENSG00000036549	ENSG00000198336	0.0714	6.304e-14
ENSG00000008441	ENSG00000198336	0.0281	6.508e-14
ENSG00000063438	ENSG00000198336	-0.0233	6.657e-14
ENSG00000225614	ENSG00000198336	0.0254	7.588e-14
ENSG00000109132	ENSG00000198336	-0.0619	9.715e-14
ENSG00000165495	ENSG00000198336	-0.0291	1.038e-13
ENSG00000130818	ENSG00000198336	0.0483	1.117e-13
ENSG00000137273	ENSG00000198336	-0.031	1.175e-13
ENSG00000104903	ENSG00000198336	0.0392	1.534e-13
ENSG00000214534	ENSG00000198336	-0.0881	2.087e-13
ENSG00000175329	ENSG00000198336	0.0467	2.191e-13
ENSG00000189120	ENSG00000198336	-0.0294	2.374e-13
ENSG00000143190	ENSG00000198336	0.0575	3.417e-13
ENSG00000135547	ENSG00000198336	-0.0288	3.73e-13
ENSG00000116833	ENSG00000198336	-0.0263	4.264e-13
ENSG00000197863	ENSG00000198336	-0.0523	4.399e-13
ENSG00000229809	ENSG00000198336	-0.055	4.585e-13
ENSG00000143194	ENSG00000198336	0.0464	5.952e-13
ENSG00000131408	ENSG00000198336	-0.0619	7.367e-13
ENSG00000105698	ENSG00000198336	0.0595	8.321e-13
ENSG00000137871	ENSG00000198336	-0.0508	8.748e-13
ENSG00000124920	ENSG00000198336	-0.0232	9.495e-13
ENSG00000155966	ENSG00000198354	0.0421	1.924e-110
ENSG00000156925	ENSG00000198354	0.0478	3.507e-46
ENSG00000124766	ENSG00000198354	-0.0314	7.42e-46
ENSG00000107249	ENSG00000198354	-0.0257	1.357e-38
ENSG00000020633	ENSG00000198354	-0.0236	1.658e-36
ENSG00000163623	ENSG00000198354	0.0323	2.384e-36
ENSG00000124827	ENSG00000198354	0.1163	7.672e-35
ENSG00000198046	ENSG00000198354	0.0369	2.575e-32
ENSG00000173253	ENSG00000198354	0.0326	3.252e-32
ENSG00000182463	ENSG00000198354	0.0223	4.323e-32
ENSG00000125878	ENSG00000198354	0.0469	5.917e-32
ENSG00000006377	ENSG00000198354	-0.0427	5.817e-31
ENSG00000275004	ENSG00000198354	0.0406	1.273e-30
ENSG00000082175	ENSG00000198354	0.0268	4.354e-30
ENSG00000151615	ENSG00000198354	0.0559	6.18e-30
ENSG00000189420	ENSG00000198354	0.0317	2.008e-29
ENSG00000163132	ENSG00000198354	-0.0211	1.591e-28
ENSG00000154655	ENSG00000198354	0.027	3.391e-28
ENSG00000115297	ENSG00000198354	0.0422	3.336e-27
ENSG00000116035	ENSG00000198354	-0.0428	2.276e-26
ENSG00000125816	ENSG00000198354	0.0536	6.516e-26
ENSG00000126733	ENSG00000198354	0.0347	4.978e-25
ENSG00000164683	ENSG00000198354	-0.0192	2.631e-24
ENSG00000064835	ENSG00000198354	-0.0888	7.506e-24
ENSG00000198300	ENSG00000198354	0.0183	1.704e-23
ENSG00000184271	ENSG00000198354	0.0325	4.05e-23
ENSG00000180828	ENSG00000198354	0.0265	1.005e-22
ENSG00000178150	ENSG00000198354	0.0233	2.733e-22
ENSG00000016082	ENSG00000198354	0.0236	4.386e-22
ENSG00000185610	ENSG00000198354	0.0573	4.826e-22
ENSG00000184911	ENSG00000198354	0.053	6.268e-22
ENSG00000162761	ENSG00000198354	0.0401	1.085e-21
ENSG00000172346	ENSG00000198354	0.0221	1.299e-21
ENSG00000215397	ENSG00000198354	-0.0471	3.538e-21
ENSG00000169297	ENSG00000198354	0.0261	3.707e-21
ENSG00000125813	ENSG00000198354	0.0342	3.986e-21
ENSG00000074047	ENSG00000198354	0.023	4.394e-21
ENSG00000146618	ENSG00000198354	0.1118	5.742e-21
ENSG00000143194	ENSG00000198354	0.0351	6.398e-21
ENSG00000159184	ENSG00000198354	0.0218	9.67e-21
ENSG00000183770	ENSG00000198354	0.0261	9.709e-21
ENSG00000188313	ENSG00000198354	0.0265	1.965e-20
ENSG00000112333	ENSG00000198354	-0.0357	2.339e-20
ENSG00000158691	ENSG00000198354	-0.0322	3.517e-20
ENSG00000125820	ENSG00000198354	-0.0311	4.196e-20
ENSG00000102878	ENSG00000198354	-0.0244	1.246e-19
ENSG00000177468	ENSG00000198354	-0.0437	1.343e-19
ENSG00000182111	ENSG00000198354	0.0429	1.78e-19
ENSG00000182903	ENSG00000198354	-0.0384	1.352e-18
ENSG00000232237	ENSG00000198354	0.056	2e-18
ENSG00000256229	ENSG00000198354	-0.0266	2.071e-18
ENSG00000152977	ENSG00000198354	-0.0286	2.511e-18
ENSG00000175105	ENSG00000198354	-0.0397	2.735e-18
ENSG00000185404	ENSG00000198354	0.0269	2.849e-18
ENSG00000126561	ENSG00000198354	0.0203	6.987e-18
ENSG00000104903	ENSG00000198354	-0.0263	1.442e-17
ENSG00000197472	ENSG00000198354	0.0293	2.239e-17
ENSG00000136352	ENSG00000198354	-0.0223	6.655e-17
ENSG00000178662	ENSG00000198354	0.0215	8.232e-17
ENSG00000186051	ENSG00000198354	0.0596	4.769e-16
ENSG00000105698	ENSG00000198354	-0.0392	4.929e-16
ENSG00000144218	ENSG00000198354	0.014	6.47e-16
ENSG00000166349	ENSG00000198354	0.0211	1.095e-15
ENSG00000198028	ENSG00000198354	-0.0239	1.157e-15
ENSG00000165462	ENSG00000198354	-0.0472	1.274e-15
ENSG00000122145	ENSG00000198354	0.0834	1.369e-15
ENSG00000153779	ENSG00000198354	0.0713	1.774e-15
ENSG00000179456	ENSG00000198354	-0.022	4.193e-15
ENSG00000126767	ENSG00000198354	0.0332	4.659e-15
ENSG00000132846	ENSG00000198354	0.0223	7.931e-15
ENSG00000106571	ENSG00000198354	0.0176	8.72e-15
ENSG00000085276	ENSG00000198354	-0.0148	1.274e-14
ENSG00000078399	ENSG00000198354	0.0198	2.42e-14
ENSG00000161298	ENSG00000198354	-0.0297	2.423e-14
ENSG00000182968	ENSG00000198354	0.0279	4.216e-14
ENSG00000119508	ENSG00000198354	-0.0152	4.984e-14
ENSG00000164736	ENSG00000198354	0.0206	5.617e-14
ENSG00000187772	ENSG00000198354	-0.0168	6.7e-14
ENSG00000081059	ENSG00000198354	-0.0155	7.786e-14
ENSG00000167034	ENSG00000198354	0.0142	9.549e-14
ENSG00000162599	ENSG00000198354	-0.0171	1.166e-13
ENSG00000089225	ENSG00000198354	-0.0196	1.172e-13
ENSG00000135374	ENSG00000198354	-0.0215	1.199e-13
ENSG00000251493	ENSG00000198354	0.0151	1.453e-13
ENSG00000184937	ENSG00000198354	-0.0156	1.516e-13
ENSG00000176946	ENSG00000198354	0.0357	1.688e-13
ENSG00000174963	ENSG00000198354	0.034	1.86e-13
ENSG00000150907	ENSG00000198354	-0.0166	2.311e-13
ENSG00000213015	ENSG00000198354	-0.0294	2.582e-13
ENSG00000147488	ENSG00000198354	-0.0195	2.892e-13
ENSG00000250571	ENSG00000198354	-0.0321	2.96e-13
ENSG00000236609	ENSG00000198354	0.0192	3.177e-13
ENSG00000143067	ENSG00000198354	0.0202	3.632e-13
ENSG00000138136	ENSG00000198354	-0.0369	3.713e-13
ENSG00000182568	ENSG00000198354	0.0143	4.328e-13
ENSG00000164330	ENSG00000198354	-0.016	4.482e-13
ENSG00000185630	ENSG00000198354	-0.0155	4.921e-13
ENSG00000170178	ENSG00000198354	-0.0598	5.531e-13
ENSG00000152217	ENSG00000198354	-0.0143	7.679e-13
ENSG00000185551	ENSG00000198354	-0.015	8.863e-13
ENSG00000100426	ENSG00000198355	0.1646	2.801e-167
ENSG00000140044	ENSG00000198355	-0.0658	1.433e-98
ENSG00000172216	ENSG00000198355	0.0749	7.624e-97
ENSG00000144655	ENSG00000198355	0.074	2.209e-79
ENSG00000054267	ENSG00000198355	0.1354	1.31e-76
ENSG00000162924	ENSG00000198355	0.0866	3.576e-61
ENSG00000157557	ENSG00000198355	0.0444	1.445e-56
ENSG00000198816	ENSG00000198355	-0.0614	5.024e-48
ENSG00000128272	ENSG00000198355	0.0727	3.705e-40
ENSG00000167685	ENSG00000198355	0.0799	8.127e-38
ENSG00000125740	ENSG00000198355	-0.0281	4.503e-35
ENSG00000100968	ENSG00000198355	0.0308	2.222e-34
ENSG00000077150	ENSG00000198355	0.0583	4.865e-34
ENSG00000185551	ENSG00000198355	0.0318	1.61e-33
ENSG00000163666	ENSG00000198355	0.0556	2.408e-33
ENSG00000171223	ENSG00000198355	0.041	2.481e-33
ENSG00000188290	ENSG00000198355	0.0312	1.578e-32
ENSG00000119950	ENSG00000198355	0.0446	8.665e-32
ENSG00000185947	ENSG00000198355	0.0621	1.051e-31
ENSG00000064490	ENSG00000198355	-0.0691	3.375e-31
ENSG00000166526	ENSG00000198355	-0.0551	5.409e-31
ENSG00000178951	ENSG00000198355	0.0713	6.506e-31
ENSG00000135625	ENSG00000198355	0.0531	5.012e-30
ENSG00000096401	ENSG00000198355	-0.0841	5.442e-30
ENSG00000113916	ENSG00000198355	0.0324	1.716e-29
ENSG00000130522	ENSG00000198355	0.0471	1.807e-29
ENSG00000163435	ENSG00000198355	0.0298	1.88e-29
ENSG00000102870	ENSG00000198355	-0.0538	2.339e-29
ENSG00000168214	ENSG00000198355	0.0591	2.453e-29
ENSG00000158055	ENSG00000198355	-0.0357	1.221e-28
ENSG00000011590	ENSG00000198355	0.0416	1.654e-28
ENSG00000006468	ENSG00000198355	-0.0263	3.753e-28
ENSG00000020633	ENSG00000198355	-0.0256	1.614e-27
ENSG00000185811	ENSG00000198355	-0.0418	1.757e-27
ENSG00000185630	ENSG00000198355	-0.0292	2.724e-27
ENSG00000233608	ENSG00000198355	-0.0339	5.364e-27
ENSG00000182979	ENSG00000198355	0.0692	5.454e-27
ENSG00000029363	ENSG00000198355	0.081	1.448e-26
ENSG00000165495	ENSG00000198355	-0.0303	4.875e-26
ENSG00000113580	ENSG00000198355	0.035	4.89e-26
ENSG00000159556	ENSG00000198355	0.0368	2.107e-25
ENSG00000154727	ENSG00000198355	-0.0709	2.544e-25
ENSG00000185022	ENSG00000198355	0.0307	1.083e-24
ENSG00000139445	ENSG00000198355	0.046	2.808e-24
ENSG00000166925	ENSG00000198355	0.053	3.305e-24
ENSG00000170949	ENSG00000198355	-0.0489	4.021e-24
ENSG00000104064	ENSG00000198355	0.0713	5.967e-24
ENSG00000172819	ENSG00000198355	0.0339	1.218e-23
ENSG00000155090	ENSG00000198355	0.0338	3.852e-23
ENSG00000138073	ENSG00000198355	0.0585	5.38e-23
ENSG00000203883	ENSG00000198355	0.0342	5.625e-23
ENSG00000118922	ENSG00000198355	0.031	6.188e-23
ENSG00000108788	ENSG00000198355	0.0683	9.147e-23
ENSG00000163909	ENSG00000198355	-0.0296	1.432e-22
ENSG00000167635	ENSG00000198355	-0.0663	1.775e-22
ENSG00000168286	ENSG00000198355	0.0582	5.283e-22
ENSG00000182903	ENSG00000198355	-0.0527	9.873e-22
ENSG00000124216	ENSG00000198355	0.0282	1.051e-21
ENSG00000107249	ENSG00000198355	-0.0238	1.312e-21
ENSG00000166860	ENSG00000198355	0.0563	1.697e-21
ENSG00000122691	ENSG00000198355	0.026	2.005e-21
ENSG00000198026	ENSG00000198355	-0.065	3.593e-21
ENSG00000198911	ENSG00000198355	0.0428	3.944e-21
ENSG00000125347	ENSG00000198355	0.0341	1.607e-20
ENSG00000108064	ENSG00000198355	0.0629	1.775e-20
ENSG00000181472	ENSG00000198355	-0.0496	1.91e-20
ENSG00000187815	ENSG00000198355	0.0398	3.229e-20
ENSG00000115112	ENSG00000198355	0.0206	3.518e-20
ENSG00000171827	ENSG00000198355	-0.0538	4.861e-20
ENSG00000057935	ENSG00000198355	-0.0495	8.911e-20
ENSG00000143067	ENSG00000198355	0.0319	9.832e-20
ENSG00000198795	ENSG00000198355	0.0225	1.034e-19
ENSG00000100281	ENSG00000198355	0.0595	1.058e-19
ENSG00000189067	ENSG00000198355	0.0255	1.26e-19
ENSG00000179361	ENSG00000198355	-0.038	1.381e-19
ENSG00000158805	ENSG00000198355	0.0506	1.446e-19
ENSG00000125812	ENSG00000198355	-0.0473	1.496e-19
ENSG00000172733	ENSG00000198355	0.0506	1.676e-19
ENSG00000196628	ENSG00000198355	0.0242	3.194e-19
ENSG00000180035	ENSG00000198355	0.049	5.069e-19
ENSG00000111424	ENSG00000198355	-0.0245	5.858e-19
ENSG00000169714	ENSG00000198355	0.0658	9.213e-19
ENSG00000149948	ENSG00000198355	-0.0206	1.471e-18
ENSG00000179627	ENSG00000198355	0.0379	1.879e-18
ENSG00000170581	ENSG00000198355	-0.047	1.983e-18
ENSG00000005513	ENSG00000198355	0.0253	2.106e-18
ENSG00000179965	ENSG00000198355	0.0454	3.506e-18
ENSG00000100105	ENSG00000198355	0.0506	4.119e-18
ENSG00000101216	ENSG00000198355	0.0568	4.297e-18
ENSG00000124766	ENSG00000198355	-0.0241	5.195e-18
ENSG00000130338	ENSG00000198355	0.0428	6.507e-18
ENSG00000175329	ENSG00000198355	-0.0401	7.329e-18
ENSG00000095794	ENSG00000198355	-0.0347	7.428e-18
ENSG00000084093	ENSG00000198355	-0.0507	7.92e-18
ENSG00000184436	ENSG00000198355	0.0538	9.172e-18
ENSG00000175197	ENSG00000198355	0.0314	1.199e-17
ENSG00000165804	ENSG00000198355	-0.0321	1.269e-17
ENSG00000156127	ENSG00000198355	0.0275	2.107e-17
ENSG00000276644	ENSG00000198355	0.0207	2.881e-17
ENSG00000156030	ENSG00000198355	0.0403	3.268e-17
ENSG00000117713	ENSG00000198355	-0.0569	4.536e-17
ENSG00000131848	ENSG00000198355	-0.0411	4.982e-17
ENSG00000132170	ENSG00000198355	0.0195	4.998e-17
ENSG00000129911	ENSG00000198355	0.0456	8.908e-17
ENSG00000189190	ENSG00000198355	-0.0336	1.545e-16
ENSG00000179111	ENSG00000198355	-0.0331	1.669e-16
ENSG00000185129	ENSG00000198355	-0.0413	3.428e-16
ENSG00000064961	ENSG00000198355	0.0421	3.968e-16
ENSG00000261221	ENSG00000198355	-0.0524	4.706e-16
ENSG00000100811	ENSG00000198355	-0.0658	5.148e-16
ENSG00000116035	ENSG00000198355	-0.0411	6.396e-16
ENSG00000181638	ENSG00000198355	-0.0383	8.032e-16
ENSG00000126456	ENSG00000198355	-0.0518	9.598e-16
ENSG00000169016	ENSG00000198355	0.0456	1.272e-15
ENSG00000168505	ENSG00000198355	0.0288	1.364e-15
ENSG00000136826	ENSG00000198355	-0.0191	1.549e-15
ENSG00000243660	ENSG00000198355	-0.0422	1.714e-15
ENSG00000126767	ENSG00000198355	0.0424	1.907e-15
ENSG00000114861	ENSG00000198355	-0.0277	2.399e-15
ENSG00000173404	ENSG00000198355	0.0279	3.694e-15
ENSG00000079263	ENSG00000198355	-0.0263	3.816e-15
ENSG00000213347	ENSG00000198355	0.0327	4.769e-15
ENSG00000187792	ENSG00000198355	0.0453	8.262e-15
ENSG00000173041	ENSG00000198355	0.0323	8.549e-15
ENSG00000172201	ENSG00000198355	-0.0179	8.633e-15
ENSG00000204103	ENSG00000198355	0.0168	8.651e-15
ENSG00000117036	ENSG00000198355	0.0407	1.029e-14
ENSG00000180806	ENSG00000198355	0.0367	1.067e-14
ENSG00000186951	ENSG00000198355	0.0355	1.297e-14
ENSG00000100644	ENSG00000198355	0.0298	1.659e-14
ENSG00000170345	ENSG00000198355	0.0169	1.941e-14
ENSG00000172238	ENSG00000198355	0.0466	2.492e-14
ENSG00000257315	ENSG00000198355	0.027	3.506e-14
ENSG00000126368	ENSG00000198355	0.0258	3.628e-14
ENSG00000123095	ENSG00000198355	-0.0159	4.012e-14
ENSG00000138375	ENSG00000198355	-0.0447	4.4e-14
ENSG00000123411	ENSG00000198355	-0.0338	5.476e-14
ENSG00000148737	ENSG00000198355	-0.0261	6.99e-14
ENSG00000008441	ENSG00000198355	-0.0206	7.155e-14
ENSG00000102901	ENSG00000198355	-0.0416	1.062e-13
ENSG00000009950	ENSG00000198355	0.0212	1.182e-13
ENSG00000104856	ENSG00000198355	0.0306	2.459e-13
ENSG00000162599	ENSG00000198355	-0.0213	2.854e-13
ENSG00000113716	ENSG00000198355	0.0428	2.992e-13
ENSG00000260428	ENSG00000198355	-0.0287	3.245e-13
ENSG00000204859	ENSG00000198355	-0.0426	3.625e-13
ENSG00000139352	ENSG00000198355	-0.0227	4.994e-13
ENSG00000263001	ENSG00000198355	0.0414	5.071e-13
ENSG00000152439	ENSG00000198355	-0.0361	5.402e-13
ENSG00000177463	ENSG00000198355	-0.0489	7.072e-13
ENSG00000133794	ENSG00000198355	-0.0256	8.42e-13
ENSG00000151623	ENSG00000198355	0.0198	9.338e-13
ENSG00000167085	ENSG00000198356	0.1873	0
ENSG00000103495	ENSG00000198356	0.1219	6.323e-230
ENSG00000064490	ENSG00000198356	0.1056	8.338e-166
ENSG00000198715	ENSG00000198356	0.0492	4.736e-113
ENSG00000161914	ENSG00000198356	0.0807	1.655e-86
ENSG00000205250	ENSG00000198356	0.0787	2.002e-76
ENSG00000131408	ENSG00000198356	0.0697	1.654e-65
ENSG00000177030	ENSG00000198356	0.0485	1.322e-58
ENSG00000105698	ENSG00000198356	0.0629	7.964e-58
ENSG00000169689	ENSG00000198356	0.0534	5.537e-57
ENSG00000173875	ENSG00000198356	0.0714	7.506e-53
ENSG00000167635	ENSG00000198356	-0.0668	2.523e-52
ENSG00000148337	ENSG00000198356	0.064	1.68e-49
ENSG00000131848	ENSG00000198356	0.0446	3.527e-45
ENSG00000008441	ENSG00000198356	0.0249	5.142e-45
ENSG00000132024	ENSG00000198356	0.0567	7.075e-44
ENSG00000105856	ENSG00000198356	0.0587	2.907e-43
ENSG00000123268	ENSG00000198356	0.0567	4.681e-42
ENSG00000106052	ENSG00000198356	0.0572	1.53e-41
ENSG00000116809	ENSG00000198356	-0.0528	8.284e-41
ENSG00000167491	ENSG00000198356	-0.0592	4.773e-40
ENSG00000189299	ENSG00000198356	-0.0652	1.026e-38
ENSG00000182979	ENSG00000198356	-0.053	1.795e-37
ENSG00000171223	ENSG00000198356	0.0278	1.176e-36
ENSG00000169955	ENSG00000198356	-0.0395	1.356e-36
ENSG00000075407	ENSG00000198356	0.0411	7.228e-35
ENSG00000156150	ENSG00000198356	0.0398	1.093e-34
ENSG00000116580	ENSG00000198356	-0.0465	5.318e-34
ENSG00000078043	ENSG00000198356	0.043	7.582e-34
ENSG00000169951	ENSG00000198356	-0.047	1.788e-33
ENSG00000072736	ENSG00000198356	-0.0454	6.303e-33
ENSG00000177606	ENSG00000198356	-0.0203	1.266e-32
ENSG00000006194	ENSG00000198356	-0.0511	2.662e-32
ENSG00000064961	ENSG00000198356	0.0393	4.012e-32
ENSG00000179632	ENSG00000198356	0.0492	1.604e-31
ENSG00000185650	ENSG00000198356	-0.023	2.648e-31
ENSG00000168214	ENSG00000198356	-0.0388	2.082e-30
ENSG00000188785	ENSG00000198356	-0.0399	2.393e-30
ENSG00000175105	ENSG00000198356	-0.0422	4.265e-30
ENSG00000143458	ENSG00000198356	-0.0402	5.166e-29
ENSG00000122034	ENSG00000198356	-0.04	5.283e-29
ENSG00000102901	ENSG00000198356	0.0401	8.259e-29
ENSG00000277462	ENSG00000198356	0.0341	1.735e-28
ENSG00000099326	ENSG00000198356	-0.0377	4.12e-28
ENSG00000153879	ENSG00000198356	-0.0409	5.284e-28
ENSG00000154727	ENSG00000198356	0.0481	6.856e-28
ENSG00000133740	ENSG00000198356	0.0311	1.995e-27
ENSG00000126351	ENSG00000198356	-0.03	5.075e-27
ENSG00000198740	ENSG00000198356	-0.0372	4.282e-26
ENSG00000066336	ENSG00000198356	-0.0257	7.425e-26
ENSG00000177125	ENSG00000198356	0.0368	7.692e-26
ENSG00000160961	ENSG00000198356	0.0395	1.32e-25
ENSG00000163939	ENSG00000198356	0.0463	1.321e-25
ENSG00000111145	ENSG00000198356	0.0247	1.816e-25
ENSG00000115956	ENSG00000198356	0.0194	5.021e-25
ENSG00000102878	ENSG00000198356	-0.0225	7.697e-25
ENSG00000158711	ENSG00000198356	-0.039	1.229e-24
ENSG00000196132	ENSG00000198356	-0.0326	2.052e-24
ENSG00000065029	ENSG00000198356	0.0368	5.703e-24
ENSG00000261678	ENSG00000198356	-0.0385	6.23e-24
ENSG00000172273	ENSG00000198356	0.0458	6.513e-24
ENSG00000168152	ENSG00000198356	-0.0349	1.848e-23
ENSG00000214575	ENSG00000198356	0.0188	2.5e-23
ENSG00000161277	ENSG00000198356	0.0331	7.02e-23
ENSG00000041988	ENSG00000198356	0.0349	1.103e-22
ENSG00000173757	ENSG00000198356	-0.0315	2.661e-22
ENSG00000136936	ENSG00000198356	-0.0353	6.383e-22
ENSG00000124444	ENSG00000198356	0.0397	8.796e-22
ENSG00000268041	ENSG00000198356	-0.0376	1.699e-21
ENSG00000092203	ENSG00000198356	0.0473	1.933e-21
ENSG00000120693	ENSG00000198356	-0.0199	2.201e-21
ENSG00000188786	ENSG00000198356	0.0356	5.556e-21
ENSG00000102038	ENSG00000198356	-0.0161	9.085e-21
ENSG00000159086	ENSG00000198356	0.0377	1.003e-20
ENSG00000153048	ENSG00000198356	0.0283	1.221e-20
ENSG00000185022	ENSG00000198356	-0.0179	1.865e-20
ENSG00000185002	ENSG00000198356	0.0338	4.373e-20
ENSG00000124191	ENSG00000198356	0.0137	1.142e-19
ENSG00000141646	ENSG00000198356	-0.0271	1.19e-19
ENSG00000113716	ENSG00000198356	0.0342	1.365e-19
ENSG00000010539	ENSG00000198356	-0.0361	1.396e-19
ENSG00000134046	ENSG00000198356	0.0299	1.989e-19
ENSG00000186660	ENSG00000198356	0.0386	3.181e-19
ENSG00000196757	ENSG00000198356	0.0292	3.52e-19
ENSG00000130803	ENSG00000198356	0.0406	4.017e-19
ENSG00000197905	ENSG00000198356	0.0203	4.645e-19
ENSG00000130544	ENSG00000198356	0.0369	5.527e-19
ENSG00000143032	ENSG00000198356	-0.039	6.51e-19
ENSG00000173039	ENSG00000198356	-0.0381	1.356e-18
ENSG00000119725	ENSG00000198356	0.0374	2.169e-18
ENSG00000152784	ENSG00000198356	0.014	3.622e-18
ENSG00000168310	ENSG00000198356	0.0301	4.268e-18
ENSG00000093167	ENSG00000198356	-0.0305	6.937e-18
ENSG00000161642	ENSG00000198356	0.0164	1.076e-17
ENSG00000162676	ENSG00000198356	-0.0182	2.703e-17
ENSG00000177494	ENSG00000198356	0.0141	3.207e-17
ENSG00000126733	ENSG00000198356	0.0229	5.274e-17
ENSG00000029639	ENSG00000198356	-0.0281	7.741e-17
ENSG00000182318	ENSG00000198356	-0.0306	9.92e-17
ENSG00000102554	ENSG00000198356	-0.0138	1.005e-16
ENSG00000166526	ENSG00000198356	-0.0255	1.074e-16
ENSG00000142409	ENSG00000198356	0.0337	1.503e-16
ENSG00000152443	ENSG00000198356	-0.0323	2.325e-16
ENSG00000130856	ENSG00000198356	0.0321	2.451e-16
ENSG00000160352	ENSG00000198356	0.0209	2.595e-16
ENSG00000142556	ENSG00000198356	-0.0256	2.954e-16
ENSG00000152439	ENSG00000198356	-0.0264	3.301e-16
ENSG00000188283	ENSG00000198356	-0.0373	3.517e-16
ENSG00000074657	ENSG00000198356	-0.0159	4.255e-16
ENSG00000089902	ENSG00000198356	-0.0293	5.342e-16
ENSG00000101126	ENSG00000198356	0.0371	6.055e-16
ENSG00000186416	ENSG00000198356	-0.0291	1.1e-15
ENSG00000181666	ENSG00000198356	0.0283	1.336e-15
ENSG00000172845	ENSG00000198356	-0.0398	1.638e-15
ENSG00000109320	ENSG00000198356	0.0255	1.76e-15
ENSG00000258405	ENSG00000198356	0.0241	1.834e-15
ENSG00000170802	ENSG00000198356	0.026	2.182e-15
ENSG00000177045	ENSG00000198356	-0.0236	3.304e-15
ENSG00000129514	ENSG00000198356	0.0144	3.72e-15
ENSG00000197008	ENSG00000198356	-0.0275	4.607e-15
ENSG00000122877	ENSG00000198356	-0.0127	6.018e-15
ENSG00000091831	ENSG00000198356	0.0116	6.061e-15
ENSG00000131845	ENSG00000198356	0.0248	7.028e-15
ENSG00000175387	ENSG00000198356	-0.039	1.01e-14
ENSG00000096401	ENSG00000198356	-0.0365	1.671e-14
ENSG00000256771	ENSG00000198356	0.0227	1.986e-14
ENSG00000185155	ENSG00000198356	0.0208	1.988e-14
ENSG00000118217	ENSG00000198356	0.0299	2.039e-14
ENSG00000173275	ENSG00000198356	0.0244	2.054e-14
ENSG00000214717	ENSG00000198356	-0.0209	2.373e-14
ENSG00000227124	ENSG00000198356	-0.0163	2.583e-14
ENSG00000161551	ENSG00000198356	0.0211	4.695e-14
ENSG00000198911	ENSG00000198356	0.0221	4.771e-14
ENSG00000020256	ENSG00000198356	-0.029	6.591e-14
ENSG00000198429	ENSG00000198356	-0.0205	6.795e-14
ENSG00000103449	ENSG00000198356	0.0124	7.039e-14
ENSG00000204519	ENSG00000198356	0.0249	8.173e-14
ENSG00000071655	ENSG00000198356	-0.0291	8.662e-14
ENSG00000167771	ENSG00000198356	0.0174	9.649e-14
ENSG00000183770	ENSG00000198356	-0.0169	1.208e-13
ENSG00000220201	ENSG00000198356	0.0232	1.324e-13
ENSG00000125952	ENSG00000198356	0.0281	1.426e-13
ENSG00000118620	ENSG00000198356	-0.0286	1.51e-13
ENSG00000108509	ENSG00000198356	-0.0261	1.693e-13
ENSG00000095794	ENSG00000198356	0.0191	1.709e-13
ENSG00000132846	ENSG00000198356	0.0171	1.751e-13
ENSG00000102870	ENSG00000198356	-0.0227	1.791e-13
ENSG00000128610	ENSG00000198356	0.0191	1.81e-13
ENSG00000185730	ENSG00000198356	-0.029	2.125e-13
ENSG00000172059	ENSG00000198356	-0.0154	2.209e-13
ENSG00000218891	ENSG00000198356	-0.0271	2.252e-13
ENSG00000185591	ENSG00000198356	-0.0326	2.716e-13
ENSG00000178764	ENSG00000198356	0.0169	3.591e-13
ENSG00000158805	ENSG00000198356	-0.0261	3.964e-13
ENSG00000124766	ENSG00000198356	0.013	4.046e-13
ENSG00000213347	ENSG00000198356	-0.0195	4.489e-13
ENSG00000109685	ENSG00000198356	-0.0298	5.294e-13
ENSG00000198466	ENSG00000198356	0.03	8.524e-13
ENSG00000164330	ENSG00000198356	-0.0128	8.795e-13
ENSG00000236287	ENSG00000198356	-0.0288	8.876e-13
ENSG00000169057	ENSG00000198356	0.0302	9.093e-13
ENSG00000171476	ENSG00000198356	0.0102	9.586e-13
ENSG00000132170	ENSG00000198363	0.058	1.713e-76
ENSG00000150907	ENSG00000198363	-0.0708	1.253e-75
ENSG00000082641	ENSG00000198363	0.1104	5.764e-59
ENSG00000087903	ENSG00000198363	0.0789	2.83e-58
ENSG00000118263	ENSG00000198363	-0.0611	7.579e-53
ENSG00000187098	ENSG00000198363	0.0539	1.417e-49
ENSG00000113916	ENSG00000198363	0.0567	1.111e-48
ENSG00000118217	ENSG00000198363	0.1189	4.653e-48
ENSG00000178860	ENSG00000198363	0.0439	1.058e-47
ENSG00000007372	ENSG00000198363	0.0562	9.333e-47
ENSG00000101493	ENSG00000198363	0.0554	5.34e-41
ENSG00000169946	ENSG00000198363	0.0525	1.649e-39
ENSG00000178175	ENSG00000198363	0.071	4.558e-37
ENSG00000171940	ENSG00000198363	-0.0736	6.472e-36
ENSG00000169554	ENSG00000198363	-0.0485	7.648e-34
ENSG00000166949	ENSG00000198363	0.0495	3.104e-33
ENSG00000162599	ENSG00000198363	0.0469	6.193e-33
ENSG00000175592	ENSG00000198363	0.0456	1.674e-32
ENSG00000012504	ENSG00000198363	-0.0705	2.375e-32
ENSG00000072364	ENSG00000198363	0.1074	6.784e-32
ENSG00000198914	ENSG00000198363	-0.049	2.103e-31
ENSG00000261221	ENSG00000198363	0.1011	2.967e-31
ENSG00000107175	ENSG00000198363	0.0899	6.421e-31
ENSG00000178573	ENSG00000198363	-0.032	8.14e-31
ENSG00000114439	ENSG00000198363	0.0836	2.379e-30
ENSG00000130751	ENSG00000198363	0.0542	2.777e-30
ENSG00000169297	ENSG00000198363	0.0531	8.703e-30
ENSG00000123358	ENSG00000198363	-0.0392	3.923e-29
ENSG00000103460	ENSG00000198363	0.0439	3.233e-28
ENSG00000119547	ENSG00000198363	-0.0386	7.113e-28
ENSG00000143390	ENSG00000198363	-0.0795	7.186e-28
ENSG00000179361	ENSG00000198363	-0.0615	1.454e-27
ENSG00000198715	ENSG00000198363	0.0493	1.976e-27
ENSG00000278318	ENSG00000198363	0.0428	2.651e-27
ENSG00000116016	ENSG00000198363	0.0298	7.269e-27
ENSG00000140968	ENSG00000198363	0.0382	8.134e-27
ENSG00000176083	ENSG00000198363	0.0495	3.012e-26
ENSG00000147601	ENSG00000198363	0.0846	3.047e-26
ENSG00000095951	ENSG00000198363	-0.0611	5.065e-26
ENSG00000143995	ENSG00000198363	0.0367	6.063e-26
ENSG00000169955	ENSG00000198363	0.0687	7.14e-26
ENSG00000162924	ENSG00000198363	-0.0741	9.462e-26
ENSG00000156273	ENSG00000198363	0.0666	1.988e-25
ENSG00000101076	ENSG00000198363	-0.0544	9.454e-25
ENSG00000009950	ENSG00000198363	0.0396	1.087e-24
ENSG00000101883	ENSG00000198363	0.1173	1.806e-24
ENSG00000137492	ENSG00000198363	0.0791	5.052e-24
ENSG00000107249	ENSG00000198363	0.0339	5.083e-24
ENSG00000236609	ENSG00000198363	-0.045	6.334e-24
ENSG00000157514	ENSG00000198363	0.0331	9.154e-24
ENSG00000100987	ENSG00000198363	0.0901	1.567e-23
ENSG00000172845	ENSG00000198363	0.1043	1.763e-23
ENSG00000167766	ENSG00000198363	-0.0569	1.855e-23
ENSG00000108312	ENSG00000198363	-0.0919	3.031e-23
ENSG00000119138	ENSG00000198363	-0.036	5.531e-23
ENSG00000144331	ENSG00000198363	0.0383	8.072e-23
ENSG00000134532	ENSG00000198363	0.0371	2.697e-22
ENSG00000120669	ENSG00000198363	0.0399	3.719e-22
ENSG00000203989	ENSG00000198363	-0.0701	7.669e-22
ENSG00000158711	ENSG00000198363	-0.0764	8.429e-22
ENSG00000151322	ENSG00000198363	-0.0501	9.884e-22
ENSG00000179195	ENSG00000198363	-0.0715	1.443e-21
ENSG00000127124	ENSG00000198363	-0.0361	1.688e-21
ENSG00000124191	ENSG00000198363	-0.03	2.18e-21
ENSG00000197857	ENSG00000198363	-0.069	2.671e-21
ENSG00000178229	ENSG00000198363	0.0684	2.945e-21
ENSG00000177888	ENSG00000198363	0.0672	6.209e-21
ENSG00000066336	ENSG00000198363	-0.0479	7.17e-21
ENSG00000197044	ENSG00000198363	0.0522	1.284e-20
ENSG00000120690	ENSG00000198363	-0.0568	1.786e-20
ENSG00000148143	ENSG00000198363	0.0355	3.176e-20
ENSG00000102984	ENSG00000198363	-0.0618	6.069e-20
ENSG00000197951	ENSG00000198363	-0.0539	8.354e-20
ENSG00000033800	ENSG00000198363	-0.0859	8.989e-20
ENSG00000067066	ENSG00000198363	0.0578	1.601e-19
ENSG00000085644	ENSG00000198363	-0.0718	1.797e-19
ENSG00000168062	ENSG00000198363	0.0392	2.168e-19
ENSG00000139515	ENSG00000198363	0.0571	2.84e-19
ENSG00000159387	ENSG00000198363	0.0444	4.054e-19
ENSG00000078399	ENSG00000198363	-0.0393	5.185e-19
ENSG00000189403	ENSG00000198363	0.0807	1.565e-18
ENSG00000126003	ENSG00000198363	-0.0572	1.661e-18
ENSG00000164749	ENSG00000198363	0.043	1.694e-18
ENSG00000118526	ENSG00000198363	-0.0383	1.863e-18
ENSG00000165804	ENSG00000198363	0.0442	2.207e-18
ENSG00000197472	ENSG00000198363	0.0503	9.191e-18
ENSG00000106546	ENSG00000198363	0.0302	1.119e-17
ENSG00000126767	ENSG00000198363	-0.0613	1.476e-17
ENSG00000106536	ENSG00000198363	0.0415	1.516e-17
ENSG00000164107	ENSG00000198363	-0.0343	1.558e-17
ENSG00000151500	ENSG00000198363	-0.0656	1.693e-17
ENSG00000198846	ENSG00000198363	0.0257	3.144e-17
ENSG00000020633	ENSG00000198363	-0.0267	3.428e-17
ENSG00000182158	ENSG00000198363	0.0441	3.63e-17
ENSG00000105866	ENSG00000198363	-0.0568	4.272e-17
ENSG00000170577	ENSG00000198363	0.0304	6.496e-17
ENSG00000118156	ENSG00000198363	0.0597	6.75e-17
ENSG00000180626	ENSG00000198363	-0.0487	6.801e-17
ENSG00000049768	ENSG00000198363	0.0423	7.764e-17
ENSG00000136866	ENSG00000198363	-0.046	1.131e-16
ENSG00000137309	ENSG00000198363	0.0418	1.497e-16
ENSG00000008196	ENSG00000198363	0.0301	1.567e-16
ENSG00000253293	ENSG00000198363	0.0372	1.586e-16
ENSG00000164683	ENSG00000198363	0.0263	2.071e-16
ENSG00000166478	ENSG00000198363	0.0723	2.552e-16
ENSG00000006047	ENSG00000198363	0.0331	2.766e-16
ENSG00000135638	ENSG00000198363	-0.0441	3.684e-16
ENSG00000113658	ENSG00000198363	0.0563	5.404e-16
ENSG00000108175	ENSG00000198363	0.0418	6.143e-16
ENSG00000251369	ENSG00000198363	0.0525	6.997e-16
ENSG00000100625	ENSG00000198363	0.0417	1.037e-15
ENSG00000180479	ENSG00000198363	0.0506	2.389e-15
ENSG00000165156	ENSG00000198363	0.0553	2.621e-15
ENSG00000163623	ENSG00000198363	-0.0343	3.355e-15
ENSG00000068323	ENSG00000198363	0.0592	4.74e-15
ENSG00000113196	ENSG00000198363	-0.0407	5.244e-15
ENSG00000111145	ENSG00000198363	0.0387	5.297e-15
ENSG00000126561	ENSG00000198363	-0.0313	5.783e-15
ENSG00000131196	ENSG00000198363	-0.0304	6.074e-15
ENSG00000165588	ENSG00000198363	-0.04	8.151e-15
ENSG00000159556	ENSG00000198363	0.0369	8.962e-15
ENSG00000165066	ENSG00000198363	-0.0535	9.473e-15
ENSG00000214575	ENSG00000198363	-0.0305	1.019e-14
ENSG00000117625	ENSG00000198363	-0.0674	1.041e-14
ENSG00000169635	ENSG00000198363	0.0513	1.379e-14
ENSG00000077150	ENSG00000198363	0.0496	1.536e-14
ENSG00000213762	ENSG00000198363	0.056	2.182e-14
ENSG00000215356	ENSG00000198363	0.2349	3.005e-14
ENSG00000124827	ENSG00000198363	-0.1211	4.21e-14
ENSG00000184486	ENSG00000198363	0.0345	5.179e-14
ENSG00000198040	ENSG00000198363	-0.0571	7.141e-14
ENSG00000161642	ENSG00000198363	0.03	8.216e-14
ENSG00000109101	ENSG00000198363	-0.0541	1.102e-13
ENSG00000170166	ENSG00000198363	-0.0522	1.139e-13
ENSG00000119715	ENSG00000198363	0.0435	1.232e-13
ENSG00000136931	ENSG00000198363	0.049	1.424e-13
ENSG00000197647	ENSG00000198363	-0.0484	1.626e-13
ENSG00000198160	ENSG00000198363	0.0689	2.078e-13
ENSG00000184677	ENSG00000198363	-0.0578	2.158e-13
ENSG00000115163	ENSG00000198363	-0.0471	2.354e-13
ENSG00000144218	ENSG00000198363	-0.0215	2.46e-13
ENSG00000108924	ENSG00000198363	0.0277	2.967e-13
ENSG00000196110	ENSG00000198363	0.0479	3.212e-13
ENSG00000198963	ENSG00000198363	-0.0259	3.744e-13
ENSG00000229809	ENSG00000198363	-0.0543	4.316e-13
ENSG00000170178	ENSG00000198363	0.1018	4.785e-13
ENSG00000139800	ENSG00000198363	0.0426	5.574e-13
ENSG00000123095	ENSG00000198363	0.0204	6.142e-13
ENSG00000164463	ENSG00000198363	-0.0525	7.618e-13
ENSG00000244405	ENSG00000198369	0.1506	0
ENSG00000113916	ENSG00000198369	0.0551	7.962e-71
ENSG00000178175	ENSG00000198369	0.0705	5.169e-56
ENSG00000171223	ENSG00000198369	-0.0565	3.73e-53
ENSG00000060138	ENSG00000198369	-0.0474	5.477e-48
ENSG00000106052	ENSG00000198369	-0.1025	2.266e-47
ENSG00000257923	ENSG00000198369	0.0816	2.486e-44
ENSG00000114315	ENSG00000198369	-0.0366	5.002e-44
ENSG00000198816	ENSG00000198369	-0.0631	8.606e-44
ENSG00000006468	ENSG00000198369	0.0351	4.771e-42
ENSG00000185022	ENSG00000198369	0.0422	4.998e-39
ENSG00000175832	ENSG00000198369	0.0399	3.253e-38
ENSG00000165804	ENSG00000198369	0.052	7.964e-38
ENSG00000123411	ENSG00000198369	0.0623	8.926e-38
ENSG00000119950	ENSG00000198369	0.0521	6.313e-37
ENSG00000156273	ENSG00000198369	-0.0632	4.785e-35
ENSG00000116044	ENSG00000198369	0.0744	9.832e-33
ENSG00000157514	ENSG00000198369	-0.0313	1.449e-32
ENSG00000185697	ENSG00000198369	0.0393	1.989e-32
ENSG00000125533	ENSG00000198369	0.1271	1.002e-31
ENSG00000173875	ENSG00000198369	0.0914	1.177e-31
ENSG00000117036	ENSG00000198369	0.0653	1.165e-30
ENSG00000196460	ENSG00000198369	0.0431	1.908e-29
ENSG00000170325	ENSG00000198369	0.067	3.125e-28
ENSG00000225614	ENSG00000198369	-0.0293	1.202e-27
ENSG00000198911	ENSG00000198369	0.0529	2.894e-27
ENSG00000105991	ENSG00000198369	0.0429	7.239e-27
ENSG00000272602	ENSG00000198369	0.03	5.361e-26
ENSG00000119866	ENSG00000198369	0.0308	6.067e-26
ENSG00000006194	ENSG00000198369	0.0757	9.795e-26
ENSG00000184677	ENSG00000198369	-0.0653	3.627e-25
ENSG00000180535	ENSG00000198369	-0.0499	6.647e-25
ENSG00000187079	ENSG00000198369	0.039	9.934e-25
ENSG00000198807	ENSG00000198369	0.0336	1.229e-24
ENSG00000163795	ENSG00000198369	0.0515	1.905e-24
ENSG00000188070	ENSG00000198369	0.049	2.296e-24
ENSG00000179456	ENSG00000198369	-0.0386	4.116e-24
ENSG00000148737	ENSG00000198369	0.0376	1.414e-23
ENSG00000135373	ENSG00000198369	0.0259	1.708e-23
ENSG00000178860	ENSG00000198369	0.0242	1.827e-23
ENSG00000068305	ENSG00000198369	-0.0531	2.425e-23
ENSG00000124782	ENSG00000198369	0.0599	8.279e-23
ENSG00000177842	ENSG00000198369	0.0518	8.978e-23
ENSG00000129173	ENSG00000198369	-0.0423	9.957e-23
ENSG00000134852	ENSG00000198369	-0.0561	1.398e-22
ENSG00000178403	ENSG00000198369	-0.0445	3.9e-22
ENSG00000123636	ENSG00000198369	0.0523	5.288e-22
ENSG00000113716	ENSG00000198369	0.0608	6.605e-22
ENSG00000095951	ENSG00000198369	0.0443	1.283e-21
ENSG00000139651	ENSG00000198369	-0.0641	2.097e-21
ENSG00000069667	ENSG00000198369	-0.0286	3.356e-21
ENSG00000181722	ENSG00000198369	-0.034	4.096e-21
ENSG00000122592	ENSG00000198369	0.0347	7.023e-21
ENSG00000111424	ENSG00000198369	0.0275	2.276e-20
ENSG00000028277	ENSG00000198369	-0.0255	4.214e-20
ENSG00000180818	ENSG00000198369	0.0307	4.575e-20
ENSG00000140382	ENSG00000198369	0.0582	8.841e-20
ENSG00000197576	ENSG00000198369	-0.0444	9.771e-20
ENSG00000066422	ENSG00000198369	-0.0675	1.163e-19
ENSG00000174738	ENSG00000198369	-0.043	1.322e-19
ENSG00000157613	ENSG00000198369	0.0226	1.707e-19
ENSG00000179361	ENSG00000198369	0.0408	1.938e-19
ENSG00000131910	ENSG00000198369	0.0469	2.303e-19
ENSG00000125826	ENSG00000198369	0.0524	2.637e-19
ENSG00000118689	ENSG00000198369	0.0436	3.088e-19
ENSG00000120693	ENSG00000198369	-0.0313	3.144e-19
ENSG00000010244	ENSG00000198369	-0.0801	4.706e-19
ENSG00000123405	ENSG00000198369	-0.0289	7.002e-19
ENSG00000136352	ENSG00000198369	0.0321	8.466e-19
ENSG00000198846	ENSG00000198369	-0.0214	1.188e-18
ENSG00000163435	ENSG00000198369	-0.0251	1.265e-18
ENSG00000159216	ENSG00000198369	0.0288	1.293e-18
ENSG00000115844	ENSG00000198369	-0.0373	5.391e-18
ENSG00000181472	ENSG00000198369	0.0498	5.744e-18
ENSG00000153207	ENSG00000198369	0.0565	6.048e-18
ENSG00000146587	ENSG00000198369	0.058	6.064e-18
ENSG00000165495	ENSG00000198369	0.0266	6.813e-18
ENSG00000148513	ENSG00000198369	0.0303	1.117e-17
ENSG00000143067	ENSG00000198369	0.0323	1.299e-17
ENSG00000134954	ENSG00000198369	-0.0245	2.095e-17
ENSG00000170345	ENSG00000198369	0.0201	3.598e-17
ENSG00000083817	ENSG00000198369	0.05	8.374e-17
ENSG00000152518	ENSG00000198369	0.0288	1.113e-16
ENSG00000065970	ENSG00000198369	-0.0479	1.3e-16
ENSG00000137166	ENSG00000198369	0.038	1.409e-16
ENSG00000196458	ENSG00000198369	-0.042	1.432e-16
ENSG00000119508	ENSG00000198369	0.0227	1.457e-16
ENSG00000134046	ENSG00000198369	0.0457	1.598e-16
ENSG00000165606	ENSG00000198369	0.0471	1.931e-16
ENSG00000198839	ENSG00000198369	-0.0506	2.612e-16
ENSG00000167967	ENSG00000198369	-0.0577	2.765e-16
ENSG00000150907	ENSG00000198369	-0.0251	3.451e-16
ENSG00000139515	ENSG00000198369	-0.0415	3.703e-16
ENSG00000170549	ENSG00000198369	-0.0264	4.675e-16
ENSG00000162599	ENSG00000198369	0.025	1.882e-15
ENSG00000167555	ENSG00000198369	0.0313	2.396e-15
ENSG00000168310	ENSG00000198369	0.046	2.523e-15
ENSG00000112182	ENSG00000198369	0.0244	2.599e-15
ENSG00000160908	ENSG00000198369	-0.0622	2.853e-15
ENSG00000132024	ENSG00000198369	0.0537	3.397e-15
ENSG00000149948	ENSG00000198369	0.0197	4.681e-15
ENSG00000278318	ENSG00000198369	0.0247	5.919e-15
ENSG00000159086	ENSG00000198369	-0.0525	6.99e-15
ENSG00000172818	ENSG00000198369	0.0315	1.029e-14
ENSG00000050344	ENSG00000198369	-0.024	1.152e-14
ENSG00000205903	ENSG00000198369	-0.0483	1.294e-14
ENSG00000140009	ENSG00000198369	-0.0329	1.38e-14
ENSG00000108924	ENSG00000198369	0.0233	1.407e-14
ENSG00000146676	ENSG00000198369	0.0464	1.516e-14
ENSG00000221923	ENSG00000198369	-0.0294	2.771e-14
ENSG00000198715	ENSG00000198369	-0.0276	2.983e-14
ENSG00000177888	ENSG00000198369	-0.0431	4.985e-14
ENSG00000071655	ENSG00000198369	-0.049	5.558e-14
ENSG00000166454	ENSG00000198369	0.0509	6.294e-14
ENSG00000059378	ENSG00000198369	-0.0287	7.095e-14
ENSG00000166823	ENSG00000198369	-0.0329	7.77e-14
ENSG00000189067	ENSG00000198369	-0.0226	9.518e-14
ENSG00000127528	ENSG00000198369	-0.0202	9.563e-14
ENSG00000267508	ENSG00000198369	-0.0375	1.004e-13
ENSG00000180884	ENSG00000198369	0.0334	1.114e-13
ENSG00000106689	ENSG00000198369	0.0246	1.183e-13
ENSG00000115738	ENSG00000198369	0.019	1.362e-13
ENSG00000187801	ENSG00000198369	0.0362	1.557e-13
ENSG00000102908	ENSG00000198369	0.0442	1.692e-13
ENSG00000100644	ENSG00000198369	-0.0308	1.882e-13
ENSG00000172493	ENSG00000198369	-0.0349	2.378e-13
ENSG00000137203	ENSG00000198369	-0.0187	2.432e-13
ENSG00000215421	ENSG00000198369	-0.0448	2.443e-13
ENSG00000178573	ENSG00000198369	-0.0162	2.516e-13
ENSG00000196456	ENSG00000198369	-0.0407	2.596e-13
ENSG00000154727	ENSG00000198369	0.0536	2.86e-13
ENSG00000167034	ENSG00000198369	-0.0189	3.114e-13
ENSG00000105967	ENSG00000198369	-0.0214	3.272e-13
ENSG00000186766	ENSG00000198369	0.0547	4.773e-13
ENSG00000171448	ENSG00000198369	0.0416	5.122e-13
ENSG00000136826	ENSG00000198369	0.0185	7.606e-13
ENSG00000136169	ENSG00000198369	-0.0392	8.074e-13
ENSG00000187855	ENSG00000198369	0.0805	8.283e-13
ENSG00000109132	ENSG00000198369	0.0469	8.639e-13
ENSG00000197134	ENSG00000198369	0.0274	9.808e-13
ENSG00000170374	ENSG00000198373	0.0908	1.505e-89
ENSG00000132024	ENSG00000198373	0.0905	2.771e-88
ENSG00000130803	ENSG00000198373	0.1005	8.706e-88
ENSG00000205250	ENSG00000198373	0.0739	4.117e-55
ENSG00000109381	ENSG00000198373	-0.0749	1.608e-53
ENSG00000141002	ENSG00000198373	0.0733	4.303e-49
ENSG00000119725	ENSG00000198373	0.0693	5.404e-48
ENSG00000184939	ENSG00000198373	0.053	1.172e-44
ENSG00000072736	ENSG00000198373	0.0585	1.453e-43
ENSG00000093167	ENSG00000198373	-0.0543	4.379e-43
ENSG00000132604	ENSG00000198373	0.0677	1.565e-41
ENSG00000134532	ENSG00000198373	0.0272	1.282e-40
ENSG00000197841	ENSG00000198373	-0.0549	1.524e-40
ENSG00000257923	ENSG00000198373	0.0501	5.515e-38
ENSG00000166454	ENSG00000198373	0.0544	1.909e-33
ENSG00000169083	ENSG00000198373	-0.0176	4.043e-32
ENSG00000167182	ENSG00000198373	0.0556	4.356e-32
ENSG00000215421	ENSG00000198373	0.0479	5.661e-32
ENSG00000178764	ENSG00000198373	0.0303	1.023e-31
ENSG00000101216	ENSG00000198373	0.055	1.129e-31
ENSG00000029363	ENSG00000198373	0.0631	4.732e-31
ENSG00000120690	ENSG00000198373	-0.0373	2.262e-30
ENSG00000159387	ENSG00000198373	-0.0301	6.918e-30
ENSG00000006194	ENSG00000198373	-0.0545	8.058e-30
ENSG00000067955	ENSG00000198373	0.0431	1.335e-29
ENSG00000011451	ENSG00000198373	-0.0531	3.071e-29
ENSG00000135164	ENSG00000198373	-0.0555	8.207e-29
ENSG00000160961	ENSG00000198373	0.0462	4.332e-28
ENSG00000167771	ENSG00000198373	0.0285	6.281e-28
ENSG00000152926	ENSG00000198373	0.0263	7.726e-28
ENSG00000125520	ENSG00000198373	-0.0372	8.974e-28
ENSG00000167685	ENSG00000198373	-0.0482	2.925e-27
ENSG00000175745	ENSG00000198373	-0.0178	3.422e-27
ENSG00000159086	ENSG00000198373	-0.0484	3.826e-27
ENSG00000109685	ENSG00000198373	0.0496	4.366e-27
ENSG00000124201	ENSG00000198373	0.0445	5.142e-27
ENSG00000066136	ENSG00000198373	0.0518	1.558e-25
ENSG00000170260	ENSG00000198373	0.0445	5.177e-25
ENSG00000198911	ENSG00000198373	0.0331	2.876e-24
ENSG00000110693	ENSG00000198373	0.0198	3.406e-24
ENSG00000166925	ENSG00000198373	0.037	4.6e-23
ENSG00000184517	ENSG00000198373	0.0378	4.839e-23
ENSG00000054598	ENSG00000198373	0.0178	5.113e-23
ENSG00000134595	ENSG00000198373	0.0304	1.3e-22
ENSG00000171291	ENSG00000198373	-0.0262	1.533e-22
ENSG00000162664	ENSG00000198373	-0.0429	1.979e-22
ENSG00000169155	ENSG00000198373	-0.0415	2.477e-22
ENSG00000102974	ENSG00000198373	0.0493	1.199e-21
ENSG00000113658	ENSG00000198373	-0.0353	1.441e-21
ENSG00000104064	ENSG00000198373	0.0469	1.799e-20
ENSG00000198795	ENSG00000198373	0.0164	2.3e-20
ENSG00000182463	ENSG00000198373	-0.0157	2.853e-20
ENSG00000153814	ENSG00000198373	0.021	3.995e-20
ENSG00000198300	ENSG00000198373	0.0152	6.157e-20
ENSG00000070476	ENSG00000198373	0.039	8.664e-20
ENSG00000102038	ENSG00000198373	-0.0173	1.308e-19
ENSG00000117707	ENSG00000198373	-0.0188	1.753e-19
ENSG00000178175	ENSG00000198373	0.0268	1.85e-19
ENSG00000189067	ENSG00000198373	0.0182	1.99e-19
ENSG00000133740	ENSG00000198373	-0.0287	2.348e-19
ENSG00000141568	ENSG00000198373	-0.0417	4.229e-19
ENSG00000112658	ENSG00000198373	-0.0355	4.872e-19
ENSG00000186416	ENSG00000198373	0.0358	8.207e-19
ENSG00000151500	ENSG00000198373	0.0363	9.037e-19
ENSG00000126456	ENSG00000198373	0.0408	1.155e-18
ENSG00000198740	ENSG00000198373	0.0345	1.173e-18
ENSG00000187607	ENSG00000198373	-0.0317	2.182e-18
ENSG00000196247	ENSG00000198373	-0.0323	2.237e-18
ENSG00000102908	ENSG00000198373	0.0348	2.473e-18
ENSG00000153879	ENSG00000198373	-0.0362	2.791e-18
ENSG00000109705	ENSG00000198373	0.0258	3.451e-18
ENSG00000105856	ENSG00000198373	-0.041	4.383e-18
ENSG00000005436	ENSG00000198373	0.0361	5.126e-18
ENSG00000041988	ENSG00000198373	-0.0338	1.344e-17
ENSG00000164093	ENSG00000198373	-0.0144	2.704e-17
ENSG00000198026	ENSG00000198373	0.0417	3.082e-17
ENSG00000171163	ENSG00000198373	-0.032	4.947e-17
ENSG00000113580	ENSG00000198373	0.0199	5.384e-17
ENSG00000275111	ENSG00000198373	-0.0368	6.739e-17
ENSG00000198715	ENSG00000198373	0.0201	7.985e-17
ENSG00000032219	ENSG00000198373	0.0371	1.724e-16
ENSG00000118263	ENSG00000198373	-0.0175	1.859e-16
ENSG00000142065	ENSG00000198373	0.0358	2.06e-16
ENSG00000182979	ENSG00000198373	-0.0373	6.134e-16
ENSG00000176842	ENSG00000198373	0.0208	6.737e-16
ENSG00000176692	ENSG00000198373	0.019	7.924e-16
ENSG00000005513	ENSG00000198373	0.0167	8.826e-16
ENSG00000077092	ENSG00000198373	0.0147	8.866e-16
ENSG00000179981	ENSG00000198373	-0.0214	1.046e-15
ENSG00000156030	ENSG00000198373	-0.0275	1.114e-15
ENSG00000198315	ENSG00000198373	-0.0348	1.369e-15
ENSG00000181472	ENSG00000198373	-0.0306	1.605e-15
ENSG00000108312	ENSG00000198373	0.039	2.44e-15
ENSG00000196605	ENSG00000198373	-0.0291	3.083e-15
ENSG00000169840	ENSG00000198373	-0.0449	3.275e-15
ENSG00000164631	ENSG00000198373	-0.0349	3.288e-15
ENSG00000157657	ENSG00000198373	0.0163	3.371e-15
ENSG00000131408	ENSG00000198373	0.0356	3.578e-15
ENSG00000185219	ENSG00000198373	-0.0432	3.759e-15
ENSG00000198039	ENSG00000198373	0.0286	3.974e-15
ENSG00000213347	ENSG00000198373	-0.0235	4.116e-15
ENSG00000205903	ENSG00000198373	0.0327	4.275e-15
ENSG00000197062	ENSG00000198373	0.0318	5.577e-15
ENSG00000167394	ENSG00000198373	0.0321	8.759e-15
ENSG00000115966	ENSG00000198373	-0.0394	9.321e-15
ENSG00000129514	ENSG00000198373	0.0157	1.324e-14
ENSG00000142599	ENSG00000198373	0.0264	1.592e-14
ENSG00000105991	ENSG00000198373	-0.0204	1.658e-14
ENSG00000071564	ENSG00000198373	-0.0316	1.676e-14
ENSG00000205143	ENSG00000198373	-0.0428	3.056e-14
ENSG00000158711	ENSG00000198373	-0.0322	3.219e-14
ENSG00000213762	ENSG00000198373	-0.0296	3.629e-14
ENSG00000171469	ENSG00000198373	-0.032	3.928e-14
ENSG00000010539	ENSG00000198373	0.0335	4.328e-14
ENSG00000168826	ENSG00000198373	0.0306	4.462e-14
ENSG00000157429	ENSG00000198373	0.0331	4.653e-14
ENSG00000102878	ENSG00000198373	0.0183	5.186e-14
ENSG00000175197	ENSG00000198373	0.0198	5.231e-14
ENSG00000198482	ENSG00000198373	-0.028	5.316e-14
ENSG00000166478	ENSG00000198373	0.0352	7.367e-14
ENSG00000138795	ENSG00000198373	0.0117	9.872e-14
ENSG00000111087	ENSG00000198373	-0.0172	1.091e-13
ENSG00000256223	ENSG00000198373	0.0195	1.124e-13
ENSG00000115844	ENSG00000198373	-0.0212	1.388e-13
ENSG00000122515	ENSG00000198373	0.0291	1.44e-13
ENSG00000186350	ENSG00000198373	0.0193	1.612e-13
ENSG00000155545	ENSG00000198373	0.0298	1.777e-13
ENSG00000278129	ENSG00000198373	-0.0334	2.643e-13
ENSG00000111424	ENSG00000198373	0.0145	2.658e-13
ENSG00000198160	ENSG00000198373	0.0365	2.798e-13
ENSG00000130751	ENSG00000198373	0.0183	3.707e-13
ENSG00000127903	ENSG00000198373	-0.0254	4.862e-13
ENSG00000143458	ENSG00000198373	0.0289	5.087e-13
ENSG00000053254	ENSG00000198373	0.0217	5.388e-13
ENSG00000261221	ENSG00000198373	-0.0332	7.114e-13
ENSG00000144747	ENSG00000198380	0.1407	1.108e-157
ENSG00000182158	ENSG00000198380	0.0776	9.949e-144
ENSG00000153879	ENSG00000198380	0.0991	7.1e-107
ENSG00000115966	ENSG00000198380	0.1158	4.979e-97
ENSG00000106948	ENSG00000198380	0.0573	3.498e-83
ENSG00000125826	ENSG00000198380	0.078	3.246e-76
ENSG00000138073	ENSG00000198380	0.0743	3.216e-58
ENSG00000165156	ENSG00000198380	0.063	1.419e-54
ENSG00000167085	ENSG00000198380	-0.0822	1.395e-53
ENSG00000170448	ENSG00000198380	0.0462	3.517e-52
ENSG00000167625	ENSG00000198380	0.0779	4.23e-52
ENSG00000108788	ENSG00000198380	0.0804	9.049e-50
ENSG00000157613	ENSG00000198380	0.026	6.81e-47
ENSG00000107175	ENSG00000198380	0.064	7.445e-46
ENSG00000078246	ENSG00000198380	0.0547	5.793e-44
ENSG00000116560	ENSG00000198380	0.0743	1.724e-42
ENSG00000100219	ENSG00000198380	0.0402	3.247e-41
ENSG00000163939	ENSG00000198380	0.0697	9.556e-39
ENSG00000269343	ENSG00000198380	0.0504	6.229e-38
ENSG00000060138	ENSG00000198380	-0.0299	5.073e-37
ENSG00000197779	ENSG00000198380	-0.0544	1.271e-36
ENSG00000173545	ENSG00000198380	0.0573	3.523e-36
ENSG00000160094	ENSG00000198380	-0.0455	4.278e-36
ENSG00000181894	ENSG00000198380	0.0446	5.528e-34
ENSG00000057935	ENSG00000198380	0.0508	3.637e-33
ENSG00000126767	ENSG00000198380	0.0498	4.824e-33
ENSG00000122034	ENSG00000198380	-0.0514	1.303e-32
ENSG00000147421	ENSG00000198380	0.0462	7.306e-32
ENSG00000243678	ENSG00000198380	0.0488	4.068e-31
ENSG00000169689	ENSG00000198380	-0.0469	6.091e-31
ENSG00000155090	ENSG00000198380	0.0299	1.84e-29
ENSG00000184481	ENSG00000198380	-0.0374	3.506e-29
ENSG00000177125	ENSG00000198380	0.0471	9.304e-29
ENSG00000104177	ENSG00000198380	0.0234	6.618e-28
ENSG00000063587	ENSG00000198380	0.0377	6.836e-28
ENSG00000236287	ENSG00000198380	-0.0525	5.224e-27
ENSG00000134954	ENSG00000198380	0.0224	8.395e-27
ENSG00000118707	ENSG00000198380	-0.0377	1.067e-26
ENSG00000180035	ENSG00000198380	-0.0459	1.091e-26
ENSG00000172466	ENSG00000198380	-0.0626	1.252e-26
ENSG00000124664	ENSG00000198380	0.0276	2.309e-26
ENSG00000118217	ENSG00000198380	0.0501	2.951e-26
ENSG00000205250	ENSG00000198380	-0.0543	4.016e-26
ENSG00000082641	ENSG00000198380	0.0411	1.68e-25
ENSG00000153207	ENSG00000198380	0.0489	5.083e-25
ENSG00000152926	ENSG00000198380	0.0266	2.659e-24
ENSG00000148337	ENSG00000198380	-0.0528	5.439e-24
ENSG00000176293	ENSG00000198380	-0.03	5.976e-24
ENSG00000059728	ENSG00000198380	0.0277	9.578e-24
ENSG00000167395	ENSG00000198380	-0.0516	1.404e-23
ENSG00000054598	ENSG00000198380	-0.0195	1.898e-23
ENSG00000140987	ENSG00000198380	-0.0435	9.374e-23
ENSG00000120963	ENSG00000198380	-0.0435	1.992e-22
ENSG00000116016	ENSG00000198380	0.0156	2.199e-22
ENSG00000067955	ENSG00000198380	0.0403	2.36e-22
ENSG00000198815	ENSG00000198380	0.0526	3.227e-22
ENSG00000175197	ENSG00000198380	0.0277	3.293e-22
ENSG00000072736	ENSG00000198380	-0.044	9.447e-22
ENSG00000152804	ENSG00000198380	-0.0195	9.699e-22
ENSG00000105722	ENSG00000198380	-0.0388	7.796e-21
ENSG00000188785	ENSG00000198380	-0.0393	9.072e-21
ENSG00000174282	ENSG00000198380	0.0401	2.005e-20
ENSG00000075426	ENSG00000198380	-0.022	2.197e-20
ENSG00000154727	ENSG00000198380	0.0491	2.428e-20
ENSG00000130856	ENSG00000198380	-0.0435	3.454e-20
ENSG00000197024	ENSG00000198380	0.0421	4.263e-20
ENSG00000113387	ENSG00000198380	0.0404	5.488e-20
ENSG00000005436	ENSG00000198380	0.0411	1.21e-19
ENSG00000116731	ENSG00000198380	-0.0422	1.272e-19
ENSG00000132024	ENSG00000198380	0.0444	1.935e-19
ENSG00000116819	ENSG00000198380	-0.0318	3.334e-19
ENSG00000134852	ENSG00000198380	0.0368	6.582e-19
ENSG00000083828	ENSG00000198380	-0.0349	9.317e-19
ENSG00000173068	ENSG00000198380	-0.0182	1.873e-18
ENSG00000076108	ENSG00000198380	0.0448	2.002e-18
ENSG00000168152	ENSG00000198380	0.0369	2.508e-18
ENSG00000179922	ENSG00000198380	-0.04	2.518e-18
ENSG00000249709	ENSG00000198380	0.034	3.082e-18
ENSG00000155592	ENSG00000198380	0.0371	3.475e-18
ENSG00000101126	ENSG00000198380	0.0482	4.145e-18
ENSG00000173875	ENSG00000198380	0.0489	4.493e-18
ENSG00000143067	ENSG00000198380	0.0237	5.103e-18
ENSG00000162601	ENSG00000198380	-0.0388	5.527e-18
ENSG00000263001	ENSG00000198380	0.0385	6.045e-18
ENSG00000144655	ENSG00000198380	-0.0262	8.814e-18
ENSG00000159086	ENSG00000198380	-0.0417	1.229e-17
ENSG00000204604	ENSG00000198380	0.0335	1.343e-17
ENSG00000109685	ENSG00000198380	0.0425	1.947e-17
ENSG00000165684	ENSG00000198380	-0.0398	2.259e-17
ENSG00000140382	ENSG00000198380	0.0391	2.686e-17
ENSG00000172379	ENSG00000198380	-0.0154	3.921e-17
ENSG00000170653	ENSG00000198380	-0.0416	4.032e-17
ENSG00000166529	ENSG00000198380	-0.0362	4.119e-17
ENSG00000081189	ENSG00000198380	-0.016	4.343e-17
ENSG00000189067	ENSG00000198380	0.0184	5.309e-17
ENSG00000197044	ENSG00000198380	-0.0272	5.437e-17
ENSG00000171223	ENSG00000198380	-0.0222	7.001e-17
ENSG00000174306	ENSG00000198380	-0.0321	9.677e-17
ENSG00000152784	ENSG00000198380	-0.0162	1.012e-16
ENSG00000160062	ENSG00000198380	0.0337	1.065e-16
ENSG00000105856	ENSG00000198380	-0.0426	1.179e-16
ENSG00000168769	ENSG00000198380	-0.0305	1.758e-16
ENSG00000103495	ENSG00000198380	0.0368	5.171e-16
ENSG00000171467	ENSG00000198380	0.0324	5.246e-16
ENSG00000198298	ENSG00000198380	-0.0316	5.501e-16
ENSG00000106511	ENSG00000198380	-0.0188	6.339e-16
ENSG00000180535	ENSG00000198380	0.0283	6.507e-16
ENSG00000204611	ENSG00000198380	0.0352	6.607e-16
ENSG00000162367	ENSG00000198380	0.0204	7.357e-16
ENSG00000105698	ENSG00000198380	-0.0382	7.665e-16
ENSG00000178860	ENSG00000198380	0.0139	2.421e-15
ENSG00000064933	ENSG00000198380	0.0395	2.562e-15
ENSG00000102974	ENSG00000198380	0.0443	2.822e-15
ENSG00000214575	ENSG00000198380	0.018	3.266e-15
ENSG00000160685	ENSG00000198380	0.0301	3.491e-15
ENSG00000253293	ENSG00000198380	0.0205	3.633e-15
ENSG00000043355	ENSG00000198380	-0.0221	4.982e-15
ENSG00000187792	ENSG00000198380	0.0356	5.012e-15
ENSG00000136169	ENSG00000198380	-0.0309	5.593e-15
ENSG00000173276	ENSG00000198380	0.0304	5.761e-15
ENSG00000124201	ENSG00000198380	-0.035	7.509e-15
ENSG00000181007	ENSG00000198380	0.025	1.223e-14
ENSG00000186814	ENSG00000198380	-0.0361	1.278e-14
ENSG00000178573	ENSG00000198380	-0.0124	1.348e-14
ENSG00000069011	ENSG00000198380	-0.0126	1.728e-14
ENSG00000177494	ENSG00000198380	-0.0154	2.299e-14
ENSG00000214189	ENSG00000198380	-0.0232	4.18e-14
ENSG00000162702	ENSG00000198380	-0.0309	4.843e-14
ENSG00000009307	ENSG00000198380	0.0427	5.002e-14
ENSG00000169057	ENSG00000198380	-0.0383	5.903e-14
ENSG00000109787	ENSG00000198380	0.0227	6.344e-14
ENSG00000147488	ENSG00000198380	-0.0197	6.585e-14
ENSG00000158773	ENSG00000198380	-0.0297	6.893e-14
ENSG00000111049	ENSG00000198380	0.0516	7.189e-14
ENSG00000129173	ENSG00000198380	-0.0233	7.628e-14
ENSG00000167981	ENSG00000198380	0.0214	8.03e-14
ENSG00000214717	ENSG00000198380	-0.0246	1.125e-13
ENSG00000153560	ENSG00000198380	-0.0375	1.298e-13
ENSG00000162714	ENSG00000198380	-0.0303	1.457e-13
ENSG00000168286	ENSG00000198380	-0.0346	1.816e-13
ENSG00000198160	ENSG00000198380	-0.04	1.819e-13
ENSG00000118513	ENSG00000198380	0.0161	2.134e-13
ENSG00000181690	ENSG00000198380	0.017	2.689e-13
ENSG00000196381	ENSG00000198380	0.0272	2.748e-13
ENSG00000196268	ENSG00000198380	0.0322	3.893e-13
ENSG00000275410	ENSG00000198380	0.018	4.584e-13
ENSG00000115415	ENSG00000198380	0.0229	7.808e-13
ENSG00000120075	ENSG00000198380	0.0263	7.828e-13
ENSG00000249471	ENSG00000198380	-0.0341	8.872e-13
ENSG00000067082	ENSG00000198380	-0.0216	9.018e-13
ENSG00000203883	ENSG00000198380	-0.0192	9.964e-13
ENSG00000137492	ENSG00000198382	0.1442	2.927e-225
ENSG00000106536	ENSG00000198382	0.0489	1.092e-68
ENSG00000198740	ENSG00000198382	0.0606	9.045e-47
ENSG00000117625	ENSG00000198382	0.0689	2.535e-43
ENSG00000129534	ENSG00000198382	0.0515	1.108e-36
ENSG00000120837	ENSG00000198382	-0.053	1.979e-35
ENSG00000057657	ENSG00000198382	-0.0239	3.624e-35
ENSG00000140262	ENSG00000198382	0.0485	2.215e-33
ENSG00000165702	ENSG00000198382	-0.0388	1.127e-32
ENSG00000162664	ENSG00000198382	-0.0555	1.174e-31
ENSG00000143390	ENSG00000198382	0.0484	3.481e-31
ENSG00000143379	ENSG00000198382	-0.0634	7.012e-31
ENSG00000170260	ENSG00000198382	-0.0534	1.027e-30
ENSG00000184271	ENSG00000198382	-0.0361	1.083e-29
ENSG00000049618	ENSG00000198382	0.0555	1.254e-29
ENSG00000214022	ENSG00000198382	0.0446	1.332e-29
ENSG00000144852	ENSG00000198382	0.0404	1.626e-29
ENSG00000142599	ENSG00000198382	0.0417	1.788e-29
ENSG00000111424	ENSG00000198382	0.0235	2.508e-28
ENSG00000102349	ENSG00000198382	0.027	2.566e-28
ENSG00000185122	ENSG00000198382	0.0554	6.296e-27
ENSG00000126767	ENSG00000198382	-0.0442	7.012e-27
ENSG00000170365	ENSG00000198382	0.0256	1.462e-26
ENSG00000142556	ENSG00000198382	0.0399	2.31e-26
ENSG00000198040	ENSG00000198382	-0.0461	5.161e-26
ENSG00000269404	ENSG00000198382	0.0286	1.035e-25
ENSG00000186660	ENSG00000198382	0.0538	2.008e-25
ENSG00000116793	ENSG00000198382	0.0354	1.075e-24
ENSG00000113658	ENSG00000198382	-0.0401	7.274e-24
ENSG00000102145	ENSG00000198382	-0.0431	1.194e-23
ENSG00000122482	ENSG00000198382	0.052	1.993e-23
ENSG00000178573	ENSG00000198382	-0.0157	3.969e-23
ENSG00000174282	ENSG00000198382	-0.0424	4.515e-23
ENSG00000085274	ENSG00000198382	-0.0532	5.244e-23
ENSG00000198455	ENSG00000198382	0.0333	1.26e-22
ENSG00000104856	ENSG00000198382	0.0314	2.01e-22
ENSG00000119042	ENSG00000198382	-0.0218	3.058e-22
ENSG00000143373	ENSG00000198382	0.0467	6.576e-22
ENSG00000198815	ENSG00000198382	0.0517	6.944e-22
ENSG00000136936	ENSG00000198382	0.042	1.231e-21
ENSG00000171476	ENSG00000198382	-0.0164	1.356e-21
ENSG00000182158	ENSG00000198382	0.0286	1.65e-21
ENSG00000125952	ENSG00000198382	0.0432	2.227e-21
ENSG00000083307	ENSG00000198382	0.0272	7.517e-21
ENSG00000075426	ENSG00000198382	-0.0218	1.605e-20
ENSG00000215421	ENSG00000198382	0.0405	2.318e-20
ENSG00000164011	ENSG00000198382	-0.0405	6.035e-20
ENSG00000103326	ENSG00000198382	-0.039	1.335e-19
ENSG00000172748	ENSG00000198382	-0.0306	1.585e-19
ENSG00000137871	ENSG00000198382	-0.0361	2.806e-19
ENSG00000119866	ENSG00000198382	0.0188	2.841e-19
ENSG00000126456	ENSG00000198382	0.0445	3.836e-19
ENSG00000106261	ENSG00000198382	-0.0447	6.374e-19
ENSG00000198945	ENSG00000198382	0.0241	2.614e-18
ENSG00000184828	ENSG00000198382	-0.0192	4.331e-18
ENSG00000129071	ENSG00000198382	-0.0412	4.738e-18
ENSG00000187792	ENSG00000198382	-0.0389	4.991e-18
ENSG00000164330	ENSG00000198382	-0.0185	8.216e-18
ENSG00000204604	ENSG00000198382	-0.0333	1e-17
ENSG00000257923	ENSG00000198382	0.0356	1.566e-17
ENSG00000244405	ENSG00000198382	0.0185	1.684e-17
ENSG00000078403	ENSG00000198382	0.0394	1.747e-17
ENSG00000198911	ENSG00000198382	0.0298	1.938e-17
ENSG00000076108	ENSG00000198382	-0.0429	2.79e-17
ENSG00000169594	ENSG00000198382	-0.0172	4.999e-17
ENSG00000197372	ENSG00000198382	0.0367	5.002e-17
ENSG00000141448	ENSG00000198382	-0.0175	8.371e-17
ENSG00000111269	ENSG00000198382	0.0323	1.055e-16
ENSG00000197863	ENSG00000198382	-0.0339	1.14e-16
ENSG00000140009	ENSG00000198382	0.0252	1.688e-16
ENSG00000136574	ENSG00000198382	-0.017	1.954e-16
ENSG00000173153	ENSG00000198382	0.0335	2.163e-16
ENSG00000198393	ENSG00000198382	0.0438	3.154e-16
ENSG00000172346	ENSG00000198382	-0.0184	3.209e-16
ENSG00000126561	ENSG00000198382	0.0187	3.843e-16
ENSG00000188283	ENSG00000198382	0.0444	4.784e-16
ENSG00000170802	ENSG00000198382	0.0318	4.976e-16
ENSG00000164631	ENSG00000198382	-0.0385	6.261e-16
ENSG00000112033	ENSG00000198382	-0.0258	7.414e-16
ENSG00000136826	ENSG00000198382	0.0149	8.225e-16
ENSG00000151615	ENSG00000198382	-0.0384	9.663e-16
ENSG00000177888	ENSG00000198382	-0.0329	1.008e-15
ENSG00000169714	ENSG00000198382	-0.0459	1.249e-15
ENSG00000180535	ENSG00000198382	-0.0275	2.22e-15
ENSG00000106052	ENSG00000198382	-0.0401	2.656e-15
ENSG00000170322	ENSG00000198382	0.0369	2.794e-15
ENSG00000138378	ENSG00000198382	-0.0169	3.231e-15
ENSG00000198081	ENSG00000198382	0.0375	3.637e-15
ENSG00000122859	ENSG00000198382	0.0414	3.707e-15
ENSG00000120094	ENSG00000198382	0.0417	4.789e-15
ENSG00000146587	ENSG00000198382	-0.0377	4.856e-15
ENSG00000101883	ENSG00000198382	0.0514	5.902e-15
ENSG00000118260	ENSG00000198382	0.0435	6.349e-15
ENSG00000090447	ENSG00000198382	-0.0337	7.291e-15
ENSG00000196247	ENSG00000198382	-0.0308	9.494e-15
ENSG00000115816	ENSG00000198382	0.0424	1.153e-14
ENSG00000260428	ENSG00000198382	-0.0234	1.179e-14
ENSG00000141646	ENSG00000198382	-0.0275	1.271e-14
ENSG00000100644	ENSG00000198382	-0.0231	1.301e-14
ENSG00000138136	ENSG00000198382	0.0381	1.368e-14
ENSG00000130803	ENSG00000198382	0.0418	1.442e-14
ENSG00000096401	ENSG00000198382	-0.0437	1.848e-14
ENSG00000196767	ENSG00000198382	-0.0257	1.879e-14
ENSG00000122778	ENSG00000198382	-0.0213	1.999e-14
ENSG00000186918	ENSG00000198382	-0.0222	2.023e-14
ENSG00000105229	ENSG00000198382	0.0366	3.068e-14
ENSG00000172733	ENSG00000198382	0.0327	3.875e-14
ENSG00000198105	ENSG00000198382	-0.0207	4.514e-14
ENSG00000148337	ENSG00000198382	-0.0387	7.347e-14
ENSG00000159885	ENSG00000198382	0.0287	7.369e-14
ENSG00000179965	ENSG00000198382	-0.03	9.03e-14
ENSG00000179981	ENSG00000198382	-0.0213	1.247e-13
ENSG00000165821	ENSG00000198382	-0.0184	1.452e-13
ENSG00000029639	ENSG00000198382	0.0297	1.834e-13
ENSG00000130844	ENSG00000198382	0.0188	2.264e-13
ENSG00000185404	ENSG00000198382	0.022	2.287e-13
ENSG00000141568	ENSG00000198382	-0.0368	2.337e-13
ENSG00000128645	ENSG00000198382	0.0233	2.415e-13
ENSG00000146757	ENSG00000198382	-0.0292	2.437e-13
ENSG00000169155	ENSG00000198382	0.0336	2.506e-13
ENSG00000137834	ENSG00000198382	0.0172	2.531e-13
ENSG00000185650	ENSG00000198382	-0.0172	3.148e-13
ENSG00000169689	ENSG00000198382	0.0293	3.188e-13
ENSG00000162367	ENSG00000198382	0.0183	3.247e-13
ENSG00000131845	ENSG00000198382	-0.0278	3.35e-13
ENSG00000175832	ENSG00000198382	-0.016	3.689e-13
ENSG00000197385	ENSG00000198382	0.0221	4.239e-13
ENSG00000181827	ENSG00000198382	-0.0293	4.382e-13
ENSG00000133794	ENSG00000198382	0.0199	5.187e-13
ENSG00000180855	ENSG00000198382	-0.0277	5.507e-13
ENSG00000124496	ENSG00000198382	0.0171	6.689e-13
ENSG00000160908	ENSG00000198382	-0.0404	7.692e-13
ENSG00000135457	ENSG00000198382	0.0199	9.435e-13
ENSG00000137504	ENSG00000198382	0.0297	9.468e-13
ENSG00000166349	ENSG00000198382	-0.0183	9.902e-13
ENSG00000106410	ENSG00000198390	0.1085	3.745e-168
ENSG00000123364	ENSG00000198390	0.0165	5.667e-105
ENSG00000187855	ENSG00000198390	0.0412	3.722e-101
ENSG00000255009	ENSG00000198390	0.0797	1.192e-83
ENSG00000106689	ENSG00000198390	0.0094	5.395e-62
ENSG00000223614	ENSG00000198390	0.0522	9.045e-49
ENSG00000109101	ENSG00000198390	0.0142	1.19e-45
ENSG00000178919	ENSG00000198390	0.0075	3.274e-44
ENSG00000282757	ENSG00000198390	-0.0491	3.415e-44
ENSG00000125285	ENSG00000198390	0.008	4.514e-35
ENSG00000172346	ENSG00000198390	0.0066	3.558e-34
ENSG00000180828	ENSG00000198390	0.0074	1.182e-31
ENSG00000276644	ENSG00000198390	0.0051	1.009e-29
ENSG00000215372	ENSG00000198390	-0.0308	6.176e-28
ENSG00000124827	ENSG00000198390	0.024	1.066e-27
ENSG00000163435	ENSG00000198390	-0.0053	2.098e-27
ENSG00000108813	ENSG00000198390	0.0086	2.306e-27
ENSG00000204532	ENSG00000198390	0.0308	2.938e-26
ENSG00000064835	ENSG00000198390	0.0214	2.278e-25
ENSG00000152784	ENSG00000198390	0.0047	9.445e-25
ENSG00000106331	ENSG00000198390	0.0174	1.69e-23
ENSG00000146618	ENSG00000198390	0.0272	7.665e-23
ENSG00000164334	ENSG00000198390	0.0437	2.699e-22
ENSG00000125533	ENSG00000198390	0.018	3.66e-22
ENSG00000258873	ENSG00000198390	0.0208	9.371e-22
ENSG00000135638	ENSG00000198390	-0.0071	1.174e-21
ENSG00000054598	ENSG00000198390	0.0044	4.858e-21
ENSG00000120149	ENSG00000198390	0.0045	3.454e-20
ENSG00000173068	ENSG00000198390	0.0044	1.437e-19
ENSG00000167967	ENSG00000198390	0.0105	3.235e-18
ENSG00000170374	ENSG00000198390	0.0101	5.31e-18
ENSG00000273514	ENSG00000198390	0.015	7.603e-18
ENSG00000131721	ENSG00000198390	-0.0078	1.825e-17
ENSG00000111424	ENSG00000198390	0.0043	2.741e-17
ENSG00000135374	ENSG00000198390	0.0056	1.398e-16
ENSG00000140262	ENSG00000198390	0.0079	2.017e-16
ENSG00000105880	ENSG00000198390	-0.0062	2.099e-16
ENSG00000142700	ENSG00000198390	-0.0052	3.544e-16
ENSG00000134323	ENSG00000198390	0.0041	5.219e-16
ENSG00000164256	ENSG00000198390	0.0094	9.593e-16
ENSG00000198807	ENSG00000198390	-0.0045	1.288e-15
ENSG00000260596	ENSG00000198390	0.0108	1.808e-15
ENSG00000164532	ENSG00000198390	0.0062	2.033e-15
ENSG00000203989	ENSG00000198390	0.0079	2.232e-15
ENSG00000116793	ENSG00000198390	-0.0064	6.564e-15
ENSG00000196323	ENSG00000198390	0.0087	6.566e-15
ENSG00000143257	ENSG00000198390	0.0072	1.463e-14
ENSG00000159387	ENSG00000198390	0.0052	2.116e-14
ENSG00000198839	ENSG00000198390	-0.0081	2.506e-14
ENSG00000144852	ENSG00000198390	0.0064	6.881e-14
ENSG00000176842	ENSG00000198390	-0.0049	7.573e-14
ENSG00000152518	ENSG00000198390	-0.0044	1.059e-13
ENSG00000074047	ENSG00000198390	0.0042	2.02e-13
ENSG00000182979	ENSG00000198390	0.0086	3.368e-13
ENSG00000137090	ENSG00000198390	-0.0091	3.49e-13
ENSG00000092607	ENSG00000198390	0.0036	3.531e-13
ENSG00000043039	ENSG00000198390	0.0041	4.643e-13
ENSG00000056277	ENSG00000198390	-0.0066	5.14e-13
ENSG00000135111	ENSG00000198390	-0.003	5.778e-13
ENSG00000164683	ENSG00000198390	-0.0032	5.818e-13
ENSG00000105967	ENSG00000198398	0.0319	1.434e-246
ENSG00000168269	ENSG00000198398	0.0411	1.171e-144
ENSG00000101076	ENSG00000198398	0.0283	1.991e-94
ENSG00000143257	ENSG00000198398	0.035	1.065e-86
ENSG00000119715	ENSG00000198398	0.0282	2.844e-77
ENSG00000135638	ENSG00000198398	0.026	7.323e-77
ENSG00000186766	ENSG00000198398	0.0404	2.279e-61
ENSG00000118526	ENSG00000198398	0.0181	6.657e-58
ENSG00000165556	ENSG00000198398	0.0224	8.57e-57
ENSG00000135374	ENSG00000198398	0.0201	3.931e-56
ENSG00000187821	ENSG00000198398	0.0642	4.075e-49
ENSG00000144852	ENSG00000198398	-0.0236	1.746e-48
ENSG00000273706	ENSG00000198398	0.0194	1.184e-45
ENSG00000119866	ENSG00000198398	-0.0134	1.621e-45
ENSG00000136574	ENSG00000198398	-0.0131	8.969e-45
ENSG00000113580	ENSG00000198398	0.0159	2.72e-43
ENSG00000165643	ENSG00000198398	0.033	9.747e-43
ENSG00000188816	ENSG00000198398	0.0254	2.061e-41
ENSG00000142611	ENSG00000198398	0.0126	6.811e-41
ENSG00000185002	ENSG00000198398	0.0258	1.623e-38
ENSG00000126733	ENSG00000198398	0.0189	7.46e-38
ENSG00000184937	ENSG00000198398	0.0117	8.526e-37
ENSG00000172818	ENSG00000198398	0.0166	1.646e-36
ENSG00000196843	ENSG00000198398	-0.0154	1.852e-36
ENSG00000019549	ENSG00000198398	0.0119	7.334e-35
ENSG00000008196	ENSG00000198398	0.0115	1.734e-34
ENSG00000172238	ENSG00000198398	-0.0257	1.299e-33
ENSG00000125798	ENSG00000198398	-0.0131	5.747e-33
ENSG00000128573	ENSG00000198398	-0.0106	1.379e-31
ENSG00000165066	ENSG00000198398	-0.0204	3.926e-30
ENSG00000173253	ENSG00000198398	0.0133	4.988e-28
ENSG00000120149	ENSG00000198398	-0.0101	7.28e-28
ENSG00000180357	ENSG00000198398	-0.0219	1.105e-27
ENSG00000091656	ENSG00000198398	-0.0095	4.946e-27
ENSG00000162367	ENSG00000198398	0.012	4.444e-26
ENSG00000108924	ENSG00000198398	-0.0102	1.8e-25
ENSG00000128710	ENSG00000198398	0.0211	7.67e-25
ENSG00000196482	ENSG00000198398	0.0118	7.775e-25
ENSG00000134323	ENSG00000198398	0.0097	2.756e-24
ENSG00000129514	ENSG00000198398	0.01	2.985e-24
ENSG00000115112	ENSG00000198398	0.0079	4.697e-24
ENSG00000103241	ENSG00000198398	-0.0099	1.307e-22
ENSG00000164853	ENSG00000198398	0.017	4.765e-22
ENSG00000124664	ENSG00000198398	-0.0109	6.16e-21
ENSG00000148737	ENSG00000198398	-0.0114	6.194e-21
ENSG00000118495	ENSG00000198398	-0.0075	8.953e-21
ENSG00000010818	ENSG00000198398	0.011	2.404e-20
ENSG00000186564	ENSG00000198398	0.013	2.72e-20
ENSG00000116016	ENSG00000198398	-0.0066	5.757e-20
ENSG00000162761	ENSG00000198398	0.0167	9.8e-20
ENSG00000164749	ENSG00000198398	0.0114	1.506e-19
ENSG00000132024	ENSG00000198398	-0.0196	5.724e-19
ENSG00000092607	ENSG00000198398	-0.0083	7.732e-19
ENSG00000123388	ENSG00000198398	-0.0132	1.198e-18
ENSG00000178177	ENSG00000198398	0.0164	1.912e-18
ENSG00000142700	ENSG00000198398	0.0104	4.97e-18
ENSG00000054598	ENSG00000198398	0.0075	5.134e-18
ENSG00000189120	ENSG00000198398	-0.0088	5.137e-18
ENSG00000143006	ENSG00000198398	-0.0377	5.972e-18
ENSG00000175832	ENSG00000198398	0.0086	6.126e-18
ENSG00000130544	ENSG00000198398	0.0192	7.487e-18
ENSG00000178935	ENSG00000198398	0.0154	1e-17
ENSG00000184221	ENSG00000198398	0.0112	3.674e-17
ENSG00000184828	ENSG00000198398	-0.0084	3.912e-17
ENSG00000167085	ENSG00000198398	0.02	4.339e-17
ENSG00000008441	ENSG00000198398	-0.008	6.171e-17
ENSG00000174282	ENSG00000198398	0.0161	6.754e-17
ENSG00000172346	ENSG00000198398	0.0085	7.828e-17
ENSG00000135111	ENSG00000198398	-0.0066	8.214e-17
ENSG00000005889	ENSG00000198398	-0.0166	8.58e-17
ENSG00000163435	ENSG00000198398	-0.0076	9.177e-17
ENSG00000197213	ENSG00000198398	0.0389	1.622e-16
ENSG00000157613	ENSG00000198398	0.0066	2.319e-16
ENSG00000116044	ENSG00000198398	0.0165	2.464e-16
ENSG00000161551	ENSG00000198398	0.0123	3.787e-16
ENSG00000122145	ENSG00000198398	0.0372	4.253e-16
ENSG00000066827	ENSG00000198398	0.0128	6.308e-16
ENSG00000263002	ENSG00000198398	-0.0154	9.406e-16
ENSG00000171532	ENSG00000198398	-0.0126	1.165e-15
ENSG00000135100	ENSG00000198398	0.014	1.346e-15
ENSG00000105419	ENSG00000198398	-0.0085	2.012e-15
ENSG00000108001	ENSG00000198398	-0.0074	3.361e-15
ENSG00000148200	ENSG00000198398	-0.0102	3.97e-15
ENSG00000147124	ENSG00000198398	-0.0148	4.157e-15
ENSG00000159263	ENSG00000198398	0.0073	4.922e-15
ENSG00000105856	ENSG00000198398	-0.0178	7.884e-15
ENSG00000125520	ENSG00000198398	0.0128	9.053e-15
ENSG00000064933	ENSG00000198398	-0.0172	9.987e-15
ENSG00000004848	ENSG00000198398	-0.0102	1.326e-14
ENSG00000117625	ENSG00000198398	-0.0172	1.788e-14
ENSG00000119547	ENSG00000198398	-0.007	1.918e-14
ENSG00000111424	ENSG00000198398	0.0073	2.522e-14
ENSG00000112246	ENSG00000198398	0.0076	2.993e-14
ENSG00000268696	ENSG00000198398	-0.024	5.42e-14
ENSG00000118689	ENSG00000198398	-0.0117	6.941e-14
ENSG00000128645	ENSG00000198398	-0.0107	1.054e-13
ENSG00000164256	ENSG00000198398	0.0163	1.178e-13
ENSG00000245848	ENSG00000198398	-0.007	1.509e-13
ENSG00000151702	ENSG00000198398	0.0074	1.713e-13
ENSG00000185697	ENSG00000198398	-0.0078	2.268e-13
ENSG00000217236	ENSG00000198398	0.0104	3.249e-13
ENSG00000137270	ENSG00000198398	0.013	3.835e-13
ENSG00000101665	ENSG00000198398	-0.008	3.844e-13
ENSG00000260596	ENSG00000198398	-0.0186	4.253e-13
ENSG00000196693	ENSG00000198398	0.013	4.563e-13
ENSG00000182759	ENSG00000198398	-0.0096	5.286e-13
ENSG00000125398	ENSG00000198398	-0.0054	5.813e-13
ENSG00000251369	ENSG00000198398	0.0121	6.089e-13
ENSG00000197302	ENSG00000198398	0.015	6.216e-13
ENSG00000137273	ENSG00000198398	-0.0076	7.705e-13
ENSG00000153879	ENSG00000198398	0.0144	9.087e-13
ENSG00000084676	ENSG00000198399	0.0906	4.305e-158
ENSG00000138073	ENSG00000198399	0.1015	3.129e-156
ENSG00000124831	ENSG00000198399	0.077	5.862e-113
ENSG00000115816	ENSG00000198399	0.0954	1.88e-96
ENSG00000173473	ENSG00000198399	0.0653	9.98e-54
ENSG00000100281	ENSG00000198399	0.0628	2.384e-50
ENSG00000163848	ENSG00000198399	0.0708	1.589e-48
ENSG00000197063	ENSG00000198399	0.0478	4.378e-48
ENSG00000182158	ENSG00000198399	-0.0355	8.446e-46
ENSG00000072736	ENSG00000198399	-0.0533	3.877e-45
ENSG00000062194	ENSG00000198399	-0.0688	3.733e-41
ENSG00000141027	ENSG00000198399	0.0579	6.238e-40
ENSG00000169016	ENSG00000198399	0.0481	2.188e-39
ENSG00000102804	ENSG00000198399	-0.0249	1.055e-35
ENSG00000172845	ENSG00000198399	0.0614	5.695e-35
ENSG00000114126	ENSG00000198399	-0.038	6.476e-35
ENSG00000113387	ENSG00000198399	-0.0446	1.421e-34
ENSG00000130940	ENSG00000198399	0.0255	1.423e-34
ENSG00000198146	ENSG00000198399	0.0446	2.348e-32
ENSG00000167081	ENSG00000198399	0.0243	8.459e-32
ENSG00000171476	ENSG00000198399	0.0167	1.092e-31
ENSG00000123636	ENSG00000198399	0.0379	1.131e-31
ENSG00000101057	ENSG00000198399	-0.0267	1.825e-31
ENSG00000134317	ENSG00000198399	0.0259	2.007e-30
ENSG00000144747	ENSG00000198399	0.0494	2.844e-30
ENSG00000256683	ENSG00000198399	-0.0348	2.442e-28
ENSG00000153560	ENSG00000198399	-0.0459	4.899e-28
ENSG00000187792	ENSG00000198399	0.0411	5.078e-28
ENSG00000196767	ENSG00000198399	-0.0305	8.703e-28
ENSG00000115163	ENSG00000198399	0.0333	1.624e-27
ENSG00000162924	ENSG00000198399	0.0361	6.817e-27
ENSG00000167232	ENSG00000198399	-0.0284	1.458e-26
ENSG00000068305	ENSG00000198399	0.0336	3.129e-26
ENSG00000032219	ENSG00000198399	0.0427	3.796e-26
ENSG00000166188	ENSG00000198399	0.0357	6.571e-25
ENSG00000100811	ENSG00000198399	-0.0525	7.572e-24
ENSG00000128272	ENSG00000198399	-0.0351	1.962e-23
ENSG00000109320	ENSG00000198399	0.0318	2.044e-23
ENSG00000116731	ENSG00000198399	0.0381	2.76e-23
ENSG00000163939	ENSG00000198399	0.0438	3.035e-23
ENSG00000188786	ENSG00000198399	-0.0373	5.354e-23
ENSG00000161405	ENSG00000198399	0.0231	9.063e-23
ENSG00000237440	ENSG00000198399	0.0276	1.21e-22
ENSG00000121864	ENSG00000198399	-0.0418	4.572e-22
ENSG00000078403	ENSG00000198399	0.0371	5.472e-22
ENSG00000092203	ENSG00000198399	-0.0475	9.337e-22
ENSG00000101665	ENSG00000198399	-0.0192	2.274e-21
ENSG00000184436	ENSG00000198399	-0.0381	3.075e-21
ENSG00000108312	ENSG00000198399	0.0416	4.338e-21
ENSG00000122877	ENSG00000198399	-0.0152	6.567e-21
ENSG00000114853	ENSG00000198399	-0.0249	1.015e-20
ENSG00000135547	ENSG00000198399	0.0173	1.368e-20
ENSG00000167625	ENSG00000198399	-0.0392	1.796e-20
ENSG00000143458	ENSG00000198399	-0.0332	1.877e-20
ENSG00000043355	ENSG00000198399	-0.0215	2.56e-20
ENSG00000085276	ENSG00000198399	0.0143	3.762e-20
ENSG00000169714	ENSG00000198399	-0.0436	7.102e-20
ENSG00000059378	ENSG00000198399	0.0206	2.039e-19
ENSG00000104447	ENSG00000198399	-0.014	2.299e-19
ENSG00000175279	ENSG00000198399	-0.0294	2.749e-19
ENSG00000134138	ENSG00000198399	0.0149	2.854e-19
ENSG00000102974	ENSG00000198399	-0.0413	4.047e-19
ENSG00000083307	ENSG00000198399	-0.0214	7.835e-19
ENSG00000105821	ENSG00000198399	0.0379	1.018e-18
ENSG00000173545	ENSG00000198399	0.0331	1.287e-18
ENSG00000102984	ENSG00000198399	0.0283	1.511e-18
ENSG00000185947	ENSG00000198399	0.0294	5.024e-18
ENSG00000076108	ENSG00000198399	0.0365	5.028e-18
ENSG00000164900	ENSG00000198399	-0.0531	5.763e-18
ENSG00000186350	ENSG00000198399	-0.0201	1.176e-17
ENSG00000005436	ENSG00000198399	0.0319	1.364e-17
ENSG00000106261	ENSG00000198399	-0.0357	1.445e-17
ENSG00000169155	ENSG00000198399	0.0323	2.493e-17
ENSG00000171223	ENSG00000198399	0.0185	2.667e-17
ENSG00000141510	ENSG00000198399	-0.0165	3.571e-17
ENSG00000118526	ENSG00000198399	-0.0175	3.72e-17
ENSG00000164458	ENSG00000198399	0.0204	4.544e-17
ENSG00000111206	ENSG00000198399	0.0246	5.539e-17
ENSG00000118922	ENSG00000198399	-0.0169	5.581e-17
ENSG00000251493	ENSG00000198399	-0.0138	6.186e-17
ENSG00000101126	ENSG00000198399	-0.0381	7.88e-17
ENSG00000137834	ENSG00000198399	0.0163	8.319e-17
ENSG00000213999	ENSG00000198399	0.0185	9.783e-17
ENSG00000011451	ENSG00000198399	-0.0351	1.086e-16
ENSG00000182568	ENSG00000198399	0.0132	1.254e-16
ENSG00000169594	ENSG00000198399	-0.0141	1.505e-16
ENSG00000198026	ENSG00000198399	0.0364	1.866e-16
ENSG00000064490	ENSG00000198399	0.0314	2.049e-16
ENSG00000183621	ENSG00000198399	-0.0213	2.299e-16
ENSG00000180884	ENSG00000198399	-0.022	2.461e-16
ENSG00000084093	ENSG00000198399	0.031	2.504e-16
ENSG00000170485	ENSG00000198399	0.0137	3.667e-16
ENSG00000185219	ENSG00000198399	-0.0399	4.604e-16
ENSG00000170684	ENSG00000198399	0.0211	5.608e-16
ENSG00000180535	ENSG00000198399	-0.0233	6.813e-16
ENSG00000123268	ENSG00000198399	-0.0335	7.266e-16
ENSG00000019549	ENSG00000198399	-0.0144	7.873e-16
ENSG00000117475	ENSG00000198399	0.0307	9.228e-16
ENSG00000143365	ENSG00000198399	-0.0139	9.656e-16
ENSG00000162599	ENSG00000198399	-0.015	1.067e-15
ENSG00000029153	ENSG00000198399	0.0162	1.079e-15
ENSG00000105672	ENSG00000198399	-0.0303	3.13e-15
ENSG00000083844	ENSG00000198399	0.0273	3.288e-15
ENSG00000140382	ENSG00000198399	0.0299	3.852e-15
ENSG00000125878	ENSG00000198399	-0.0253	4.203e-15
ENSG00000166211	ENSG00000198399	0.0384	5.911e-15
ENSG00000072364	ENSG00000198399	0.034	6.117e-15
ENSG00000165512	ENSG00000198399	0.0146	7.266e-15
ENSG00000143373	ENSG00000198399	-0.0311	1.335e-14
ENSG00000126561	ENSG00000198399	0.0147	1.473e-14
ENSG00000173404	ENSG00000198399	-0.0175	1.55e-14
ENSG00000144026	ENSG00000198399	0.0232	1.82e-14
ENSG00000165684	ENSG00000198399	-0.0296	1.88e-14
ENSG00000172262	ENSG00000198399	-0.0354	2.842e-14
ENSG00000105419	ENSG00000198399	-0.015	3.391e-14
ENSG00000114439	ENSG00000198399	0.0263	4.39e-14
ENSG00000254004	ENSG00000198399	-0.0282	5.356e-14
ENSG00000109381	ENSG00000198399	0.0327	5.413e-14
ENSG00000048405	ENSG00000198399	0.0309	5.461e-14
ENSG00000143390	ENSG00000198399	0.026	5.575e-14
ENSG00000008441	ENSG00000198399	0.0133	5.697e-14
ENSG00000049618	ENSG00000198399	0.0306	6.188e-14
ENSG00000198551	ENSG00000198399	-0.0274	6.479e-14
ENSG00000132170	ENSG00000198399	-0.0112	7.187e-14
ENSG00000196152	ENSG00000198399	0.0244	8.023e-14
ENSG00000057935	ENSG00000198399	0.026	9.311e-14
ENSG00000136936	ENSG00000198399	0.0272	9.423e-14
ENSG00000197619	ENSG00000198399	0.024	9.698e-14
ENSG00000182979	ENSG00000198399	-0.0306	1.132e-13
ENSG00000033800	ENSG00000198399	0.0333	1.28e-13
ENSG00000196453	ENSG00000198399	-0.0293	1.984e-13
ENSG00000245848	ENSG00000198399	0.0129	2.071e-13
ENSG00000213015	ENSG00000198399	-0.0239	2.118e-13
ENSG00000143437	ENSG00000198399	0.0302	2.333e-13
ENSG00000160973	ENSG00000198399	-0.0185	3.006e-13
ENSG00000174332	ENSG00000198399	0.0183	3.167e-13
ENSG00000205927	ENSG00000198399	-0.0185	4.088e-13
ENSG00000143842	ENSG00000198399	-0.0156	4.331e-13
ENSG00000054267	ENSG00000198399	0.0339	4.752e-13
ENSG00000109685	ENSG00000198399	0.0297	5.898e-13
ENSG00000196391	ENSG00000198399	0.0257	6.98e-13
ENSG00000008083	ENSG00000198399	-0.0188	7.38e-13
ENSG00000136931	ENSG00000198399	0.0226	8.737e-13
ENSG00000082175	ENSG00000198399	-0.0136	8.824e-13
ENSG00000165030	ENSG00000198399	-0.0153	9.806e-13
ENSG00000179348	ENSG00000198400	0.104	1.841e-283
ENSG00000102145	ENSG00000198400	0.1818	3.444e-140
ENSG00000184937	ENSG00000198400	0.0565	2.588e-60
ENSG00000095794	ENSG00000198400	0.0833	1.942e-57
ENSG00000177494	ENSG00000198400	0.0533	6.08e-57
ENSG00000165462	ENSG00000198400	0.1469	1.304e-52
ENSG00000143171	ENSG00000198400	0.0733	1.582e-50
ENSG00000167157	ENSG00000198400	0.0615	4.455e-50
ENSG00000164900	ENSG00000198400	0.18	1.016e-47
ENSG00000164736	ENSG00000198400	-0.0636	9.798e-46
ENSG00000163497	ENSG00000198400	0.0865	1.641e-45
ENSG00000109906	ENSG00000198400	0.0494	5.227e-44
ENSG00000119715	ENSG00000198400	0.0743	1.238e-39
ENSG00000181965	ENSG00000198400	0.1256	4.613e-38
ENSG00000072736	ENSG00000198400	0.0955	4.312e-36
ENSG00000180884	ENSG00000198400	0.0673	1.043e-35
ENSG00000112182	ENSG00000198400	0.0456	8.108e-35
ENSG00000164104	ENSG00000198400	0.0704	2.506e-33
ENSG00000186350	ENSG00000198400	-0.0566	4.954e-33
ENSG00000029153	ENSG00000198400	0.0484	1.238e-32
ENSG00000172201	ENSG00000198400	-0.0332	1.05e-28
ENSG00000185551	ENSG00000198400	-0.0379	1.109e-28
ENSG00000165655	ENSG00000198400	-0.0374	1.092e-27
ENSG00000108924	ENSG00000198400	0.0384	5.793e-26
ENSG00000188290	ENSG00000198400	-0.0351	6.12e-25
ENSG00000198597	ENSG00000198400	-0.0445	1.324e-24
ENSG00000182158	ENSG00000198400	0.0515	1.491e-24
ENSG00000125878	ENSG00000198400	0.0663	1.762e-24
ENSG00000087510	ENSG00000198400	-0.0338	4.435e-24
ENSG00000113658	ENSG00000198400	0.0664	2.768e-23
ENSG00000081059	ENSG00000198400	-0.0335	4.392e-23
ENSG00000118513	ENSG00000198400	0.0359	6.893e-23
ENSG00000171786	ENSG00000198400	0.0678	4.475e-22
ENSG00000179528	ENSG00000198400	0.0528	1.224e-21
ENSG00000157613	ENSG00000198400	-0.0286	1.641e-21
ENSG00000173068	ENSG00000198400	0.0324	5.046e-21
ENSG00000168610	ENSG00000198400	0.0617	1.285e-20
ENSG00000125285	ENSG00000198400	-0.0417	3.973e-20
ENSG00000168269	ENSG00000198400	0.0546	4.13e-20
ENSG00000128610	ENSG00000198400	0.0472	1.124e-19
ENSG00000174332	ENSG00000198400	0.0459	1.483e-19
ENSG00000187079	ENSG00000198400	0.0412	1.625e-19
ENSG00000123411	ENSG00000198400	0.0525	1.639e-19
ENSG00000128645	ENSG00000198400	-0.0479	2.691e-19
ENSG00000011590	ENSG00000198400	0.0435	3.047e-19
ENSG00000172493	ENSG00000198400	-0.0509	4.823e-19
ENSG00000164600	ENSG00000198400	-0.0742	6.583e-19
ENSG00000136535	ENSG00000198400	-0.0584	7.02e-19
ENSG00000152784	ENSG00000198400	0.0284	1.356e-18
ENSG00000008196	ENSG00000198400	-0.0306	2.088e-18
ENSG00000101096	ENSG00000198400	-0.0267	6.906e-18
ENSG00000151379	ENSG00000198400	-0.1917	9.113e-18
ENSG00000137166	ENSG00000198400	-0.0471	1.372e-17
ENSG00000130182	ENSG00000198400	-0.0762	1.587e-17
ENSG00000185002	ENSG00000198400	-0.0625	2.662e-17
ENSG00000179388	ENSG00000198400	0.0263	5.96e-17
ENSG00000116017	ENSG00000198400	-0.0413	1.374e-16
ENSG00000179772	ENSG00000198400	-0.0467	2.198e-16
ENSG00000198846	ENSG00000198400	-0.0239	3.039e-16
ENSG00000198914	ENSG00000198400	0.033	3.26e-16
ENSG00000236287	ENSG00000198400	-0.0658	4.372e-16
ENSG00000102935	ENSG00000198400	0.0346	7.925e-16
ENSG00000016082	ENSG00000198400	0.0318	1.295e-15
ENSG00000153779	ENSG00000198400	0.1168	1.33e-15
ENSG00000198740	ENSG00000198400	-0.0563	1.623e-15
ENSG00000136944	ENSG00000198400	-0.0319	1.919e-15
ENSG00000196092	ENSG00000198400	-0.0285	2.852e-15
ENSG00000149948	ENSG00000198400	-0.0238	3.23e-15
ENSG00000113722	ENSG00000198400	0.0525	5.262e-15
ENSG00000198455	ENSG00000198400	-0.0446	5.393e-15
ENSG00000176160	ENSG00000198400	-0.0633	6.953e-15
ENSG00000125740	ENSG00000198400	-0.0227	1.082e-14
ENSG00000114315	ENSG00000198400	-0.0244	1.162e-14
ENSG00000186812	ENSG00000198400	-0.0627	1.166e-14
ENSG00000124766	ENSG00000198400	0.0277	1.407e-14
ENSG00000109787	ENSG00000198400	-0.0386	1.438e-14
ENSG00000138378	ENSG00000198400	0.0274	2.776e-14
ENSG00000054598	ENSG00000198400	0.0245	3.712e-14
ENSG00000198453	ENSG00000198400	0.0535	6.077e-14
ENSG00000091010	ENSG00000198400	0.1151	8.061e-14
ENSG00000095574	ENSG00000198400	0.0612	1.006e-13
ENSG00000138136	ENSG00000198400	-0.0616	1.019e-13
ENSG00000119866	ENSG00000198400	-0.026	1.327e-13
ENSG00000117000	ENSG00000198400	0.0587	1.444e-13
ENSG00000181449	ENSG00000198400	0.0243	1.664e-13
ENSG00000137203	ENSG00000198400	-0.0223	3.742e-13
ENSG00000198963	ENSG00000198400	0.0245	7.097e-13
ENSG00000078399	ENSG00000198400	0.0304	7.26e-13
ENSG00000119508	ENSG00000198400	0.0236	8.355e-13
ENSG00000123685	ENSG00000198400	0.0297	8.893e-13
ENSG00000143614	ENSG00000198406	0.0822	2.696e-53
ENSG00000120690	ENSG00000198406	0.1342	1.226e-46
ENSG00000196110	ENSG00000198406	0.1318	2.683e-39
ENSG00000169155	ENSG00000198406	0.1589	1.751e-38
ENSG00000137492	ENSG00000198406	0.1526	2.503e-37
ENSG00000009307	ENSG00000198406	0.1805	2.289e-33
ENSG00000197779	ENSG00000198406	0.1292	5.873e-30
ENSG00000189079	ENSG00000198406	0.1507	7.358e-29
ENSG00000137309	ENSG00000198406	0.0852	3.539e-28
ENSG00000198146	ENSG00000198406	-0.1293	9.936e-27
ENSG00000153560	ENSG00000198406	-0.1412	5.379e-26
intercept	ENSG00000198406	-1.8475	1.719e-25
ENSG00000166526	ENSG00000198406	-0.1014	4.188e-25
ENSG00000127337	ENSG00000198406	-0.1046	8.219e-24
ENSG00000049618	ENSG00000198406	-0.1296	4.109e-23
ENSG00000095574	ENSG00000198406	-0.1245	2.035e-21
ENSG00000198455	ENSG00000198406	-0.0857	3.765e-21
ENSG00000005889	ENSG00000198406	-0.1088	3.19e-20
ENSG00000197343	ENSG00000198406	0.073	5.371e-20
ENSG00000112658	ENSG00000198406	-0.1047	5.396e-20
ENSG00000172466	ENSG00000198406	0.1414	6.318e-20
ENSG00000214717	ENSG00000198406	0.0794	1.294e-19
ENSG00000182568	ENSG00000198406	-0.0457	3.734e-19
ENSG00000250571	ENSG00000198406	0.0989	4.326e-18
ENSG00000179930	ENSG00000198406	0.1196	1.137e-17
ENSG00000108788	ENSG00000198406	0.1219	1.594e-17
ENSG00000105856	ENSG00000198406	0.1142	4.259e-17
ENSG00000006468	ENSG00000198406	-0.0413	5.334e-17
ENSG00000186660	ENSG00000198406	0.1151	5.877e-17
ENSG00000184271	ENSG00000198406	0.0711	6.135e-17
ENSG00000213015	ENSG00000198406	0.0864	1.204e-16
ENSG00000065978	ENSG00000198406	-0.1005	1.427e-16
ENSG00000148337	ENSG00000198406	-0.1137	1.709e-16
ENSG00000163939	ENSG00000198406	0.1162	1.97e-16
ENSG00000064490	ENSG00000198406	-0.0998	3.704e-16
ENSG00000146592	ENSG00000198406	-0.0376	4.255e-16
ENSG00000125482	ENSG00000198406	-0.11	6.324e-16
ENSG00000204524	ENSG00000198406	0.0903	7.567e-16
ENSG00000263001	ENSG00000198406	0.0944	1.127e-15
ENSG00000182979	ENSG00000198406	-0.1058	1.275e-15
ENSG00000198169	ENSG00000198406	0.0395	4.328e-15
ENSG00000079432	ENSG00000198406	0.1009	4.36e-15
ENSG00000029993	ENSG00000198406	0.0602	5.018e-15
ENSG00000197472	ENSG00000198406	-0.0699	6.019e-15
ENSG00000059728	ENSG00000198406	0.0566	7.11e-15
ENSG00000124459	ENSG00000198406	0.0938	1.349e-14
ENSG00000185219	ENSG00000198406	-0.1206	2.007e-14
ENSG00000121903	ENSG00000198406	0.0878	2.092e-14
ENSG00000173011	ENSG00000198406	0.0966	2.575e-14
ENSG00000197020	ENSG00000198406	0.0411	2.616e-14
ENSG00000197013	ENSG00000198406	0.0751	2.825e-14
ENSG00000105516	ENSG00000198406	-0.0648	3.562e-14
ENSG00000188313	ENSG00000198406	-0.0559	4.625e-14
ENSG00000129071	ENSG00000198406	-0.0952	6.661e-14
ENSG00000178177	ENSG00000198406	-0.0829	6.968e-14
ENSG00000160685	ENSG00000198406	-0.0756	7.156e-14
ENSG00000159917	ENSG00000198406	-0.078	8.095e-14
ENSG00000064961	ENSG00000198406	0.0792	9.583e-14
ENSG00000145220	ENSG00000198406	-0.0844	1.016e-13
ENSG00000176222	ENSG00000198406	-0.0641	1.093e-13
ENSG00000170365	ENSG00000198406	0.0475	1.159e-13
ENSG00000164463	ENSG00000198406	-0.083	1.286e-13
ENSG00000177045	ENSG00000198406	-0.0704	1.795e-13
ENSG00000189403	ENSG00000198406	-0.1022	3.224e-13
ENSG00000186918	ENSG00000198406	0.0563	3.318e-13
ENSG00000197372	ENSG00000198406	0.0849	3.396e-13
ENSG00000181315	ENSG00000198406	0.0773	3.417e-13
ENSG00000131061	ENSG00000198406	-0.0804	3.658e-13
ENSG00000115816	ENSG00000198406	0.1064	3.717e-13
ENSG00000254004	ENSG00000198406	0.0865	5.855e-13
ENSG00000177683	ENSG00000198406	-0.0869	7.799e-13
ENSG00000116560	ENSG00000198408	0.0952	2.889e-94
ENSG00000196233	ENSG00000198408	0.0841	2.598e-84
ENSG00000077150	ENSG00000198408	0.0546	1.824e-66
ENSG00000198551	ENSG00000198408	0.0628	3.657e-62
ENSG00000196214	ENSG00000198408	0.0782	1.109e-61
ENSG00000073584	ENSG00000198408	-0.0744	3.51e-57
ENSG00000181472	ENSG00000198408	-0.0557	9.013e-56
ENSG00000135164	ENSG00000198408	0.0721	1.512e-55
ENSG00000164104	ENSG00000198408	0.0434	1.571e-47
ENSG00000196646	ENSG00000198408	-0.0521	3.929e-46
ENSG00000181722	ENSG00000198408	-0.0309	2.887e-44
ENSG00000095574	ENSG00000198408	0.0585	7.475e-44
ENSG00000168661	ENSG00000198408	0.0414	1.943e-41
ENSG00000130684	ENSG00000198408	0.0481	4.884e-39
ENSG00000261221	ENSG00000198408	-0.0555	1.215e-38
ENSG00000177853	ENSG00000198408	0.0412	6.46e-36
ENSG00000186416	ENSG00000198408	0.0465	8.742e-36
ENSG00000152926	ENSG00000198408	0.0273	9.967e-35
ENSG00000109320	ENSG00000198408	-0.0399	8.553e-34
ENSG00000135457	ENSG00000198408	0.0285	6.701e-33
ENSG00000198554	ENSG00000198408	0.0406	2.02e-32
ENSG00000029153	ENSG00000198408	0.0244	8.251e-32
ENSG00000198146	ENSG00000198408	0.0436	3.043e-29
ENSG00000179632	ENSG00000198408	0.0485	3.219e-29
ENSG00000135547	ENSG00000198408	-0.0215	4.271e-29
ENSG00000197905	ENSG00000198408	-0.0259	1.356e-28
ENSG00000197044	ENSG00000198408	0.0306	1.537e-28
ENSG00000143578	ENSG00000198408	-0.0341	5.01e-28
ENSG00000139651	ENSG00000198408	0.0452	8.132e-28
ENSG00000197647	ENSG00000198408	0.0346	7.039e-27
ENSG00000197841	ENSG00000198408	-0.0405	1.251e-26
ENSG00000009307	ENSG00000198408	0.0505	1.203e-25
ENSG00000174282	ENSG00000198408	0.0383	1.918e-25
ENSG00000214652	ENSG00000198408	0.0358	6.575e-25
ENSG00000188070	ENSG00000198408	0.0303	1.276e-24
ENSG00000143379	ENSG00000198408	-0.0478	3.079e-24
ENSG00000181666	ENSG00000198408	0.0368	3.879e-24
ENSG00000101544	ENSG00000198408	0.0352	1.938e-23
ENSG00000140382	ENSG00000198408	0.0391	2.038e-23
ENSG00000028277	ENSG00000198408	-0.017	2.616e-23
ENSG00000177888	ENSG00000198408	-0.0349	2.984e-23
ENSG00000136367	ENSG00000198408	-0.0264	3.094e-23
ENSG00000064933	ENSG00000198408	-0.042	3.462e-23
ENSG00000108312	ENSG00000198408	0.0451	3.471e-23
ENSG00000176542	ENSG00000198408	-0.0387	4.108e-23
ENSG00000110851	ENSG00000198408	0.0379	1.171e-22
ENSG00000149480	ENSG00000198408	-0.0393	1.623e-22
ENSG00000062194	ENSG00000198408	0.0513	2.247e-22
ENSG00000184436	ENSG00000198408	-0.0402	3.169e-22
ENSG00000113716	ENSG00000198408	-0.0374	5.647e-22
ENSG00000029993	ENSG00000198408	0.0236	1.543e-21
ENSG00000103343	ENSG00000198408	-0.0382	4.811e-21
ENSG00000105732	ENSG00000198408	0.0378	4.842e-21
ENSG00000187098	ENSG00000198408	-0.0168	6.555e-21
ENSG00000160199	ENSG00000198408	0.0385	6.953e-21
ENSG00000143458	ENSG00000198408	0.0346	8.17e-21
ENSG00000108064	ENSG00000198408	0.0419	9.022e-21
ENSG00000197363	ENSG00000198408	-0.0356	9.911e-21
ENSG00000138380	ENSG00000198408	-0.0343	1.037e-20
ENSG00000172273	ENSG00000198408	0.0433	1.399e-20
ENSG00000088247	ENSG00000198408	-0.0445	1.576e-20
ENSG00000104804	ENSG00000198408	0.0368	2.867e-20
ENSG00000267680	ENSG00000198408	0.0406	3.057e-20
ENSG00000158773	ENSG00000198408	0.031	3.678e-20
ENSG00000170949	ENSG00000198408	0.029	1.044e-19
ENSG00000152518	ENSG00000198408	-0.0193	1.316e-19
ENSG00000260596	ENSG00000198408	0.044	1.999e-19
ENSG00000131845	ENSG00000198408	0.0293	3.592e-19
ENSG00000174306	ENSG00000198408	-0.0292	5.886e-19
ENSG00000162664	ENSG00000198408	-0.0358	1.402e-18
ENSG00000184635	ENSG00000198408	-0.0239	1.849e-18
ENSG00000164631	ENSG00000198408	0.0356	2.755e-18
ENSG00000225614	ENSG00000198408	0.0143	3.205e-18
ENSG00000132005	ENSG00000198408	-0.0352	3.922e-18
ENSG00000151623	ENSG00000198408	-0.0159	4.698e-18
ENSG00000196428	ENSG00000198408	0.0285	5.205e-18
ENSG00000111145	ENSG00000198408	-0.021	5.649e-18
ENSG00000126351	ENSG00000198408	0.0247	5.976e-18
ENSG00000165804	ENSG00000198408	-0.0214	6.036e-18
ENSG00000173451	ENSG00000198408	-0.0254	6.572e-18
ENSG00000178177	ENSG00000198408	-0.0307	6.961e-18
ENSG00000177732	ENSG00000198408	0.0255	1.052e-17
ENSG00000159086	ENSG00000198408	0.0354	1.337e-17
ENSG00000257591	ENSG00000198408	0.0267	2.221e-17
ENSG00000170581	ENSG00000198408	0.0301	2.423e-17
ENSG00000153207	ENSG00000198408	0.034	2.525e-17
ENSG00000148737	ENSG00000198408	0.0195	2.743e-17
ENSG00000169714	ENSG00000198408	-0.0414	3.911e-17
ENSG00000151500	ENSG00000198408	0.0318	4.12e-17
ENSG00000169740	ENSG00000198408	0.0257	4.226e-17
ENSG00000249709	ENSG00000198408	0.0278	4.491e-17
ENSG00000121413	ENSG00000198408	0.0169	4.743e-17
ENSG00000198911	ENSG00000198408	0.0252	5.23e-17
ENSG00000173275	ENSG00000198408	-0.0273	7.448e-17
ENSG00000197050	ENSG00000198408	-0.0293	9.995e-17
ENSG00000132024	ENSG00000198408	0.0347	1.027e-16
ENSG00000006194	ENSG00000198408	-0.0366	1.275e-16
ENSG00000118707	ENSG00000198408	-0.0247	1.688e-16
ENSG00000172466	ENSG00000198408	0.0409	2.098e-16
ENSG00000001167	ENSG00000198408	0.0296	2.689e-16
ENSG00000124827	ENSG00000198408	0.0644	2.941e-16
ENSG00000198342	ENSG00000198408	0.0262	3.538e-16
ENSG00000175691	ENSG00000198408	-0.0257	4.023e-16
ENSG00000196263	ENSG00000198408	0.0261	7.381e-16
ENSG00000138375	ENSG00000198408	-0.0315	8.62e-16
ENSG00000124831	ENSG00000198408	0.0279	1.737e-15
ENSG00000163884	ENSG00000198408	-0.0133	2.317e-15
ENSG00000197587	ENSG00000198408	0.0209	3.261e-15
ENSG00000139154	ENSG00000198408	0.0291	3.627e-15
ENSG00000131196	ENSG00000198408	-0.015	4.727e-15
ENSG00000093167	ENSG00000198408	0.0285	5.052e-15
ENSG00000116731	ENSG00000198408	0.0307	8.23e-15
ENSG00000130751	ENSG00000198408	0.018	1.11e-14
ENSG00000131910	ENSG00000198408	-0.0247	1.123e-14
ENSG00000173757	ENSG00000198408	0.0257	1.362e-14
ENSG00000220201	ENSG00000198408	-0.0247	1.413e-14
ENSG00000101190	ENSG00000198408	0.0237	1.442e-14
ENSG00000067082	ENSG00000198408	0.0197	1.46e-14
ENSG00000153814	ENSG00000198408	-0.0162	1.5e-14
ENSG00000165259	ENSG00000198408	-0.0181	1.506e-14
ENSG00000167081	ENSG00000198408	0.0164	1.601e-14
ENSG00000118620	ENSG00000198408	-0.0303	2.607e-14
ENSG00000133794	ENSG00000198408	0.018	2.715e-14
ENSG00000189180	ENSG00000198408	0.0315	2.954e-14
ENSG00000100281	ENSG00000198408	-0.0329	3.005e-14
ENSG00000197008	ENSG00000198408	0.0274	3.043e-14
ENSG00000196757	ENSG00000198408	0.0254	3.679e-14
ENSG00000107175	ENSG00000198408	-0.0289	3.735e-14
ENSG00000177842	ENSG00000198408	-0.0244	4.151e-14
ENSG00000275111	ENSG00000198408	-0.0306	4.973e-14
ENSG00000275410	ENSG00000198408	0.0159	5.471e-14
ENSG00000168916	ENSG00000198408	0.0124	5.922e-14
ENSG00000010244	ENSG00000198408	0.0413	6.868e-14
ENSG00000172845	ENSG00000198408	0.0383	7.903e-14
ENSG00000166925	ENSG00000198408	0.0257	9.287e-14
ENSG00000111269	ENSG00000198408	0.0248	9.593e-14
ENSG00000117625	ENSG00000198408	0.0319	9.617e-14
ENSG00000101493	ENSG00000198408	-0.0151	1.086e-13
ENSG00000186918	ENSG00000198408	-0.0184	1.248e-13
ENSG00000007372	ENSG00000198408	-0.0142	1.338e-13
ENSG00000129028	ENSG00000198408	-0.0245	1.544e-13
ENSG00000168286	ENSG00000198408	-0.0294	1.879e-13
ENSG00000072736	ENSG00000198408	0.0286	2.061e-13
ENSG00000102804	ENSG00000198408	0.0151	2.422e-13
ENSG00000156273	ENSG00000198408	-0.023	2.507e-13
ENSG00000185670	ENSG00000198408	0.0282	3.28e-13
ENSG00000165684	ENSG00000198408	0.0289	3.812e-13
ENSG00000179195	ENSG00000198408	-0.0267	3.83e-13
ENSG00000196700	ENSG00000198408	-0.0199	4.659e-13
ENSG00000072364	ENSG00000198408	0.0324	4.861e-13
ENSG00000100625	ENSG00000198408	-0.0184	5.1e-13
ENSG00000143842	ENSG00000198408	-0.016	5.703e-13
ENSG00000196418	ENSG00000198408	-0.0232	5.924e-13
ENSG00000257923	ENSG00000198408	-0.0258	6.155e-13
ENSG00000189079	ENSG00000198408	0.0312	6.772e-13
ENSG00000184481	ENSG00000198408	0.0203	7.288e-13
ENSG00000156853	ENSG00000198408	-0.0252	7.573e-13
ENSG00000143006	ENSG00000198414	0.0876	5.4e-196
ENSG00000183434	ENSG00000198414	0.0825	9.201e-191
ENSG00000143194	ENSG00000198414	0.0169	1.789e-53
ENSG00000283039	ENSG00000198414	0.0438	1.756e-30
ENSG00000198176	ENSG00000198414	-0.0117	5.744e-26
ENSG00000230797	ENSG00000198414	0.0101	1.063e-21
ENSG00000131721	ENSG00000198414	0.0108	2.275e-20
ENSG00000153879	ENSG00000198414	-0.0117	2.747e-18
ENSG00000165684	ENSG00000198414	0.0122	3.394e-18
ENSG00000205899	ENSG00000198414	0.0447	8.483e-18
ENSG00000215343	ENSG00000198414	0.0275	1.227e-16
ENSG00000196453	ENSG00000198414	-0.012	1.299e-16
ENSG00000125798	ENSG00000198414	-0.006	3.48e-16
ENSG00000198185	ENSG00000198414	0.0055	9.74e-16
ENSG00000104064	ENSG00000198414	-0.0131	1.538e-15
ENSG00000183733	ENSG00000198414	-0.0412	3.108e-15
ENSG00000196428	ENSG00000198414	-0.009	6.668e-15
ENSG00000182983	ENSG00000198414	-0.0057	8.302e-15
ENSG00000176009	ENSG00000198414	-0.0294	9.186e-15
ENSG00000197213	ENSG00000198414	0.0242	2.115e-14
ENSG00000115956	ENSG00000198414	0.0052	2.303e-14
ENSG00000106052	ENSG00000198414	0.0114	8.443e-14
ENSG00000089225	ENSG00000198414	-0.0058	8.68e-14
ENSG00000163792	ENSG00000198414	0.0096	2.87e-13
ENSG00000121068	ENSG00000198414	0.0044	3.143e-13
ENSG00000274349	ENSG00000198416	0.1931	0
ENSG00000214717	ENSG00000198416	0.0564	1.937e-36
ENSG00000172748	ENSG00000198416	0.058	2.071e-36
ENSG00000124613	ENSG00000198416	0.0471	2.983e-30
ENSG00000198939	ENSG00000198416	0.061	2.784e-25
ENSG00000186496	ENSG00000198416	0.0535	1.108e-22
ENSG00000086102	ENSG00000198416	0.0683	3.903e-20
ENSG00000197128	ENSG00000198416	-0.0384	4.532e-20
ENSG00000175395	ENSG00000198416	0.0445	9.058e-18
ENSG00000263001	ENSG00000198416	0.05	8.405e-17
ENSG00000197841	ENSG00000198416	0.0496	1.564e-16
ENSG00000265763	ENSG00000198416	0.0272	3.814e-16
ENSG00000163666	ENSG00000198416	0.0382	3.355e-15
ENSG00000215356	ENSG00000198416	0.1891	4.117e-15
ENSG00000221994	ENSG00000198416	0.0356	5.358e-15
ENSG00000108924	ENSG00000198416	0.0228	1.206e-14
ENSG00000154957	ENSG00000198416	0.0468	1.323e-14
ENSG00000162924	ENSG00000198416	0.0416	3.71e-14
ENSG00000064961	ENSG00000198416	0.0409	4.547e-14
ENSG00000143867	ENSG00000198416	-0.0226	7.677e-14
ENSG00000138380	ENSG00000198416	0.0432	1.296e-13
ENSG00000059728	ENSG00000198416	-0.0274	1.456e-13
ENSG00000171291	ENSG00000198416	-0.0289	1.561e-13
ENSG00000179348	ENSG00000198416	-0.0172	1.873e-13
ENSG00000148513	ENSG00000198416	-0.025	3.682e-13
ENSG00000198040	ENSG00000198416	0.0432	3.691e-13
ENSG00000167384	ENSG00000198416	0.0449	4.75e-13
ENSG00000148143	ENSG00000198416	0.0215	8.796e-13
ENSG00000188786	ENSG00000198417	0.2187	1.011e-80
ENSG00000107249	ENSG00000198417	0.0732	4.572e-51
ENSG00000181472	ENSG00000198417	0.149	3.588e-46
ENSG00000123095	ENSG00000198417	0.0579	5.038e-45
ENSG00000160094	ENSG00000198417	0.1222	3.438e-41
ENSG00000171056	ENSG00000198417	0.0808	9.495e-40
ENSG00000177732	ENSG00000198417	0.1139	2.354e-38
ENSG00000179632	ENSG00000198417	-0.1619	6.702e-37
ENSG00000169714	ENSG00000198417	0.1836	1.442e-36
ENSG00000183734	ENSG00000198417	0.0805	2.807e-35
ENSG00000060566	ENSG00000198417	0.0762	1.476e-31
ENSG00000148516	ENSG00000198417	-0.0691	7.135e-31
ENSG00000196267	ENSG00000198417	0.1108	7.732e-29
ENSG00000176472	ENSG00000198417	0.1171	1.425e-27
ENSG00000165804	ENSG00000198417	-0.079	4.277e-27
ENSG00000117475	ENSG00000198417	-0.125	4.906e-27
ENSG00000180787	ENSG00000198417	0.0635	2.906e-25
ENSG00000111269	ENSG00000198417	0.1013	8.071e-25
ENSG00000135373	ENSG00000198417	-0.0483	9.033e-25
ENSG00000169136	ENSG00000198417	0.0562	1.558e-24
ENSG00000168269	ENSG00000198417	0.0913	2.577e-24
ENSG00000105419	ENSG00000198417	0.0604	8.895e-24
ENSG00000141646	ENSG00000198417	-0.0903	1.711e-23
ENSG00000152284	ENSG00000198417	-0.0621	2.516e-23
ENSG00000129173	ENSG00000198417	0.0775	3.062e-23
ENSG00000182983	ENSG00000198417	0.0612	6.135e-23
ENSG00000012504	ENSG00000198417	0.0844	1.285e-22
ENSG00000162992	ENSG00000198417	0.0756	1.349e-22
ENSG00000136169	ENSG00000198417	-0.0965	2.359e-22
ENSG00000164684	ENSG00000198417	-0.0435	4.179e-22
ENSG00000139515	ENSG00000198417	-0.0891	4.44e-22
ENSG00000189180	ENSG00000198417	0.1181	4.646e-22
ENSG00000185002	ENSG00000198417	-0.1069	8.73e-22
ENSG00000108175	ENSG00000198417	-0.0713	1.992e-21
ENSG00000167685	ENSG00000198417	0.1151	2.343e-21
ENSG00000169554	ENSG00000198417	0.055	2.391e-21
ENSG00000205903	ENSG00000198417	-0.1058	1.182e-20
ENSG00000125826	ENSG00000198417	-0.0984	1.272e-20
ENSG00000125878	ENSG00000198417	-0.0904	3.147e-20
ENSG00000161642	ENSG00000198417	0.0534	4.05e-20
ENSG00000116833	ENSG00000198417	0.0475	4.631e-20
ENSG00000167034	ENSG00000198417	0.043	7.162e-20
ENSG00000198546	ENSG00000198417	0.097	1.682e-19
ENSG00000139613	ENSG00000198417	-0.1184	2.536e-19
ENSG00000059378	ENSG00000198417	0.0624	2.829e-19
ENSG00000157613	ENSG00000198417	-0.0406	3.356e-19
ENSG00000025434	ENSG00000198417	0.0602	4.135e-19
ENSG00000111424	ENSG00000198417	0.0476	9.799e-19
ENSG00000261221	ENSG00000198417	-0.1112	1.15e-18
ENSG00000203883	ENSG00000198417	-0.0585	5.012e-18
ENSG00000100105	ENSG00000198417	0.0985	5.387e-18
ENSG00000068305	ENSG00000198417	-0.0833	6.022e-18
ENSG00000151615	ENSG00000198417	-0.1031	1.601e-17
ENSG00000173068	ENSG00000198417	-0.0442	1.888e-17
ENSG00000176371	ENSG00000198417	0.0917	3.646e-17
ENSG00000178951	ENSG00000198417	-0.1012	4.086e-17
ENSG00000143390	ENSG00000198417	-0.0885	4.281e-17
ENSG00000183434	ENSG00000198417	-0.1967	4.31e-17
ENSG00000165244	ENSG00000198417	-0.0711	4.397e-17
ENSG00000152217	ENSG00000198417	-0.041	6.766e-17
ENSG00000125850	ENSG00000198417	0.0781	1.731e-16
ENSG00000166211	ENSG00000198417	0.1203	8.277e-16
ENSG00000257315	ENSG00000198417	0.0559	9.959e-16
ENSG00000197757	ENSG00000198417	0.0766	1.026e-15
ENSG00000126733	ENSG00000198417	0.0663	1.031e-15
ENSG00000197054	ENSG00000198417	0.0764	1.206e-15
ENSG00000138378	ENSG00000198417	0.0434	1.431e-15
ENSG00000178919	ENSG00000198417	0.0454	1.733e-15
ENSG00000069812	ENSG00000198417	0.0454	1.775e-15
ENSG00000116809	ENSG00000198417	0.0949	1.877e-15
ENSG00000117707	ENSG00000198417	-0.045	1.982e-15
ENSG00000136327	ENSG00000198417	0.1012	2.678e-15
ENSG00000186951	ENSG00000198417	0.0711	2.73e-15
ENSG00000197123	ENSG00000198417	0.2248	8.985e-15
ENSG00000147488	ENSG00000198417	-0.0508	1.066e-14
ENSG00000100644	ENSG00000198417	0.0584	1.234e-14
ENSG00000130522	ENSG00000198417	0.0626	1.526e-14
ENSG00000113196	ENSG00000198417	0.0576	2.388e-14
ENSG00000131910	ENSG00000198417	0.0717	3.101e-14
ENSG00000170100	ENSG00000198417	0.0753	3.619e-14
ENSG00000121406	ENSG00000198417	0.0799	5.284e-14
ENSG00000213928	ENSG00000198417	0.0617	5.438e-14
ENSG00000186376	ENSG00000198417	0.0735	5.522e-14
ENSG00000171443	ENSG00000198417	0.0832	7.647e-14
ENSG00000165588	ENSG00000198417	-0.0556	8.915e-14
ENSG00000115112	ENSG00000198417	0.0326	9.153e-14
ENSG00000157554	ENSG00000198417	-0.039	1.205e-13
ENSG00000198466	ENSG00000198417	0.0942	1.282e-13
ENSG00000196460	ENSG00000198417	0.051	1.908e-13
ENSG00000196498	ENSG00000198417	-0.074	2.06e-13
ENSG00000153814	ENSG00000198417	-0.0456	2.239e-13
ENSG00000138795	ENSG00000198417	-0.0314	2.351e-13
ENSG00000170345	ENSG00000198417	0.0317	2.356e-13
ENSG00000106852	ENSG00000198417	0.0437	2.894e-13
ENSG00000109381	ENSG00000198417	0.0964	3.246e-13
ENSG00000123933	ENSG00000198417	-0.0654	4.045e-13
ENSG00000005801	ENSG00000198417	0.0848	4.644e-13
ENSG00000101216	ENSG00000198417	-0.092	5.967e-13
ENSG00000197020	ENSG00000198417	0.0367	7.631e-13
ENSG00000182158	ENSG00000198420	0.0827	4.248e-88
ENSG00000126767	ENSG00000198420	0.0963	5.333e-64
ENSG00000236609	ENSG00000198420	-0.0572	8.834e-59
ENSG00000120963	ENSG00000198420	-0.0964	6.248e-56
ENSG00000185129	ENSG00000198420	0.0723	9.457e-41
ENSG00000153048	ENSG00000198420	0.0661	1.736e-39
ENSG00000170100	ENSG00000198420	-0.0691	6.113e-37
ENSG00000120690	ENSG00000198420	-0.0615	8.497e-37
ENSG00000168610	ENSG00000198420	0.0673	7.417e-35
ENSG00000169016	ENSG00000198420	0.0746	1.699e-34
ENSG00000165821	ENSG00000198420	0.0417	9.321e-34
ENSG00000133794	ENSG00000198420	0.046	1.692e-33
ENSG00000136931	ENSG00000198420	0.0633	1.895e-33
ENSG00000102870	ENSG00000198420	0.0613	3.267e-33
ENSG00000055609	ENSG00000198420	0.0803	5.244e-33
ENSG00000170581	ENSG00000198420	0.0675	4.492e-32
ENSG00000102349	ENSG00000198420	0.0393	2.556e-31
ENSG00000157557	ENSG00000198420	-0.0346	5.969e-31
ENSG00000074657	ENSG00000198420	-0.0364	4.559e-29
ENSG00000185219	ENSG00000198420	0.0904	1.958e-28
ENSG00000020256	ENSG00000198420	0.0706	3.573e-28
ENSG00000187098	ENSG00000198420	-0.0314	1.42e-27
ENSG00000181315	ENSG00000198420	0.059	9.955e-27
ENSG00000214717	ENSG00000198420	0.0484	2.03e-26
ENSG00000076108	ENSG00000198420	-0.0744	2.573e-26
ENSG00000122778	ENSG00000198420	0.0408	2.745e-26
ENSG00000187772	ENSG00000198420	0.032	3.508e-26
ENSG00000106571	ENSG00000198420	0.032	1.204e-25
ENSG00000174282	ENSG00000198420	0.0614	3.815e-25
ENSG00000140382	ENSG00000198420	0.0649	9.883e-25
ENSG00000135457	ENSG00000198420	0.0395	1.238e-24
ENSG00000172845	ENSG00000198420	0.0847	1.374e-24
ENSG00000137309	ENSG00000198420	-0.041	1.592e-24
ENSG00000172748	ENSG00000198420	0.0475	3.644e-24
ENSG00000032219	ENSG00000198420	0.0668	2.351e-23
ENSG00000135164	ENSG00000198420	0.073	6.834e-23
ENSG00000223547	ENSG00000198420	-0.0432	7.216e-23
ENSG00000179588	ENSG00000198420	0.0419	7.843e-23
ENSG00000175395	ENSG00000198420	0.0518	8.92e-23
ENSG00000138738	ENSG00000198420	-0.0377	5.029e-22
ENSG00000270011	ENSG00000198420	-0.0421	1.231e-21
ENSG00000263001	ENSG00000198420	0.0583	1.473e-21
ENSG00000179361	ENSG00000198420	0.0424	2.806e-21
ENSG00000185811	ENSG00000198420	-0.0388	3.069e-21
ENSG00000066336	ENSG00000198420	-0.0379	8.76e-21
ENSG00000197037	ENSG00000198420	0.0648	8.994e-21
ENSG00000196275	ENSG00000198420	0.0454	1.435e-20
ENSG00000197044	ENSG00000198420	0.0413	1.503e-20
ENSG00000157657	ENSG00000198420	0.0285	2.172e-20
ENSG00000168813	ENSG00000198420	-0.0568	3.004e-20
ENSG00000140262	ENSG00000198420	-0.0513	3.438e-20
ENSG00000197566	ENSG00000198420	0.0525	3.572e-20
ENSG00000162601	ENSG00000198420	-0.0561	7.053e-20
ENSG00000020633	ENSG00000198420	-0.0229	9.623e-20
ENSG00000196453	ENSG00000198420	0.0602	1.037e-19
ENSG00000149050	ENSG00000198420	-0.0489	1.079e-19
ENSG00000175832	ENSG00000198420	-0.0276	1.338e-19
ENSG00000184659	ENSG00000198420	-0.0884	1.754e-19
ENSG00000112033	ENSG00000198420	0.04	1.864e-19
ENSG00000099326	ENSG00000198420	0.0512	1.93e-19
ENSG00000119508	ENSG00000198420	-0.0244	3.209e-19
ENSG00000103326	ENSG00000198420	-0.0533	3.315e-19
ENSG00000141568	ENSG00000198420	-0.0622	3.451e-19
ENSG00000114853	ENSG00000198420	-0.0395	4.704e-19
ENSG00000172273	ENSG00000198420	-0.0668	6.369e-19
ENSG00000116132	ENSG00000198420	0.0213	1.161e-18
ENSG00000205189	ENSG00000198420	0.0342	1.26e-18
ENSG00000159140	ENSG00000198420	0.0697	1.77e-18
ENSG00000217236	ENSG00000198420	-0.0381	2.385e-18
ENSG00000278318	ENSG00000198420	-0.0274	2.461e-18
ENSG00000114126	ENSG00000198420	0.0444	4.617e-18
ENSG00000197279	ENSG00000198420	0.0372	5.956e-18
ENSG00000196812	ENSG00000198420	-0.045	7.045e-18
ENSG00000142528	ENSG00000198420	-0.0453	7.361e-18
ENSG00000196628	ENSG00000198420	0.0247	8.557e-18
ENSG00000101493	ENSG00000198420	-0.0279	1.521e-17
ENSG00000198176	ENSG00000198420	-0.0431	1.777e-17
ENSG00000134852	ENSG00000198420	0.048	2.883e-17
ENSG00000106261	ENSG00000198420	0.0588	2.902e-17
ENSG00000167967	ENSG00000198420	0.0587	4.047e-17
ENSG00000198807	ENSG00000198420	0.0273	4.744e-17
ENSG00000197372	ENSG00000198420	-0.0507	5.106e-17
ENSG00000105717	ENSG00000198420	-0.0357	7.232e-17
ENSG00000102038	ENSG00000198420	0.0236	9.38e-17
ENSG00000130522	ENSG00000198420	0.0369	1.156e-16
ENSG00000197302	ENSG00000198420	0.053	1.317e-16
ENSG00000118707	ENSG00000198420	-0.0399	1.515e-16
ENSG00000122482	ENSG00000198420	-0.059	2.678e-16
ENSG00000136870	ENSG00000198420	0.0453	2.764e-16
ENSG00000131196	ENSG00000198420	-0.0252	2.768e-16
ENSG00000030419	ENSG00000198420	-0.0223	3.541e-16
ENSG00000124782	ENSG00000198420	-0.049	4.655e-16
ENSG00000159592	ENSG00000198420	-0.0691	6.52e-16
ENSG00000164631	ENSG00000198420	-0.0532	6.964e-16
ENSG00000072364	ENSG00000198420	0.0584	7.298e-16
ENSG00000182903	ENSG00000198420	0.0472	9.2e-16
ENSG00000213020	ENSG00000198420	0.0527	1.491e-15
ENSG00000185551	ENSG00000198420	-0.0224	1.56e-15
ENSG00000178764	ENSG00000198420	-0.0306	1.905e-15
ENSG00000156925	ENSG00000198420	-0.0357	2.224e-15
ENSG00000198160	ENSG00000198420	0.0583	4.233e-15
ENSG00000185278	ENSG00000198420	-0.0486	4.292e-15
ENSG00000124664	ENSG00000198420	0.0278	4.825e-15
ENSG00000064835	ENSG00000198420	-0.0929	4.847e-15
ENSG00000170122	ENSG00000198420	0.0516	5.41e-15
ENSG00000115415	ENSG00000198420	0.0342	6.328e-15
ENSG00000117707	ENSG00000198420	0.0241	6.435e-15
ENSG00000102974	ENSG00000198420	-0.0597	7.284e-15
ENSG00000234444	ENSG00000198420	-0.0247	9.955e-15
ENSG00000167377	ENSG00000198420	0.0445	1.046e-14
ENSG00000088247	ENSG00000198420	0.0597	1.22e-14
ENSG00000196967	ENSG00000198420	-0.0424	1.431e-14
ENSG00000133740	ENSG00000198420	-0.0365	1.555e-14
ENSG00000189067	ENSG00000198420	-0.0231	1.585e-14
ENSG00000165495	ENSG00000198420	0.0233	2.42e-14
ENSG00000143178	ENSG00000198420	0.0365	2.516e-14
ENSG00000196172	ENSG00000198420	0.0323	2.61e-14
ENSG00000001167	ENSG00000198420	0.0444	2.696e-14
ENSG00000139083	ENSG00000198420	-0.036	2.976e-14
ENSG00000127152	ENSG00000198420	0.0237	3.22e-14
ENSG00000162992	ENSG00000198420	-0.032	3.622e-14
ENSG00000089335	ENSG00000198420	0.0242	5.264e-14
ENSG00000141448	ENSG00000198420	0.0217	8.231e-14
ENSG00000187079	ENSG00000198420	0.0281	8.392e-14
ENSG00000163666	ENSG00000198420	-0.0364	1.412e-13
ENSG00000102984	ENSG00000198420	-0.0396	1.464e-13
ENSG00000260027	ENSG00000198420	0.0277	1.53e-13
ENSG00000152804	ENSG00000198420	0.0205	1.912e-13
ENSG00000204611	ENSG00000198420	-0.0438	2.143e-13
ENSG00000007866	ENSG00000198420	0.0326	2.143e-13
ENSG00000256771	ENSG00000198420	0.036	2.144e-13
ENSG00000095574	ENSG00000198420	-0.0492	4.377e-13
ENSG00000162761	ENSG00000198420	-0.0403	9.071e-13
ENSG00000197063	ENSG00000198431	0.2282	0
ENSG00000120837	ENSG00000198431	0.2232	8.432e-308
ENSG00000116044	ENSG00000198431	0.1472	4.446e-124
ENSG00000068323	ENSG00000198431	0.1204	7.573e-89
ENSG00000235109	ENSG00000198431	0.0638	1.474e-70
ENSG00000137309	ENSG00000198431	0.0705	1.896e-68
ENSG00000108175	ENSG00000198431	0.0696	4.305e-64
ENSG00000106052	ENSG00000198431	0.1149	9.53e-60
ENSG00000178860	ENSG00000198431	0.0383	7.678e-57
ENSG00000156273	ENSG00000198431	0.0803	4.609e-56
ENSG00000010244	ENSG00000198431	0.138	5.987e-54
ENSG00000169016	ENSG00000198431	0.088	5.656e-47
ENSG00000181220	ENSG00000198431	0.0946	4.176e-46
ENSG00000101665	ENSG00000198431	-0.0471	2.969e-44
ENSG00000049618	ENSG00000198431	-0.0945	9.886e-44
ENSG00000177888	ENSG00000198431	0.0781	8.358e-43
ENSG00000153779	ENSG00000198431	-0.1583	4.602e-39
ENSG00000173917	ENSG00000198431	-0.0402	1.078e-38
ENSG00000174282	ENSG00000198431	-0.077	3.295e-38
ENSG00000170322	ENSG00000198431	0.0828	2.304e-37
ENSG00000196843	ENSG00000198431	-0.0463	5.513e-35
ENSG00000169714	ENSG00000198431	0.0981	8.518e-35
ENSG00000116793	ENSG00000198431	0.0578	2.123e-33
ENSG00000056277	ENSG00000198431	0.0639	5.58e-33
ENSG00000071564	ENSG00000198431	-0.0708	1.412e-30
ENSG00000064961	ENSG00000198431	0.0617	7.364e-29
ENSG00000173451	ENSG00000198431	-0.0522	6.11e-28
ENSG00000178573	ENSG00000198431	-0.0239	2.265e-27
ENSG00000163435	ENSG00000198431	0.0304	7.921e-27
ENSG00000185252	ENSG00000198431	0.0629	2.895e-26
ENSG00000020633	ENSG00000198431	-0.0267	3.621e-26
ENSG00000131408	ENSG00000198431	0.0711	7.964e-26
ENSG00000114861	ENSG00000198431	-0.0391	2.006e-25
ENSG00000167085	ENSG00000198431	0.0761	2.982e-25
ENSG00000164684	ENSG00000198431	-0.0255	4.91e-25
ENSG00000126804	ENSG00000198431	0.0692	5.099e-25
ENSG00000185219	ENSG00000198431	-0.0843	9.533e-25
ENSG00000167840	ENSG00000198431	0.0508	1.151e-24
ENSG00000169297	ENSG00000198431	0.038	2.14e-24
ENSG00000166949	ENSG00000198431	0.0331	5.668e-24
ENSG00000115415	ENSG00000198431	0.0444	5.96e-24
ENSG00000063438	ENSG00000198431	0.0246	6.265e-24
ENSG00000173545	ENSG00000198431	0.0632	7.107e-24
ENSG00000124191	ENSG00000198431	0.0252	1.034e-23
ENSG00000179981	ENSG00000198431	0.04	1.06e-23
ENSG00000171940	ENSG00000198431	0.0469	1.348e-23
ENSG00000160199	ENSG00000198431	0.0665	1.406e-23
ENSG00000160908	ENSG00000198431	-0.0778	2.828e-23
ENSG00000141448	ENSG00000198431	0.029	3.59e-23
ENSG00000105698	ENSG00000198431	-0.0643	6.153e-23
ENSG00000196267	ENSG00000198431	0.0538	6.256e-23
ENSG00000174738	ENSG00000198431	0.046	2.109e-22
ENSG00000168505	ENSG00000198431	0.0374	3.157e-22
ENSG00000123405	ENSG00000198431	-0.0314	3.565e-22
ENSG00000126003	ENSG00000198431	-0.0499	5.593e-22
ENSG00000122482	ENSG00000198431	-0.0697	5.651e-22
ENSG00000153814	ENSG00000198431	0.0324	2.37e-21
ENSG00000100219	ENSG00000198431	-0.0388	3.621e-21
ENSG00000171223	ENSG00000198431	-0.0344	4.902e-21
ENSG00000198554	ENSG00000198431	0.0519	7.119e-21
ENSG00000123358	ENSG00000198431	0.0261	7.541e-21
ENSG00000124496	ENSG00000198431	-0.0309	8.82e-21
ENSG00000213015	ENSG00000198431	-0.0504	1.764e-20
ENSG00000129911	ENSG00000198431	0.0543	2.037e-20
ENSG00000196498	ENSG00000198431	0.0512	2.251e-20
ENSG00000062194	ENSG00000198431	-0.0789	2.658e-20
ENSG00000113387	ENSG00000198431	-0.0559	3.478e-20
ENSG00000136574	ENSG00000198431	0.0264	3.627e-20
ENSG00000110693	ENSG00000198431	-0.0267	4.391e-20
ENSG00000278318	ENSG00000198431	0.0288	5.321e-20
ENSG00000152804	ENSG00000198431	0.0256	5.688e-20
ENSG00000172845	ENSG00000198431	0.0758	7.108e-20
ENSG00000147488	ENSG00000198431	0.0327	1.163e-19
ENSG00000186350	ENSG00000198431	0.0354	1.4e-19
ENSG00000143257	ENSG00000198431	-0.0494	1.564e-19
ENSG00000156853	ENSG00000198431	-0.0515	1.635e-19
ENSG00000121297	ENSG00000198431	-0.0258	1.949e-19
ENSG00000175592	ENSG00000198431	0.0274	3.025e-19
ENSG00000128272	ENSG00000198431	0.0526	3.158e-19
ENSG00000166478	ENSG00000198431	0.0628	3.62e-19
ENSG00000147118	ENSG00000198431	-0.0482	3.845e-19
ENSG00000103449	ENSG00000198431	-0.0245	6.742e-19
ENSG00000166925	ENSG00000198431	0.0496	7.211e-19
ENSG00000102984	ENSG00000198431	-0.0476	8.563e-19
ENSG00000213928	ENSG00000198431	-0.0397	1.045e-18
ENSG00000151090	ENSG00000198431	-0.0229	1.048e-18
ENSG00000101076	ENSG00000198431	-0.037	1.612e-18
ENSG00000164438	ENSG00000198431	-0.0446	1.669e-18
ENSG00000172789	ENSG00000198431	0.0516	2.853e-18
ENSG00000116016	ENSG00000198431	0.0192	3.687e-18
ENSG00000198482	ENSG00000198431	0.0482	3.9e-18
ENSG00000215421	ENSG00000198431	0.0528	3.938e-18
ENSG00000101096	ENSG00000198431	-0.0222	5.21e-18
ENSG00000158773	ENSG00000198431	0.047	7.053e-18
ENSG00000151623	ENSG00000198431	0.0256	8.038e-18
ENSG00000172000	ENSG00000198431	-0.0368	1.442e-17
ENSG00000214575	ENSG00000198431	-0.0267	1.551e-17
ENSG00000203883	ENSG00000198431	-0.0315	2.016e-17
ENSG00000113580	ENSG00000198431	0.0302	2.087e-17
ENSG00000072364	ENSG00000198431	-0.0615	2.625e-17
ENSG00000006704	ENSG00000198431	0.0382	2.782e-17
ENSG00000148737	ENSG00000198431	-0.0314	3.854e-17
ENSG00000152784	ENSG00000198431	-0.0224	4.785e-17
ENSG00000196437	ENSG00000198431	-0.0471	4.79e-17
ENSG00000112561	ENSG00000198431	-0.0331	5.219e-17
ENSG00000072310	ENSG00000198431	-0.0295	6.052e-17
ENSG00000117625	ENSG00000198431	-0.0578	7.401e-17
ENSG00000197114	ENSG00000198431	0.0495	1.184e-16
ENSG00000143171	ENSG00000198431	-0.0336	1.354e-16
ENSG00000124201	ENSG00000198431	0.051	1.543e-16
ENSG00000066136	ENSG00000198431	-0.0609	1.997e-16
ENSG00000160094	ENSG00000198431	-0.0409	2.3e-16
ENSG00000244405	ENSG00000198431	-0.0248	2.459e-16
ENSG00000008441	ENSG00000198431	-0.024	3.052e-16
ENSG00000187607	ENSG00000198431	0.0441	3.733e-16
ENSG00000043355	ENSG00000198431	-0.0317	3.776e-16
ENSG00000121068	ENSG00000198431	-0.0225	4.176e-16
ENSG00000020256	ENSG00000198431	0.052	6.125e-16
ENSG00000120693	ENSG00000198431	0.0281	6.575e-16
ENSG00000178175	ENSG00000198431	0.0358	7.313e-16
ENSG00000150347	ENSG00000198431	0.0247	1.014e-15
ENSG00000171425	ENSG00000198431	-0.0477	1.041e-15
ENSG00000162772	ENSG00000198431	0.0219	1.188e-15
ENSG00000107175	ENSG00000198431	0.0491	2.095e-15
ENSG00000171056	ENSG00000198431	-0.0265	2.822e-15
ENSG00000170370	ENSG00000198431	0.0266	4.503e-15
ENSG00000147180	ENSG00000198431	-0.0205	5.5e-15
ENSG00000065978	ENSG00000198431	0.0494	5.835e-15
ENSG00000102935	ENSG00000198431	-0.0276	8.457e-15
ENSG00000141579	ENSG00000198431	-0.0355	8.551e-15
ENSG00000070476	ENSG00000198431	-0.0492	1.386e-14
ENSG00000196724	ENSG00000198431	-0.0335	1.387e-14
ENSG00000168062	ENSG00000198431	-0.0265	1.889e-14
ENSG00000125482	ENSG00000198431	0.0541	2.077e-14
ENSG00000144655	ENSG00000198431	-0.0321	2.131e-14
ENSG00000275410	ENSG00000198431	-0.0261	2.236e-14
ENSG00000081386	ENSG00000198431	-0.0486	2.554e-14
ENSG00000196233	ENSG00000198431	0.0533	2.589e-14
ENSG00000269343	ENSG00000198431	0.0407	3.613e-14
ENSG00000139445	ENSG00000198431	0.0366	4.206e-14
ENSG00000229809	ENSG00000198431	-0.045	4.44e-14
ENSG00000146676	ENSG00000198431	-0.045	6.177e-14
ENSG00000041988	ENSG00000198431	0.0441	8.35e-14
ENSG00000134107	ENSG00000198431	-0.0215	8.534e-14
ENSG00000064490	ENSG00000198431	-0.0475	8.709e-14
ENSG00000177873	ENSG00000198431	0.0406	9.143e-14
ENSG00000166716	ENSG00000198431	-0.051	9.202e-14
ENSG00000181690	ENSG00000198431	-0.0237	1.109e-13
ENSG00000151650	ENSG00000198431	-0.0317	1.176e-13
ENSG00000111145	ENSG00000198431	0.0292	1.271e-13
ENSG00000187098	ENSG00000198431	0.0214	1.338e-13
ENSG00000196387	ENSG00000198431	0.0434	1.42e-13
ENSG00000093167	ENSG00000198431	0.0434	1.684e-13
ENSG00000082175	ENSG00000198431	-0.0233	1.786e-13
ENSG00000166188	ENSG00000198431	0.0424	2.034e-13
ENSG00000167034	ENSG00000198431	0.0189	2.544e-13
ENSG00000152518	ENSG00000198431	-0.0252	2.711e-13
ENSG00000127081	ENSG00000198431	-0.0404	3.562e-13
ENSG00000177732	ENSG00000198431	0.0351	3.598e-13
ENSG00000107249	ENSG00000198431	0.0193	4.275e-13
ENSG00000131848	ENSG00000198431	0.038	4.405e-13
ENSG00000106571	ENSG00000198431	-0.0222	4.491e-13
ENSG00000185002	ENSG00000198431	0.0442	5.02e-13
ENSG00000169554	ENSG00000198431	-0.023	5.216e-13
ENSG00000173039	ENSG00000198431	-0.0518	5.906e-13
ENSG00000183434	ENSG00000198431	0.0924	6.049e-13
ENSG00000116990	ENSG00000198431	-0.0221	6.959e-13
ENSG00000143867	ENSG00000198431	0.0221	7.726e-13
ENSG00000113430	ENSG00000198431	-0.024	9.053e-13
ENSG00000067082	ENSG00000198431	-0.0296	9.187e-13
ENSG00000188290	ENSG00000198435	0.1241	7.957e-279
ENSG00000197921	ENSG00000198435	0.2442	7.385e-217
ENSG00000203883	ENSG00000198435	0.1104	2.878e-129
ENSG00000182759	ENSG00000198435	0.1148	8.23e-115
ENSG00000165556	ENSG00000198435	0.0838	7.723e-56
ENSG00000114315	ENSG00000198435	0.0485	1.662e-51
ENSG00000245848	ENSG00000198435	0.0531	6.738e-49
ENSG00000188620	ENSG00000198435	0.1057	1.128e-47
ENSG00000135547	ENSG00000198435	0.0537	5.051e-45
ENSG00000137273	ENSG00000198435	-0.0536	1.836e-40
ENSG00000087510	ENSG00000198435	-0.0446	2.034e-39
ENSG00000161940	ENSG00000198435	0.0632	7.25e-39
ENSG00000176399	ENSG00000198435	-0.0521	2.084e-38
ENSG00000164683	ENSG00000198435	0.0401	1.204e-37
ENSG00000141448	ENSG00000198435	-0.0444	3.671e-35
ENSG00000150907	ENSG00000198435	0.0463	5.796e-35
ENSG00000125878	ENSG00000198435	0.081	1.405e-34
ENSG00000127528	ENSG00000198435	-0.0398	4.137e-33
ENSG00000079432	ENSG00000198435	-0.0974	2.441e-32
ENSG00000148337	ENSG00000198435	0.1009	2.608e-30
ENSG00000197576	ENSG00000198435	-0.068	3.339e-30
ENSG00000107175	ENSG00000198435	-0.0863	6.056e-30
ENSG00000198517	ENSG00000198435	0.0625	8.489e-30
ENSG00000128610	ENSG00000198435	-0.0599	1.03e-29
ENSG00000256223	ENSG00000198435	0.0535	1.026e-28
ENSG00000134532	ENSG00000198435	-0.0406	1.503e-27
ENSG00000179965	ENSG00000198435	0.0744	2.376e-27
ENSG00000118156	ENSG00000198435	0.0753	4.354e-27
ENSG00000196498	ENSG00000198435	-0.0725	1.269e-26
ENSG00000137203	ENSG00000198435	0.0332	1.701e-26
ENSG00000124216	ENSG00000198435	0.0407	8.912e-26
ENSG00000116833	ENSG00000198435	0.0366	1.038e-25
ENSG00000059728	ENSG00000198435	0.0481	4.828e-25
ENSG00000064218	ENSG00000198435	0.0723	9.523e-25
ENSG00000116731	ENSG00000198435	-0.0804	1.451e-24
ENSG00000120963	ENSG00000198435	-0.0769	1.783e-24
ENSG00000152217	ENSG00000198435	0.033	2.053e-23
ENSG00000184058	ENSG00000198435	0.0356	2.678e-23
ENSG00000180532	ENSG00000198435	0.0847	5.734e-23
ENSG00000269404	ENSG00000198435	0.0451	2.82e-22
ENSG00000159915	ENSG00000198435	0.0624	1.727e-21
ENSG00000221869	ENSG00000198435	0.0326	2.2e-21
ENSG00000112561	ENSG00000198435	-0.0458	3.475e-21
ENSG00000165684	ENSG00000198435	0.0747	3.901e-21
ENSG00000168874	ENSG00000198435	-0.031	7.186e-21
ENSG00000197162	ENSG00000198435	0.0557	8.835e-21
ENSG00000178951	ENSG00000198435	0.0755	1.206e-20
ENSG00000130844	ENSG00000198435	0.0406	1.273e-20
ENSG00000163909	ENSG00000198435	0.0364	7.512e-20
ENSG00000112242	ENSG00000198435	0.0601	8.616e-20
ENSG00000109787	ENSG00000198435	0.0464	8.635e-20
ENSG00000073861	ENSG00000198435	-0.0446	1.515e-19
ENSG00000156030	ENSG00000198435	-0.0567	1.865e-19
ENSG00000102554	ENSG00000198435	-0.0304	2.688e-19
ENSG00000174282	ENSG00000198435	-0.0655	3.049e-19
ENSG00000072310	ENSG00000198435	-0.0388	3.093e-19
ENSG00000088876	ENSG00000198435	-0.0661	3.228e-19
ENSG00000172238	ENSG00000198435	0.0713	6.962e-19
ENSG00000125846	ENSG00000198435	-0.0676	7.528e-19
ENSG00000083828	ENSG00000198435	-0.059	8.068e-19
ENSG00000168348	ENSG00000198435	0.0695	9.709e-19
ENSG00000168269	ENSG00000198435	-0.0534	1.017e-18
ENSG00000059378	ENSG00000198435	-0.0413	1.06e-18
ENSG00000159592	ENSG00000198435	0.0926	1.546e-18
ENSG00000074047	ENSG00000198435	0.0355	1.755e-18
ENSG00000169594	ENSG00000198435	0.0306	2.32e-18
ENSG00000105866	ENSG00000198435	0.0575	2.922e-18
ENSG00000089902	ENSG00000198435	0.0641	4.065e-18
ENSG00000198597	ENSG00000198435	0.0384	4.172e-18
ENSG00000041988	ENSG00000198435	-0.0628	4.689e-18
ENSG00000122515	ENSG00000198435	0.0623	5.424e-18
ENSG00000180535	ENSG00000198435	0.0509	6.7e-18
ENSG00000176160	ENSG00000198435	-0.071	9.025e-18
ENSG00000122386	ENSG00000198435	-0.0546	9.212e-18
ENSG00000185404	ENSG00000198435	-0.0437	1.312e-17
ENSG00000103460	ENSG00000198435	-0.0332	1.527e-17
ENSG00000177494	ENSG00000198435	-0.029	1.637e-17
ENSG00000112238	ENSG00000198435	0.0574	1.706e-17
ENSG00000175105	ENSG00000198435	-0.0642	1.742e-17
ENSG00000090447	ENSG00000198435	0.0625	2.391e-17
ENSG00000113580	ENSG00000198435	-0.0369	2.622e-17
ENSG00000128714	ENSG00000198435	0.0439	2.981e-17
ENSG00000151090	ENSG00000198435	0.0267	5.427e-17
ENSG00000198839	ENSG00000198435	-0.0631	5.871e-17
ENSG00000181638	ENSG00000198435	0.0523	5.958e-17
ENSG00000197587	ENSG00000198435	0.044	6.78e-17
ENSG00000123405	ENSG00000198435	-0.0332	7.659e-17
ENSG00000126778	ENSG00000198435	-0.0327	9.812e-17
ENSG00000175592	ENSG00000198435	0.0311	1.091e-16
ENSG00000043039	ENSG00000198435	0.0332	1.261e-16
ENSG00000107187	ENSG00000198435	0.089	1.434e-16
ENSG00000134954	ENSG00000198435	-0.029	2.09e-16
ENSG00000113722	ENSG00000198435	0.0559	2.919e-16
ENSG00000106038	ENSG00000198435	-0.0606	3.209e-16
ENSG00000179111	ENSG00000198435	0.0431	3.568e-16
ENSG00000123364	ENSG00000198435	-0.0437	4.943e-16
ENSG00000136997	ENSG00000198435	0.0279	5.652e-16
ENSG00000215397	ENSG00000198435	0.0663	9.951e-16
ENSG00000124827	ENSG00000198435	-0.1255	1.068e-15
ENSG00000005513	ENSG00000198435	-0.0304	1.484e-15
ENSG00000196700	ENSG00000198435	-0.0434	2.122e-15
ENSG00000161642	ENSG00000198435	0.031	2.351e-15
ENSG00000135638	ENSG00000198435	-0.0418	2.41e-15
ENSG00000078043	ENSG00000198435	0.0569	3.645e-15
ENSG00000136352	ENSG00000198435	-0.0348	3.877e-15
ENSG00000215356	ENSG00000198435	0.237	4.109e-15
ENSG00000101076	ENSG00000198435	0.0406	4.224e-15
ENSG00000186350	ENSG00000198435	0.0375	5.694e-15
ENSG00000125285	ENSG00000198435	0.0359	7.615e-15
ENSG00000117707	ENSG00000198435	-0.0297	7.641e-15
ENSG00000225614	ENSG00000198435	0.0254	8.698e-15
ENSG00000067955	ENSG00000198435	-0.0541	1.036e-14
ENSG00000122691	ENSG00000198435	-0.0277	1.113e-14
ENSG00000074219	ENSG00000198435	0.0332	1.645e-14
ENSG00000177374	ENSG00000198435	0.0276	3.134e-14
ENSG00000197279	ENSG00000198435	-0.0403	3.297e-14
ENSG00000085276	ENSG00000198435	0.0241	3.318e-14
ENSG00000008196	ENSG00000198435	-0.0268	4.858e-14
ENSG00000111049	ENSG00000198435	0.0875	5.53e-14
ENSG00000115297	ENSG00000198435	-0.0486	6.114e-14
ENSG00000196092	ENSG00000198435	-0.0275	7.074e-14
ENSG00000183072	ENSG00000198435	0.0287	7.62e-14
ENSG00000214029	ENSG00000198435	0.064	7.628e-14
ENSG00000186766	ENSG00000198435	0.0687	9.739e-14
ENSG00000148143	ENSG00000198435	0.028	1.07e-13
ENSG00000189420	ENSG00000198435	0.0347	1.075e-13
ENSG00000120784	ENSG00000198435	-0.0428	1.148e-13
ENSG00000163666	ENSG00000198435	-0.045	1.201e-13
ENSG00000164438	ENSG00000198435	0.0463	1.225e-13
ENSG00000117713	ENSG00000198435	-0.0658	1.477e-13
ENSG00000157554	ENSG00000198435	0.0261	1.521e-13
ENSG00000184481	ENSG00000198435	-0.0415	1.533e-13
ENSG00000164600	ENSG00000198435	-0.0625	1.901e-13
ENSG00000118689	ENSG00000198435	-0.0436	1.984e-13
ENSG00000125813	ENSG00000198435	-0.044	2.273e-13
ENSG00000197134	ENSG00000198435	-0.0342	2.63e-13
ENSG00000103343	ENSG00000198435	0.059	2.734e-13
ENSG00000073282	ENSG00000198435	-0.0233	3.541e-13
ENSG00000169155	ENSG00000198435	0.0568	3.938e-13
ENSG00000129514	ENSG00000198435	0.0271	4.021e-13
ENSG00000153779	ENSG00000198435	-0.107	5.785e-13
ENSG00000148737	ENSG00000198435	-0.033	6.521e-13
ENSG00000125482	ENSG00000198435	0.0625	6.661e-13
ENSG00000131848	ENSG00000198435	-0.0462	7.291e-13
ENSG00000175832	ENSG00000198435	-0.027	7.721e-13
ENSG00000069812	ENSG00000198435	0.0275	8.396e-13
ENSG00000123364	ENSG00000198443	0.0412	1.18e-109
ENSG00000106689	ENSG00000198443	0.0194	2.473e-44
ENSG00000215356	ENSG00000198443	0.142	9.627e-43
ENSG00000187855	ENSG00000198443	0.0612	1.237e-38
ENSG00000092607	ENSG00000198443	0.0143	6.706e-32
ENSG00000137709	ENSG00000198443	0.0204	8.762e-31
ENSG00000124664	ENSG00000198443	0.017	1.698e-29
ENSG00000106536	ENSG00000198443	0.0178	1.127e-27
ENSG00000172346	ENSG00000198443	0.0139	3.619e-26
ENSG00000074047	ENSG00000198443	0.0145	1.393e-25
ENSG00000180828	ENSG00000198443	0.016	1.749e-25
ENSG00000276644	ENSG00000198443	0.0109	6.417e-23
ENSG00000214189	ENSG00000198443	0.0175	6.806e-23
ENSG00000103460	ENSG00000198443	0.0131	1.372e-22
ENSG00000176887	ENSG00000198443	-0.0098	5.773e-21
ENSG00000108511	ENSG00000198443	0.0187	1.502e-20
ENSG00000089225	ENSG00000198443	-0.0138	4.757e-20
ENSG00000162599	ENSG00000198443	-0.0118	2.94e-19
ENSG00000075891	ENSG00000198443	-0.0151	3.678e-19
ENSG00000261787	ENSG00000198443	0.0218	5.134e-19
ENSG00000083844	ENSG00000198443	-0.0217	5.281e-19
ENSG00000260027	ENSG00000198443	-0.0137	4.874e-18
ENSG00000197360	ENSG00000198443	-0.0239	5.642e-18
ENSG00000126778	ENSG00000198443	0.0115	1.196e-17
ENSG00000064195	ENSG00000198443	0.014	2.982e-16
ENSG00000137203	ENSG00000198443	-0.0087	3.765e-16
ENSG00000164093	ENSG00000198443	0.0087	4.941e-16
ENSG00000102901	ENSG00000198443	0.0203	7.279e-16
ENSG00000078399	ENSG00000198443	-0.0119	7.908e-16
ENSG00000260596	ENSG00000198443	-0.0266	1.386e-15
ENSG00000125285	ENSG00000198443	0.0126	1.662e-15
ENSG00000113430	ENSG00000198443	0.0112	2.614e-15
ENSG00000103326	ENSG00000198443	-0.0197	5.433e-15
ENSG00000205922	ENSG00000198443	-0.013	9.922e-15
ENSG00000103449	ENSG00000198443	-0.0089	1.523e-14
ENSG00000168286	ENSG00000198443	-0.0206	3.4e-14
ENSG00000135100	ENSG00000198443	0.0171	4.322e-14
ENSG00000198440	ENSG00000198443	-0.0171	4.443e-14
ENSG00000175832	ENSG00000198443	0.0097	6.113e-14
ENSG00000119547	ENSG00000198443	-0.0088	1.123e-13
ENSG00000141448	ENSG00000198443	0.0091	1.55e-13
ENSG00000109101	ENSG00000198443	0.018	1.757e-13
ENSG00000171827	ENSG00000198443	-0.0194	2.017e-13
ENSG00000173068	ENSG00000198443	0.0087	3.186e-13
ENSG00000111424	ENSG00000198443	0.0091	3.553e-13
ENSG00000176692	ENSG00000198443	-0.0108	4.399e-13
ENSG00000176842	ENSG00000198443	-0.0116	6.561e-13
ENSG00000121075	ENSG00000198443	0.0122	6.903e-13
ENSG00000197587	ENSG00000198443	0.013	6.977e-13
ENSG00000134107	ENSG00000198443	-0.0087	8.051e-13
ENSG00000164334	ENSG00000198445	0.2204	0
ENSG00000164299	ENSG00000198445	0.1083	9.476e-234
ENSG00000283697	ENSG00000198445	0.035	8.111e-78
ENSG00000104804	ENSG00000198445	0.0165	1.966e-77
ENSG00000185177	ENSG00000198445	0.0471	5.076e-77
ENSG00000176160	ENSG00000198445	0.0164	1.992e-70
ENSG00000171872	ENSG00000198445	0.0166	5.856e-60
ENSG00000215356	ENSG00000198445	0.0541	1.065e-57
ENSG00000283463	ENSG00000198445	0.0271	1.749e-57
ENSG00000142025	ENSG00000198445	0.0243	2.14e-54
ENSG00000183733	ENSG00000198445	-0.0512	2.33e-54
ENSG00000227059	ENSG00000198445	0.0378	1.472e-51
ENSG00000153779	ENSG00000198445	0.0239	4.773e-47
ENSG00000268738	ENSG00000198445	0.0131	6.84e-44
ENSG00000106410	ENSG00000198445	0.043	2.939e-43
ENSG00000188909	ENSG00000198445	0.0415	2.564e-41
ENSG00000172468	ENSG00000198445	0.0317	1.227e-39
ENSG00000235608	ENSG00000198445	0.0515	7.009e-36
ENSG00000273514	ENSG00000198445	0.0172	2.1e-35
ENSG00000255009	ENSG00000198445	-0.04	2.473e-34
ENSG00000118156	ENSG00000198445	0.0094	1.139e-33
ENSG00000215372	ENSG00000198445	0.0258	7.696e-31
ENSG00000111783	ENSG00000198445	0.009	7.322e-30
ENSG00000123576	ENSG00000198445	0.0134	5.471e-28
ENSG00000237452	ENSG00000198445	0.0146	1.297e-27
ENSG00000124827	ENSG00000198445	0.019	1.86e-27
ENSG00000204532	ENSG00000198445	0.0248	6.862e-27
ENSG00000183434	ENSG00000198445	0.0188	1.185e-26
ENSG00000151379	ENSG00000198445	0.0269	3.064e-26
ENSG00000256223	ENSG00000198445	0.0057	7.603e-26
ENSG00000283039	ENSG00000198445	-0.0247	1.212e-24
ENSG00000011590	ENSG00000198445	0.0056	1.734e-24
ENSG00000039600	ENSG00000198445	0.0094	3.362e-24
ENSG00000176083	ENSG00000198445	0.0049	6.343e-22
ENSG00000125850	ENSG00000198445	0.0068	2.145e-21
ENSG00000166454	ENSG00000198445	0.0085	4.525e-20
ENSG00000066136	ENSG00000198445	0.0093	7.182e-20
ENSG00000188620	ENSG00000198445	0.0073	2.727e-19
ENSG00000138073	ENSG00000198445	-0.0078	3.049e-19
ENSG00000197647	ENSG00000198445	0.0063	1.18e-18
ENSG00000283516	ENSG00000198445	0.0108	4.467e-18
ENSG00000174279	ENSG00000198445	0.0115	5.19e-18
ENSG00000091010	ENSG00000198445	0.0151	6.155e-18
ENSG00000163792	ENSG00000198445	0.0071	7.521e-18
ENSG00000164900	ENSG00000198445	0.0118	6.772e-17
ENSG00000164330	ENSG00000198445	0.0034	2.2e-16
ENSG00000172818	ENSG00000198445	0.0045	3.668e-16
ENSG00000165588	ENSG00000198445	-0.0045	9.264e-16
ENSG00000111049	ENSG00000198445	0.0102	4.588e-15
ENSG00000112333	ENSG00000198445	-0.0056	6.254e-15
ENSG00000174332	ENSG00000198445	0.0045	9.798e-15
ENSG00000169297	ENSG00000198445	0.0039	1.839e-14
ENSG00000109101	ENSG00000198445	0.0061	2.638e-14
ENSG00000124664	ENSG00000198445	0.0037	3.149e-14
ENSG00000203989	ENSG00000198445	-0.006	7.425e-14
ENSG00000204612	ENSG00000198445	0.013	1.666e-13
ENSG00000108312	ENSG00000198445	-0.0074	2.632e-13
ENSG00000122145	ENSG00000198445	0.0141	2.815e-13
ENSG00000187626	ENSG00000198445	0.006	5.24e-13
ENSG00000170122	ENSG00000198445	0.0065	5.814e-13
ENSG00000165702	ENSG00000198452	0.0265	1.568e-185
ENSG00000102145	ENSG00000198452	0.0238	1.249e-87
ENSG00000092067	ENSG00000198452	-0.0143	1.04e-59
ENSG00000184937	ENSG00000198452	0.0089	9.594e-54
ENSG00000105610	ENSG00000198452	-0.0171	2.782e-53
ENSG00000179348	ENSG00000198452	0.0069	6.107e-47
ENSG00000115956	ENSG00000198452	0.0084	1.411e-40
ENSG00000134323	ENSG00000198452	0.0077	9.308e-39
ENSG00000074047	ENSG00000198452	0.0084	5.245e-37
ENSG00000116833	ENSG00000198452	0.0065	8.757e-30
ENSG00000113916	ENSG00000198452	-0.0069	3.832e-29
ENSG00000123405	ENSG00000198452	0.0073	8.073e-29
ENSG00000100968	ENSG00000198452	0.0059	1.699e-27
ENSG00000147862	ENSG00000198452	0.0062	6.108e-27
ENSG00000156127	ENSG00000198452	0.0074	1.427e-26
ENSG00000140968	ENSG00000198452	-0.0061	1.555e-26
ENSG00000167081	ENSG00000198452	0.0072	1.405e-25
ENSG00000183621	ENSG00000198452	-0.0089	7.82e-25
ENSG00000198176	ENSG00000198452	-0.0104	2.956e-24
ENSG00000179361	ENSG00000198452	0.0091	8.112e-24
ENSG00000125878	ENSG00000198452	0.0108	2.399e-23
ENSG00000186350	ENSG00000198452	-0.0078	5.906e-23
ENSG00000125952	ENSG00000198452	0.0118	1.166e-20
ENSG00000109787	ENSG00000198452	-0.0076	1.132e-19
ENSG00000116819	ENSG00000198452	0.0088	2.506e-19
ENSG00000124191	ENSG00000198452	-0.0044	2.145e-18
ENSG00000104447	ENSG00000198452	0.0046	2.86e-18
ENSG00000173404	ENSG00000198452	0.0067	2.866e-18
ENSG00000189120	ENSG00000198452	-0.0054	6.432e-18
ENSG00000131408	ENSG00000198452	-0.0115	2.081e-17
ENSG00000115738	ENSG00000198452	0.0043	3.145e-17
ENSG00000138378	ENSG00000198452	0.0049	3.104e-16
ENSG00000163497	ENSG00000198452	0.0083	4.474e-16
ENSG00000138073	ENSG00000198452	-0.0103	4.756e-16
ENSG00000198160	ENSG00000198452	-0.0122	4.796e-16
ENSG00000141040	ENSG00000198452	0.0075	4.987e-16
ENSG00000189403	ENSG00000198452	-0.0117	1.165e-15
ENSG00000170374	ENSG00000198452	0.0107	2.413e-15
ENSG00000177374	ENSG00000198452	-0.0047	4.612e-15
ENSG00000118156	ENSG00000198452	0.0088	1.084e-14
ENSG00000105996	ENSG00000198452	-0.0089	1.12e-14
ENSG00000184058	ENSG00000198452	-0.0045	1.289e-14
ENSG00000245848	ENSG00000198452	0.0045	1.341e-14
ENSG00000169548	ENSG00000198452	-0.0123	1.593e-14
ENSG00000112561	ENSG00000198452	-0.0061	1.688e-14
ENSG00000108511	ENSG00000198452	0.0074	1.713e-14
ENSG00000063438	ENSG00000198452	0.0037	3.679e-14
ENSG00000116604	ENSG00000198452	-0.009	4.985e-14
ENSG00000060138	ENSG00000198452	-0.0049	5.863e-14
ENSG00000272602	ENSG00000198452	-0.0043	6.412e-14
ENSG00000165821	ENSG00000198452	-0.0052	1.076e-13
ENSG00000112238	ENSG00000198452	0.0082	1.266e-13
ENSG00000103326	ENSG00000198452	0.0089	1.398e-13
ENSG00000101115	ENSG00000198452	-0.0043	2.073e-13
ENSG00000166211	ENSG00000198452	-0.0121	2.147e-13
ENSG00000127124	ENSG00000198452	-0.0044	2.304e-13
ENSG00000173917	ENSG00000198452	0.0045	3.923e-13
ENSG00000177599	ENSG00000198452	-0.0087	4.823e-13
ENSG00000113722	ENSG00000198452	0.0081	5.763e-13
ENSG00000164107	ENSG00000198452	-0.0046	5.969e-13
ENSG00000073861	ENSG00000198452	-0.0058	7.248e-13
ENSG00000276644	ENSG00000198452	-0.0038	9.965e-13
ENSG00000107175	ENSG00000198467	0.2363	4.784e-98
ENSG00000102901	ENSG00000198467	0.2156	3.244e-87
ENSG00000111046	ENSG00000198467	0.3031	1.508e-84
ENSG00000156127	ENSG00000198467	-0.1122	5.224e-71
ENSG00000102804	ENSG00000198467	0.0987	9.419e-60
ENSG00000148516	ENSG00000198467	0.0964	1.045e-58
ENSG00000164093	ENSG00000198467	0.0743	6.502e-58
ENSG00000102038	ENSG00000198467	0.0789	3.351e-52
ENSG00000112658	ENSG00000198467	0.1588	8.056e-49
ENSG00000060138	ENSG00000198467	0.0836	5.785e-46
ENSG00000066336	ENSG00000198467	0.1003	5.447e-42
ENSG00000197385	ENSG00000198467	-0.1032	3.393e-41
ENSG00000197951	ENSG00000198467	-0.1133	4.381e-40
ENSG00000160094	ENSG00000198467	0.1171	3.225e-38
ENSG00000260428	ENSG00000198467	0.0988	4.56e-38
ENSG00000162599	ENSG00000198467	-0.0728	8.797e-38
ENSG00000111049	ENSG00000198467	-0.2204	1.633e-37
ENSG00000151623	ENSG00000198467	-0.0689	3.155e-37
ENSG00000118263	ENSG00000198467	0.0734	4.464e-37
ENSG00000170166	ENSG00000198467	-0.1284	1.354e-36
ENSG00000233608	ENSG00000198467	0.0769	5.559e-36
ENSG00000104903	ENSG00000198467	-0.0946	7.052e-36
ENSG00000198816	ENSG00000198467	-0.1003	2.042e-34
ENSG00000114853	ENSG00000198467	0.0986	2.521e-34
ENSG00000105821	ENSG00000198467	0.1584	4.11e-34
ENSG00000174282	ENSG00000198467	0.1244	1.242e-30
ENSG00000197937	ENSG00000198467	-0.1031	2.814e-30
ENSG00000198740	ENSG00000198467	-0.1193	3.084e-29
ENSG00000168610	ENSG00000198467	0.1113	5.448e-29
ENSG00000229809	ENSG00000198467	-0.119	3.841e-28
ENSG00000143373	ENSG00000198467	-0.1346	4.408e-28
ENSG00000074657	ENSG00000198467	0.0648	7.319e-28
ENSG00000198131	ENSG00000198467	0.0901	6.645e-27
ENSG00000172493	ENSG00000198467	0.0918	1.057e-26
ENSG00000160113	ENSG00000198467	0.0933	3.17e-26
ENSG00000134532	ENSG00000198467	-0.0582	5.547e-26
ENSG00000134317	ENSG00000198467	-0.0718	8.753e-26
ENSG00000154655	ENSG00000198467	-0.0629	1.32e-25
ENSG00000151612	ENSG00000198467	-0.0687	4.119e-25
ENSG00000136826	ENSG00000198467	-0.0474	2.287e-24
ENSG00000100968	ENSG00000198467	0.0495	4.943e-24
ENSG00000173253	ENSG00000198467	-0.0684	5.239e-24
ENSG00000198556	ENSG00000198467	0.1101	8.444e-24
ENSG00000198026	ENSG00000198467	-0.1338	1.619e-23
ENSG00000089335	ENSG00000198467	-0.0582	3.188e-23
ENSG00000146592	ENSG00000198467	-0.0434	3.373e-23
ENSG00000168286	ENSG00000198467	-0.1164	3.616e-23
ENSG00000151702	ENSG00000198467	-0.0542	2.472e-22
ENSG00000204335	ENSG00000198467	-0.0713	2.805e-22
ENSG00000054598	ENSG00000198467	0.0472	3.556e-22
ENSG00000132024	ENSG00000198467	-0.1181	7.922e-22
ENSG00000213928	ENSG00000198467	0.0782	1.055e-21
ENSG00000196700	ENSG00000198467	0.0773	1.172e-21
ENSG00000124496	ENSG00000198467	0.0574	1.228e-21
ENSG00000103449	ENSG00000198467	-0.0477	1.866e-21
ENSG00000196233	ENSG00000198467	0.1202	2.796e-21
ENSG00000164458	ENSG00000198467	-0.0698	2.954e-21
ENSG00000008083	ENSG00000198467	-0.0744	7.617e-21
ENSG00000180806	ENSG00000198467	0.0859	1.303e-20
ENSG00000135457	ENSG00000198467	0.0652	1.564e-20
ENSG00000101115	ENSG00000198467	0.0497	1.595e-20
ENSG00000111249	ENSG00000198467	0.0479	2.177e-20
ENSG00000074219	ENSG00000198467	0.0588	3.599e-20
ENSG00000168214	ENSG00000198467	-0.0933	6.848e-20
ENSG00000198105	ENSG00000198467	0.0627	1.245e-19
ENSG00000148737	ENSG00000198467	0.0614	1.333e-19
ENSG00000152192	ENSG00000198467	0.049	2.307e-19
ENSG00000138073	ENSG00000198467	-0.1033	3.102e-19
ENSG00000064195	ENSG00000198467	-0.0662	3.277e-19
ENSG00000108175	ENSG00000198467	-0.0669	3.463e-19
ENSG00000120798	ENSG00000198467	0.1079	5.627e-19
ENSG00000108788	ENSG00000198467	-0.1201	6.476e-19
ENSG00000197063	ENSG00000198467	-0.0882	7.05e-19
ENSG00000253293	ENSG00000198467	0.0573	1.208e-18
ENSG00000113196	ENSG00000198467	-0.0661	1.41e-18
ENSG00000184828	ENSG00000198467	-0.0487	2.466e-18
ENSG00000143995	ENSG00000198467	0.0437	3.369e-18
ENSG00000106052	ENSG00000198467	-0.1109	4.083e-18
ENSG00000125820	ENSG00000198467	-0.0718	5.107e-18
ENSG00000111145	ENSG00000198467	0.0615	7.819e-18
ENSG00000143171	ENSG00000198467	0.0633	8.663e-18
ENSG00000123095	ENSG00000198467	-0.0352	9.149e-18
ENSG00000148704	ENSG00000198467	0.0852	1.156e-17
ENSG00000187634	ENSG00000198467	-0.0441	1.282e-17
ENSG00000148826	ENSG00000198467	0.0678	1.944e-17
ENSG00000124920	ENSG00000198467	0.0392	2.159e-17
ENSG00000077092	ENSG00000198467	0.042	2.759e-17
ENSG00000063438	ENSG00000198467	0.0375	2.914e-17
ENSG00000007866	ENSG00000198467	0.0684	3.052e-17
ENSG00000135100	ENSG00000198467	0.0824	3.582e-17
ENSG00000130940	ENSG00000198467	0.0525	8.067e-17
ENSG00000171163	ENSG00000198467	0.0857	1.27e-16
ENSG00000078399	ENSG00000198467	-0.0525	1.945e-16
ENSG00000103460	ENSG00000198467	0.0473	2.127e-16
ENSG00000213799	ENSG00000198467	0.0826	5.114e-16
ENSG00000198538	ENSG00000198467	0.0796	6.703e-16
ENSG00000184635	ENSG00000198467	0.0645	7.566e-16
ENSG00000153814	ENSG00000198467	0.0499	8.09e-16
ENSG00000084093	ENSG00000198467	0.0922	8.83e-16
ENSG00000250312	ENSG00000198467	-0.053	1.023e-15
ENSG00000120068	ENSG00000198467	0.0629	1.381e-15
ENSG00000198911	ENSG00000198467	-0.0704	1.51e-15
ENSG00000088247	ENSG00000198467	-0.1123	1.634e-15
ENSG00000180818	ENSG00000198467	-0.0481	1.733e-15
ENSG00000129194	ENSG00000198467	0.0571	2.032e-15
ENSG00000106571	ENSG00000198467	-0.0442	2.094e-15
ENSG00000134046	ENSG00000198467	-0.0792	2.295e-15
ENSG00000120690	ENSG00000198467	-0.0699	2.627e-15
ENSG00000198554	ENSG00000198467	-0.0793	2.947e-15
ENSG00000105997	ENSG00000198467	-0.0657	3.883e-15
ENSG00000039600	ENSG00000198467	0.0966	4.21e-15
ENSG00000196458	ENSG00000198467	0.0717	5.242e-15
ENSG00000116604	ENSG00000198467	0.0849	5.339e-15
ENSG00000086102	ENSG00000198467	0.1074	6.157e-15
ENSG00000118260	ENSG00000198467	-0.1093	8.035e-15
ENSG00000115415	ENSG00000198467	-0.0619	8.763e-15
ENSG00000109851	ENSG00000198467	0.1185	9.705e-15
ENSG00000167157	ENSG00000198467	0.048	1.118e-14
ENSG00000164438	ENSG00000198467	0.0713	1.16e-14
ENSG00000197808	ENSG00000198467	0.0818	1.395e-14
ENSG00000116731	ENSG00000198467	-0.0894	1.437e-14
ENSG00000169554	ENSG00000198467	0.0443	1.666e-14
ENSG00000198517	ENSG00000198467	0.0625	1.75e-14
ENSG00000122778	ENSG00000198467	-0.0537	1.85e-14
ENSG00000173917	ENSG00000198467	0.043	1.899e-14
ENSG00000118922	ENSG00000198467	0.0467	1.918e-14
ENSG00000187607	ENSG00000198467	-0.0749	2.412e-14
ENSG00000161642	ENSG00000198467	-0.0438	4.007e-14
ENSG00000154727	ENSG00000198467	-0.0997	5.401e-14
ENSG00000136931	ENSG00000198467	0.0717	6.507e-14
ENSG00000136451	ENSG00000198467	-0.0938	7.86e-14
ENSG00000129535	ENSG00000198467	-0.0818	8.131e-14
ENSG00000008196	ENSG00000198467	0.0392	8.873e-14
ENSG00000189403	ENSG00000198467	0.0988	8.949e-14
ENSG00000173276	ENSG00000198467	-0.072	1.167e-13
ENSG00000198346	ENSG00000198467	-0.0675	1.195e-13
ENSG00000128713	ENSG00000198467	-0.1003	1.538e-13
ENSG00000092607	ENSG00000198467	0.0386	1.705e-13
ENSG00000105610	ENSG00000198467	-0.0741	1.746e-13
ENSG00000167635	ENSG00000198467	-0.0973	1.925e-13
ENSG00000160908	ENSG00000198467	0.1043	2.14e-13
ENSG00000070444	ENSG00000198467	-0.0863	2.404e-13
ENSG00000186814	ENSG00000198467	-0.0853	2.744e-13
ENSG00000140548	ENSG00000198467	0.0697	3.446e-13
ENSG00000220201	ENSG00000198467	0.0687	3.623e-13
ENSG00000091831	ENSG00000198467	0.0323	5.244e-13
ENSG00000116560	ENSG00000198467	-0.0977	5.995e-13
ENSG00000149948	ENSG00000198467	0.0327	6.548e-13
ENSG00000102878	ENSG00000198467	0.0473	7.065e-13
ENSG00000149922	ENSG00000198467	0.0706	8.481e-13
ENSG00000117595	ENSG00000198467	-0.0364	8.865e-13
ENSG00000198597	ENSG00000198467	-0.0467	8.933e-13
ENSG00000175329	ENSG00000198467	0.0647	9.207e-13
ENSG00000164334	ENSG00000198471	0.1196	8.407e-173
ENSG00000227059	ENSG00000198471	0.0466	3.514e-55
ENSG00000235608	ENSG00000198471	0.0751	3.915e-53
ENSG00000215372	ENSG00000198471	-0.0397	2.346e-50
ENSG00000183434	ENSG00000198471	0.0287	1.003e-42
ENSG00000106410	ENSG00000198471	0.0494	1.428e-40
ENSG00000188909	ENSG00000198471	0.0429	1.129e-31
ENSG00000124232	ENSG00000198471	0.0169	1.796e-30
ENSG00000111046	ENSG00000198471	0.0159	6.275e-30
ENSG00000146618	ENSG00000198471	0.0277	4.752e-26
ENSG00000255009	ENSG00000198471	0.0404	2.522e-25
ENSG00000204612	ENSG00000198471	0.0207	5.231e-23
ENSG00000124827	ENSG00000198471	0.0192	2.205e-20
ENSG00000180053	ENSG00000198471	0.0122	5.628e-20
ENSG00000274529	ENSG00000198471	0.0274	3.883e-19
ENSG00000232237	ENSG00000198471	0.0125	5.17e-19
ENSG00000205143	ENSG00000198471	0.0121	8.806e-19
ENSG00000204532	ENSG00000198471	0.0236	7.921e-18
ENSG00000091010	ENSG00000198471	0.0175	4.914e-17
ENSG00000183733	ENSG00000198471	0.0328	5.781e-17
ENSG00000205899	ENSG00000198471	0.0323	1.145e-16
ENSG00000282757	ENSG00000198471	-0.0268	8.576e-16
ENSG00000064218	ENSG00000198471	0.0074	1.996e-15
ENSG00000197213	ENSG00000198471	0.0184	9.915e-15
ENSG00000123576	ENSG00000198471	0.011	4.07e-14
ENSG00000185177	ENSG00000198471	-0.0226	5.129e-14
ENSG00000151379	ENSG00000198471	0.0226	7.191e-14
ENSG00000245848	ENSG00000198471	-0.0036	7.716e-14
ENSG00000283039	ENSG00000198471	-0.0213	9.208e-14
ENSG00000156150	ENSG00000198471	0.0065	1.768e-13
ENSG00000112242	ENSG00000198471	0.0063	4.423e-13
ENSG00000165702	ENSG00000198478	0.2326	3.88e-257
ENSG00000162367	ENSG00000198478	0.1335	1.871e-144
ENSG00000143995	ENSG00000198478	0.0783	6.714e-80
ENSG00000179195	ENSG00000198478	0.143	4.48e-58
ENSG00000106571	ENSG00000198478	-0.072	9.692e-56
ENSG00000138795	ENSG00000198478	0.0513	2.752e-48
ENSG00000102804	ENSG00000198478	0.0697	1.382e-44
ENSG00000134317	ENSG00000198478	0.0778	1.879e-43
ENSG00000087510	ENSG00000198478	-0.0555	3.569e-41
ENSG00000165244	ENSG00000198478	0.0921	2.553e-40
ENSG00000185630	ENSG00000198478	0.0566	2.357e-39
ENSG00000100644	ENSG00000198478	-0.0802	3.184e-38
ENSG00000089775	ENSG00000198478	-0.1363	1.206e-36
ENSG00000189299	ENSG00000198478	0.1554	6.516e-36
ENSG00000111145	ENSG00000198478	0.0712	1.092e-33
ENSG00000151623	ENSG00000198478	0.0531	5.691e-33
ENSG00000178573	ENSG00000198478	-0.0383	3.053e-31
ENSG00000198945	ENSG00000198478	0.066	6.874e-31
ENSG00000103460	ENSG00000198478	0.0544	1.299e-30
ENSG00000177732	ENSG00000198478	-0.0827	1.623e-30
ENSG00000111269	ENSG00000198478	0.0906	2.602e-29
ENSG00000125952	ENSG00000198478	0.106	2.729e-29
ENSG00000165512	ENSG00000198478	0.0515	3.572e-28
ENSG00000214575	ENSG00000198478	0.0515	3.628e-28
ENSG00000055609	ENSG00000198478	-0.1032	9.435e-25
ENSG00000171735	ENSG00000198478	0.0861	9.856e-25
ENSG00000102349	ENSG00000198478	0.0515	2.445e-24
ENSG00000198185	ENSG00000198478	-0.0475	4.867e-24
ENSG00000172216	ENSG00000198478	-0.0578	6.327e-24
ENSG00000006704	ENSG00000198478	-0.0678	9.015e-24
ENSG00000198146	ENSG00000198478	0.0942	1.029e-23
ENSG00000196092	ENSG00000198478	0.0441	4.552e-23
ENSG00000059728	ENSG00000198478	0.0558	5.896e-23
ENSG00000079263	ENSG00000198478	-0.0519	3.469e-22
ENSG00000063587	ENSG00000198478	0.068	6.089e-22
ENSG00000196498	ENSG00000198478	0.0794	6.44e-22
ENSG00000092607	ENSG00000198478	0.0415	6.709e-22
ENSG00000012223	ENSG00000198478	0.0252	7.065e-22
ENSG00000113580	ENSG00000198478	-0.0507	1.18e-21
ENSG00000137273	ENSG00000198478	-0.0464	2.266e-21
ENSG00000236609	ENSG00000198478	0.0501	3.154e-21
ENSG00000189403	ENSG00000198478	0.1018	1.005e-20
ENSG00000188994	ENSG00000198478	0.0887	1.038e-20
ENSG00000138083	ENSG00000198478	-0.0472	1.151e-20
ENSG00000159216	ENSG00000198478	-0.0452	1.29e-20
ENSG00000198554	ENSG00000198478	-0.0766	1.912e-20
ENSG00000160094	ENSG00000198478	-0.069	1.941e-20
ENSG00000173545	ENSG00000198478	0.0856	5.476e-20
ENSG00000128573	ENSG00000198478	0.0381	5.842e-20
ENSG00000025434	ENSG00000198478	-0.0502	8.673e-20
ENSG00000131196	ENSG00000198478	-0.042	1.051e-19
ENSG00000101493	ENSG00000198478	0.0445	1.096e-19
ENSG00000164684	ENSG00000198478	0.0333	1.885e-19
ENSG00000138738	ENSG00000198478	0.0525	2.908e-19
ENSG00000105610	ENSG00000198478	-0.074	3.577e-19
ENSG00000120738	ENSG00000198478	0.029	4.72e-19
ENSG00000107249	ENSG00000198478	0.0352	8.918e-19
ENSG00000101076	ENSG00000198478	0.0556	9.311e-19
ENSG00000196387	ENSG00000198478	0.0762	3.489e-18
ENSG00000173068	ENSG00000198478	0.0367	5.967e-18
ENSG00000188313	ENSG00000198478	0.0489	1.898e-17
ENSG00000136630	ENSG00000198478	-0.0391	1.927e-17
ENSG00000138378	ENSG00000198478	0.0376	2.985e-17
ENSG00000108175	ENSG00000198478	-0.0515	5.412e-17
ENSG00000189420	ENSG00000198478	-0.0475	5.423e-17
ENSG00000154655	ENSG00000198478	0.0414	5.525e-17
ENSG00000166454	ENSG00000198478	0.0839	7.752e-17
ENSG00000125812	ENSG00000198478	-0.0693	1.077e-16
ENSG00000196275	ENSG00000198478	-0.0606	1.237e-16
ENSG00000196460	ENSG00000198478	-0.047	1.319e-16
ENSG00000120149	ENSG00000198478	0.0347	2.399e-16
ENSG00000164749	ENSG00000198478	0.0476	2.97e-16
ENSG00000187098	ENSG00000198478	0.0352	3.956e-16
ENSG00000088881	ENSG00000198478	-0.0398	5.158e-16
ENSG00000261221	ENSG00000198478	-0.0836	5.564e-16
ENSG00000008441	ENSG00000198478	0.0355	6.785e-16
ENSG00000059378	ENSG00000198478	-0.046	6.854e-16
ENSG00000125347	ENSG00000198478	0.0474	7.496e-16
ENSG00000163064	ENSG00000198478	-0.041	1.208e-15
ENSG00000173258	ENSG00000198478	0.0547	2.296e-15
ENSG00000144331	ENSG00000198478	-0.0366	2.754e-15
ENSG00000113387	ENSG00000198478	-0.071	4.706e-15
ENSG00000187079	ENSG00000198478	0.0439	7.177e-15
ENSG00000167685	ENSG00000198478	0.077	9.09e-15
ENSG00000165030	ENSG00000198478	0.0412	1.058e-14
ENSG00000184486	ENSG00000198478	0.042	1.157e-14
ENSG00000064218	ENSG00000198478	0.0658	1.493e-14
ENSG00000116132	ENSG00000198478	-0.0278	1.795e-14
ENSG00000173276	ENSG00000198478	0.0611	1.927e-14
ENSG00000205189	ENSG00000198478	-0.0444	2.251e-14
ENSG00000010244	ENSG00000198478	-0.1016	2.349e-14
ENSG00000101412	ENSG00000198478	0.0501	2.492e-14
ENSG00000176542	ENSG00000198478	0.0716	3.635e-14
ENSG00000140044	ENSG00000198478	0.0377	4.095e-14
ENSG00000126561	ENSG00000198478	-0.0359	4.251e-14
ENSG00000180626	ENSG00000198478	-0.0522	4.464e-14
ENSG00000118689	ENSG00000198478	0.0542	5.616e-14
ENSG00000198839	ENSG00000198478	0.0689	5.753e-14
ENSG00000161642	ENSG00000198478	-0.0358	5.829e-14
ENSG00000141568	ENSG00000198478	-0.078	6.705e-14
ENSG00000163848	ENSG00000198478	-0.0893	1.179e-13
ENSG00000020256	ENSG00000198478	0.0709	1.566e-13
ENSG00000130844	ENSG00000198478	0.039	2.079e-13
ENSG00000124496	ENSG00000198478	-0.036	3.074e-13
ENSG00000214029	ENSG00000198478	-0.0747	7.293e-13
ENSG00000150347	ENSG00000198478	-0.033	7.34e-13
ENSG00000159184	ENSG00000198478	0.0338	7.396e-13
ENSG00000184221	ENSG00000198478	-0.0438	9.163e-13
ENSG00000186951	ENSG00000198478	-0.0525	9.971e-13
ENSG00000131788	ENSG00000198483	0.2642	0
ENSG00000109101	ENSG00000198483	0.1051	1.984e-59
ENSG00000196460	ENSG00000198483	0.0636	7.738e-51
ENSG00000129194	ENSG00000198483	0.0594	2.807e-41
ENSG00000181449	ENSG00000198483	0.0407	9.257e-41
ENSG00000141579	ENSG00000198483	0.065	3.613e-37
ENSG00000129173	ENSG00000198483	0.0585	1.436e-34
ENSG00000182983	ENSG00000198483	0.0462	4.358e-34
ENSG00000112041	ENSG00000198483	0.0939	8.434e-33
ENSG00000159184	ENSG00000198483	-0.0414	5.588e-32
ENSG00000164920	ENSG00000198483	0.0392	3.27e-31
ENSG00000153234	ENSG00000198483	0.0368	3.596e-31
ENSG00000109906	ENSG00000198483	0.0376	1.882e-30
ENSG00000198039	ENSG00000198483	0.0694	2.382e-30
ENSG00000111046	ENSG00000198483	0.1045	6.283e-28
ENSG00000197114	ENSG00000198483	0.0727	9.887e-28
ENSG00000087510	ENSG00000198483	-0.0332	4.797e-27
ENSG00000071564	ENSG00000198483	-0.0736	7.691e-27
ENSG00000163792	ENSG00000198483	0.0706	1.201e-25
ENSG00000163435	ENSG00000198483	-0.0328	2.53e-25
ENSG00000179930	ENSG00000198483	0.0839	3.789e-25
ENSG00000197857	ENSG00000198483	-0.0667	4.892e-25
ENSG00000029153	ENSG00000198483	0.0383	1.684e-24
ENSG00000177426	ENSG00000198483	-0.0502	2.453e-24
ENSG00000143067	ENSG00000198483	-0.042	1.313e-23
ENSG00000260428	ENSG00000198483	0.0468	2.206e-23
ENSG00000177551	ENSG00000198483	0.0459	3.898e-23
ENSG00000185668	ENSG00000198483	0.0455	5.229e-23
ENSG00000156925	ENSG00000198483	-0.0497	6.473e-23
ENSG00000171476	ENSG00000198483	0.0259	1.811e-22
ENSG00000197343	ENSG00000198483	-0.0448	3.482e-22
ENSG00000178662	ENSG00000198483	-0.0368	2.611e-21
ENSG00000049768	ENSG00000198483	-0.042	8.64e-21
ENSG00000163848	ENSG00000198483	-0.0837	1.251e-20
ENSG00000198131	ENSG00000198483	0.0475	2.596e-20
ENSG00000136770	ENSG00000198483	-0.0458	4.566e-20
ENSG00000276644	ENSG00000198483	-0.0267	5.493e-20
ENSG00000203883	ENSG00000198483	-0.0378	5.516e-20
ENSG00000104903	ENSG00000198483	0.0423	7.847e-20
ENSG00000164600	ENSG00000198483	-0.0701	1.027e-19
ENSG00000081189	ENSG00000198483	-0.026	4.989e-19
ENSG00000118156	ENSG00000198483	0.056	1e-18
ENSG00000132846	ENSG00000198483	-0.0381	1.07e-18
ENSG00000170100	ENSG00000198483	0.0531	2.566e-18
ENSG00000156127	ENSG00000198483	0.0336	3.033e-18
ENSG00000078403	ENSG00000198483	0.0622	3.822e-18
ENSG00000173480	ENSG00000198483	0.0577	4.639e-18
ENSG00000198146	ENSG00000198483	0.0606	5.24e-18
ENSG00000006047	ENSG00000198483	-0.031	6.234e-18
ENSG00000176083	ENSG00000198483	0.0356	7.829e-18
ENSG00000116819	ENSG00000198483	0.0467	8.731e-18
ENSG00000126561	ENSG00000198483	0.0303	1.361e-17
ENSG00000161940	ENSG00000198483	0.0375	1.439e-17
ENSG00000104856	ENSG00000198483	0.0417	6.119e-17
ENSG00000161914	ENSG00000198483	-0.0632	6.757e-17
ENSG00000167785	ENSG00000198483	0.028	7.231e-17
ENSG00000135638	ENSG00000198483	-0.0399	8.556e-17
ENSG00000196482	ENSG00000198483	-0.0328	8.663e-17
ENSG00000183434	ENSG00000198483	-0.1188	9.926e-17
ENSG00000165030	ENSG00000198483	0.0329	1.174e-16
ENSG00000135374	ENSG00000198483	0.0361	1.284e-16
ENSG00000100644	ENSG00000198483	-0.038	2.264e-16
ENSG00000167491	ENSG00000198483	0.0679	2.268e-16
ENSG00000165891	ENSG00000198483	-0.0316	2.507e-16
ENSG00000126456	ENSG00000198483	-0.0629	3.025e-16
ENSG00000184486	ENSG00000198483	-0.0332	3.19e-16
ENSG00000188786	ENSG00000198483	0.0571	4.112e-16
ENSG00000154727	ENSG00000198483	0.0659	5.431e-16
ENSG00000137309	ENSG00000198483	0.036	1.129e-15
ENSG00000106852	ENSG00000198483	0.0293	1.166e-15
ENSG00000169594	ENSG00000198483	-0.0254	1.24e-15
ENSG00000171532	ENSG00000198483	0.0432	1.652e-15
ENSG00000176399	ENSG00000198483	0.0288	2.715e-15
ENSG00000198298	ENSG00000198483	-0.0472	2.721e-15
ENSG00000162664	ENSG00000198483	-0.0579	2.795e-15
ENSG00000102935	ENSG00000198483	0.0313	3.105e-15
ENSG00000197905	ENSG00000198483	-0.0328	6.58e-15
ENSG00000162992	ENSG00000198483	-0.0368	7.098e-15
ENSG00000178163	ENSG00000198483	0.0245	1.494e-14
ENSG00000214189	ENSG00000198483	0.0361	1.578e-14
ENSG00000030419	ENSG00000198483	0.0234	1.837e-14
ENSG00000100968	ENSG00000198483	0.0229	2.095e-14
ENSG00000130522	ENSG00000198483	-0.038	2.376e-14
ENSG00000009709	ENSG00000198483	-0.0305	2.491e-14
ENSG00000163508	ENSG00000198483	-0.0264	2.689e-14
ENSG00000072364	ENSG00000198483	-0.0612	4.257e-14
ENSG00000127528	ENSG00000198483	-0.0227	4.618e-14
ENSG00000166888	ENSG00000198483	0.0301	5.079e-14
ENSG00000118707	ENSG00000198483	-0.0406	5.253e-14
ENSG00000131668	ENSG00000198483	0.0253	5.847e-14
ENSG00000119042	ENSG00000198483	0.0261	6.058e-14
ENSG00000186918	ENSG00000198483	-0.0335	7.419e-14
ENSG00000187098	ENSG00000198483	0.0241	8.013e-14
ENSG00000170345	ENSG00000198483	-0.0197	8.78e-14
ENSG00000214652	ENSG00000198483	-0.0466	1.06e-13
ENSG00000072310	ENSG00000198483	0.029	1.512e-13
ENSG00000183072	ENSG00000198483	-0.0257	1.569e-13
ENSG00000168916	ENSG00000198483	-0.0219	1.704e-13
ENSG00000143365	ENSG00000198483	-0.0236	2.042e-13
ENSG00000152518	ENSG00000198483	0.0282	2.21e-13
ENSG00000074047	ENSG00000198483	0.0269	2.617e-13
ENSG00000102034	ENSG00000198483	-0.0331	3.271e-13
ENSG00000198740	ENSG00000198483	0.0473	3.931e-13
ENSG00000136352	ENSG00000198483	-0.0289	6.301e-13
ENSG00000136997	ENSG00000198483	-0.0224	6.994e-13
ENSG00000251493	ENSG00000198483	-0.0219	8.676e-13
ENSG00000172238	ENSG00000198488	0.2185	3.515e-296
ENSG00000124664	ENSG00000198488	0.0907	1.497e-173
ENSG00000176009	ENSG00000198488	0.4022	8.39e-143
ENSG00000170608	ENSG00000198488	0.0826	1.522e-89
ENSG00000043039	ENSG00000198488	0.0573	7.768e-84
ENSG00000081189	ENSG00000198488	-0.0377	3.44e-57
ENSG00000125285	ENSG00000198488	0.0521	4.069e-53
ENSG00000113580	ENSG00000198488	0.0477	5.051e-50
ENSG00000136352	ENSG00000198488	0.0438	3.326e-41
ENSG00000183734	ENSG00000198488	-0.043	8.374e-41
ENSG00000144852	ENSG00000198488	0.0581	1.915e-38
ENSG00000184828	ENSG00000198488	0.0351	1.108e-36
ENSG00000180535	ENSG00000198488	0.0518	8.134e-33
ENSG00000196705	ENSG00000198488	0.0725	1.396e-32
ENSG00000160113	ENSG00000198488	0.0515	6.297e-32
ENSG00000175329	ENSG00000198488	0.0511	8.635e-30
ENSG00000143842	ENSG00000198488	-0.0366	2.68e-29
ENSG00000157613	ENSG00000198488	0.0246	6.246e-28
ENSG00000091010	ENSG00000198488	-0.125	2.167e-27
ENSG00000087510	ENSG00000198488	0.0264	4.441e-26
ENSG00000119919	ENSG00000198488	0.0468	6.064e-26
ENSG00000144655	ENSG00000198488	-0.0382	6.892e-24
ENSG00000109906	ENSG00000198488	-0.0267	7.493e-24
ENSG00000125618	ENSG00000198488	-0.0193	8.548e-24
ENSG00000135374	ENSG00000198488	-0.0355	1.117e-23
ENSG00000131910	ENSG00000198488	-0.0467	1.834e-23
ENSG00000136327	ENSG00000198488	-0.0631	2.407e-23
ENSG00000137265	ENSG00000198488	0.0256	2.485e-23
ENSG00000107485	ENSG00000198488	-0.0214	1.71e-22
ENSG00000115112	ENSG00000198488	0.0209	4.597e-22
ENSG00000030419	ENSG00000198488	0.0237	1.041e-21
ENSG00000125398	ENSG00000198488	-0.0201	1.28e-21
ENSG00000124092	ENSG00000198488	-0.0379	1.304e-21
ENSG00000106038	ENSG00000198488	-0.0517	2.58e-21
ENSG00000008197	ENSG00000198488	0.0958	3.055e-21
ENSG00000115956	ENSG00000198488	0.0263	1.04e-20
ENSG00000171476	ENSG00000198488	0.0198	3.467e-20
ENSG00000152804	ENSG00000198488	-0.0232	4.34e-20
ENSG00000185630	ENSG00000198488	-0.0239	5.173e-20
ENSG00000178175	ENSG00000198488	0.0366	6.852e-20
ENSG00000103460	ENSG00000198488	0.0261	8.341e-20
ENSG00000135100	ENSG00000198488	-0.0439	1.653e-19
ENSG00000197576	ENSG00000198488	-0.0393	2.778e-19
ENSG00000007372	ENSG00000198488	-0.0252	3.451e-19
ENSG00000148200	ENSG00000198488	-0.0322	5.833e-19
ENSG00000167800	ENSG00000198488	0.0457	6.014e-19
ENSG00000197905	ENSG00000198488	-0.0302	9.447e-19
ENSG00000153814	ENSG00000198488	-0.0268	2.986e-18
ENSG00000185022	ENSG00000198488	0.025	4.968e-18
ENSG00000218891	ENSG00000198488	-0.0478	6.581e-18
ENSG00000106006	ENSG00000198488	0.0443	2.955e-17
ENSG00000175745	ENSG00000198488	0.0187	3.821e-17
ENSG00000120693	ENSG00000198488	0.0263	5.211e-17
ENSG00000139613	ENSG00000198488	0.0544	6.976e-17
ENSG00000169083	ENSG00000198488	-0.0167	1.132e-16
ENSG00000103495	ENSG00000198488	0.0465	1.269e-16
ENSG00000106536	ENSG00000198488	0.0289	1.388e-16
ENSG00000108924	ENSG00000198488	-0.0224	1.613e-16
ENSG00000136944	ENSG00000198488	-0.0246	2.223e-16
ENSG00000089116	ENSG00000198488	0.0402	2.699e-16
ENSG00000180479	ENSG00000198488	-0.0373	3.837e-16
ENSG00000140382	ENSG00000198488	0.0466	4.411e-16
ENSG00000243678	ENSG00000198488	-0.042	8.768e-16
ENSG00000213988	ENSG00000198488	-0.022	2.389e-15
ENSG00000170178	ENSG00000198488	0.0799	2.529e-15
ENSG00000177683	ENSG00000198488	-0.0437	1.693e-14
ENSG00000169594	ENSG00000198488	-0.0196	2.626e-14
ENSG00000101412	ENSG00000198488	-0.0296	1.014e-13
ENSG00000119547	ENSG00000198488	-0.0188	1.106e-13
ENSG00000186564	ENSG00000198488	0.029	1.481e-13
ENSG00000159885	ENSG00000198488	-0.0355	1.567e-13
ENSG00000164379	ENSG00000198488	0.0188	2.413e-13
ENSG00000123388	ENSG00000198488	-0.0304	2.895e-13
ENSG00000107187	ENSG00000198488	-0.0577	3.01e-13
ENSG00000009950	ENSG00000198488	-0.0201	3.349e-13
ENSG00000162367	ENSG00000198488	0.0228	3.881e-13
ENSG00000176946	ENSG00000198488	0.0428	4.074e-13
ENSG00000136826	ENSG00000198488	0.0167	4.848e-13
ENSG00000106031	ENSG00000198488	0.0231	5.01e-13
ENSG00000183770	ENSG00000198488	0.0246	5.385e-13
ENSG00000119138	ENSG00000198488	-0.0188	7.255e-13
ENSG00000164651	ENSG00000198488	0.0212	8.413e-13
ENSG00000148143	ENSG00000198488	0.0198	9.43e-13
ENSG00000162419	ENSG00000198492	0.0994	2.387e-196
ENSG00000159592	ENSG00000198492	0.1065	1.246e-145
ENSG00000117713	ENSG00000198492	0.0877	1.64e-138
ENSG00000116731	ENSG00000198492	0.0612	1.366e-87
ENSG00000162702	ENSG00000198492	0.0504	1.275e-76
ENSG00000105732	ENSG00000198492	0.0579	2.405e-76
ENSG00000066136	ENSG00000198492	0.0652	1.67e-74
ENSG00000164104	ENSG00000198492	-0.0406	1.373e-67
ENSG00000134046	ENSG00000198492	-0.0453	1.853e-65
ENSG00000159140	ENSG00000198492	0.0622	5.436e-59
ENSG00000167394	ENSG00000198492	0.0481	1.696e-58
ENSG00000116044	ENSG00000198492	0.0467	4.338e-55
ENSG00000010244	ENSG00000198492	0.067	9.831e-55
ENSG00000136451	ENSG00000198492	0.0517	2.276e-54
ENSG00000146587	ENSG00000198492	-0.0488	5.407e-52
ENSG00000116560	ENSG00000198492	0.0546	6.05e-52
ENSG00000125826	ENSG00000198492	0.0401	1.115e-46
ENSG00000196757	ENSG00000198492	-0.0362	1.111e-43
ENSG00000176542	ENSG00000198492	-0.0421	2.807e-43
ENSG00000168813	ENSG00000198492	-0.0405	4.237e-42
ENSG00000186416	ENSG00000198492	0.0393	1.03e-41
ENSG00000112242	ENSG00000198492	0.0345	1.564e-40
ENSG00000160199	ENSG00000198492	-0.0412	5.198e-38
ENSG00000116604	ENSG00000198492	-0.0364	1.623e-36
ENSG00000166478	ENSG00000198492	0.0425	2.658e-36
ENSG00000175197	ENSG00000198492	-0.0234	4.992e-35
ENSG00000106261	ENSG00000198492	0.0409	4.99e-34
ENSG00000156853	ENSG00000198492	0.0327	1.187e-32
ENSG00000175213	ENSG00000198492	0.0356	1.926e-32
ENSG00000105722	ENSG00000198492	-0.0324	3.564e-32
ENSG00000083307	ENSG00000198492	-0.0227	9.257e-32
ENSG00000198839	ENSG00000198492	-0.0344	2.964e-31
ENSG00000155090	ENSG00000198492	0.0203	9.998e-31
ENSG00000162714	ENSG00000198492	-0.0307	1.267e-29
ENSG00000167395	ENSG00000198492	-0.0386	1.34e-29
ENSG00000167380	ENSG00000198492	-0.0376	8.744e-29
ENSG00000188227	ENSG00000198492	-0.0261	4.243e-28
ENSG00000181472	ENSG00000198492	0.0302	7.322e-28
ENSG00000148516	ENSG00000198492	-0.0173	7.923e-28
ENSG00000185947	ENSG00000198492	-0.0299	8.087e-28
ENSG00000100219	ENSG00000198492	0.0216	9.858e-28
ENSG00000120837	ENSG00000198492	-0.0311	1.032e-27
ENSG00000122034	ENSG00000198492	0.0309	3.246e-27
ENSG00000159216	ENSG00000198492	-0.0167	1.843e-26
ENSG00000071564	ENSG00000198492	-0.0315	2.516e-26
ENSG00000081189	ENSG00000198492	0.0133	6.894e-26
ENSG00000170631	ENSG00000198492	0.0318	7.886e-26
ENSG00000132604	ENSG00000198492	0.0379	8.84e-26
ENSG00000126561	ENSG00000198492	-0.0161	9.352e-26
ENSG00000116580	ENSG00000198492	0.032	1.147e-25
ENSG00000185591	ENSG00000198492	-0.0374	1.315e-25
ENSG00000065978	ENSG00000198492	0.0317	2.354e-25
ENSG00000166529	ENSG00000198492	0.0296	2.56e-25
ENSG00000188786	ENSG00000198492	0.0311	1.095e-24
ENSG00000108064	ENSG00000198492	-0.0358	1.394e-24
ENSG00000198740	ENSG00000198492	-0.0287	2.543e-24
ENSG00000160062	ENSG00000198492	0.0273	3.275e-24
ENSG00000186918	ENSG00000198492	0.0194	1.254e-23
ENSG00000126351	ENSG00000198492	-0.0223	1.753e-23
ENSG00000041988	ENSG00000198492	0.0284	2.222e-23
ENSG00000165156	ENSG00000198492	-0.0266	3.321e-23
ENSG00000257923	ENSG00000198492	-0.0276	4.366e-23
ENSG00000126767	ENSG00000198492	0.027	1.282e-22
ENSG00000134852	ENSG00000198492	0.0269	1.312e-22
ENSG00000103343	ENSG00000198492	0.0309	1.78e-22
ENSG00000088876	ENSG00000198492	-0.0282	1.839e-22
ENSG00000100281	ENSG00000198492	-0.0329	2.123e-22
ENSG00000121903	ENSG00000198492	0.0279	3.218e-22
ENSG00000171425	ENSG00000198492	0.0278	3.386e-22
ENSG00000102974	ENSG00000198492	0.0359	4.349e-22
ENSG00000169016	ENSG00000198492	0.0284	4.485e-22
ENSG00000067082	ENSG00000198492	0.019	1.735e-21
ENSG00000109320	ENSG00000198492	0.0244	2.17e-21
ENSG00000126804	ENSG00000198492	0.0298	2.844e-20
ENSG00000196428	ENSG00000198492	-0.0236	3.784e-20
ENSG00000167182	ENSG00000198492	-0.0311	4.769e-20
ENSG00000120963	ENSG00000198492	0.027	7.162e-20
ENSG00000064933	ENSG00000198492	0.0301	7.682e-20
ENSG00000196646	ENSG00000198492	0.0259	1.036e-19
ENSG00000198546	ENSG00000198492	-0.0257	1.294e-19
ENSG00000177508	ENSG00000198492	-0.0129	1.465e-19
ENSG00000196214	ENSG00000198492	0.0331	1.847e-19
ENSG00000197363	ENSG00000198492	-0.0265	5.417e-19
ENSG00000213799	ENSG00000198492	0.024	6.099e-19
ENSG00000220201	ENSG00000198492	-0.0222	8.544e-19
ENSG00000105967	ENSG00000198492	-0.0124	1.582e-18
ENSG00000269343	ENSG00000198492	-0.0227	1.665e-18
ENSG00000218891	ENSG00000198492	0.0259	2.072e-18
ENSG00000084093	ENSG00000198492	0.0265	2.797e-18
ENSG00000172748	ENSG00000198492	0.0197	3.264e-18
ENSG00000140044	ENSG00000198492	-0.014	3.293e-18
ENSG00000169714	ENSG00000198492	0.0332	5.019e-18
ENSG00000160113	ENSG00000198492	0.0202	5.745e-18
ENSG00000160336	ENSG00000198492	-0.0237	6.475e-18
ENSG00000124813	ENSG00000198492	-0.0108	6.889e-18
ENSG00000101544	ENSG00000198492	0.0237	8.523e-18
ENSG00000168795	ENSG00000198492	-0.023	8.782e-18
ENSG00000160094	ENSG00000198492	0.0206	9.918e-18
ENSG00000114315	ENSG00000198492	-0.0108	1.056e-17
ENSG00000204611	ENSG00000198492	0.0247	1.125e-17
ENSG00000159905	ENSG00000198492	0.0244	1.501e-17
ENSG00000136352	ENSG00000198492	0.0147	2.357e-17
ENSG00000178177	ENSG00000198492	0.0235	2.38e-17
ENSG00000163848	ENSG00000198492	0.0328	2.685e-17
ENSG00000249709	ENSG00000198492	-0.0218	3.402e-17
ENSG00000183770	ENSG00000198492	-0.0152	5.384e-17
ENSG00000019485	ENSG00000198492	-0.0182	5.827e-17
ENSG00000153048	ENSG00000198492	0.0203	6.158e-17
ENSG00000197360	ENSG00000198492	-0.0264	6.558e-17
ENSG00000163909	ENSG00000198492	-0.013	1.012e-16
ENSG00000173545	ENSG00000198492	0.0248	1.934e-16
ENSG00000095794	ENSG00000198492	0.017	2.439e-16
ENSG00000185252	ENSG00000198492	-0.0233	3.218e-16
ENSG00000103495	ENSG00000198492	-0.0245	3.334e-16
ENSG00000151623	ENSG00000198492	0.0117	3.918e-16
ENSG00000136936	ENSG00000198492	0.0239	4.133e-16
ENSG00000169689	ENSG00000198492	-0.0218	4.86e-16
ENSG00000173875	ENSG00000198492	0.0302	5.444e-16
ENSG00000170653	ENSG00000198492	-0.0264	7.85e-16
ENSG00000119950	ENSG00000198492	-0.0158	8.118e-16
ENSG00000196670	ENSG00000198492	0.0243	8.362e-16
ENSG00000177463	ENSG00000198492	-0.0282	1.048e-15
ENSG00000188994	ENSG00000198492	-0.0244	1.85e-15
ENSG00000006194	ENSG00000198492	0.0274	2.254e-15
ENSG00000255009	ENSG00000198492	-0.0904	3.41e-15
ENSG00000277462	ENSG00000198492	0.0193	4.571e-15
ENSG00000187140	ENSG00000198492	0.0173	4.642e-15
ENSG00000179943	ENSG00000198492	-0.0266	4.876e-15
ENSG00000188283	ENSG00000198492	-0.0286	5.525e-15
ENSG00000154957	ENSG00000198492	0.0233	6.362e-15
ENSG00000111424	ENSG00000198492	-0.011	9.979e-15
ENSG00000162772	ENSG00000198492	0.0102	1.004e-14
ENSG00000185155	ENSG00000198492	-0.0167	1.648e-14
ENSG00000124496	ENSG00000198492	0.0122	1.765e-14
ENSG00000182318	ENSG00000198492	-0.0226	1.954e-14
ENSG00000196233	ENSG00000198492	0.0256	2.909e-14
ENSG00000166704	ENSG00000198492	-0.0179	2.922e-14
ENSG00000161914	ENSG00000198492	-0.0247	3.981e-14
ENSG00000081386	ENSG00000198492	-0.0232	4.382e-14
ENSG00000172888	ENSG00000198492	-0.0248	4.643e-14
ENSG00000179456	ENSG00000198492	0.0137	5.171e-14
ENSG00000160961	ENSG00000198492	0.0227	5.377e-14
ENSG00000118263	ENSG00000198492	-0.0114	7.057e-14
ENSG00000141448	ENSG00000198492	0.0105	7.148e-14
ENSG00000122386	ENSG00000198492	-0.0187	7.513e-14
ENSG00000136997	ENSG00000198492	0.0101	7.621e-14
ENSG00000149948	ENSG00000198492	-0.009	8.186e-14
ENSG00000146757	ENSG00000198492	0.0199	8.554e-14
ENSG00000189067	ENSG00000198492	0.0108	9.512e-14
ENSG00000169155	ENSG00000198492	0.0228	1.041e-13
ENSG00000101412	ENSG00000198492	0.0157	1.183e-13
ENSG00000179348	ENSG00000198492	0.0085	1.186e-13
ENSG00000174796	ENSG00000198492	-0.0257	1.263e-13
ENSG00000189403	ENSG00000198492	0.026	1.296e-13
ENSG00000131849	ENSG00000198492	0.0159	1.355e-13
ENSG00000148337	ENSG00000198492	-0.0254	1.933e-13
ENSG00000142409	ENSG00000198492	-0.024	2.063e-13
ENSG00000186020	ENSG00000198492	0.0227	2.314e-13
ENSG00000117010	ENSG00000198492	-0.0202	2.994e-13
ENSG00000113716	ENSG00000198492	0.022	3.812e-13
ENSG00000102804	ENSG00000198492	0.0116	3.937e-13
ENSG00000189180	ENSG00000198492	-0.0234	4.224e-13
ENSG00000115844	ENSG00000198492	-0.0149	4.36e-13
ENSG00000123685	ENSG00000198492	-0.012	5.158e-13
ENSG00000169740	ENSG00000198492	0.0172	5.859e-13
ENSG00000196418	ENSG00000198492	0.0181	6.549e-13
ENSG00000197162	ENSG00000198492	0.0168	6.737e-13
ENSG00000164683	ENSG00000198492	0.0088	8.166e-13
ENSG00000167491	ENSG00000198492	-0.0255	9.307e-13
ENSG00000176293	ENSG00000198492	-0.014	9.938e-13
ENSG00000125826	ENSG00000198496	0.0812	1.606e-72
ENSG00000153879	ENSG00000198496	0.0732	3.578e-52
ENSG00000147789	ENSG00000198496	-0.0859	2.699e-42
ENSG00000082641	ENSG00000198496	0.0571	6.716e-42
ENSG00000175197	ENSG00000198496	0.0405	3.755e-40
ENSG00000139154	ENSG00000198496	-0.0557	4.588e-33
ENSG00000185670	ENSG00000198496	0.0573	6.924e-32
ENSG00000167182	ENSG00000198496	0.0636	3.091e-31
ENSG00000251247	ENSG00000198496	0.0536	2.544e-30
ENSG00000186272	ENSG00000198496	-0.0497	3.238e-26
ENSG00000100426	ENSG00000198496	0.0517	1.684e-25
ENSG00000089775	ENSG00000198496	0.0585	1.796e-25
ENSG00000197363	ENSG00000198496	0.0493	1e-24
ENSG00000181894	ENSG00000198496	-0.0394	9.519e-24
ENSG00000143458	ENSG00000198496	0.0464	1.94e-23
ENSG00000141510	ENSG00000198496	0.025	8.954e-23
ENSG00000213967	ENSG00000198496	0.0326	5.965e-21
ENSG00000136870	ENSG00000198496	0.0405	6.812e-21
ENSG00000144026	ENSG00000198496	0.0367	1.073e-20
ENSG00000176946	ENSG00000198496	-0.0472	1.52e-20
ENSG00000159140	ENSG00000198496	0.0574	1.967e-20
ENSG00000122034	ENSG00000198496	-0.0426	2.907e-20
ENSG00000152284	ENSG00000198496	-0.0244	5.217e-20
ENSG00000107175	ENSG00000198496	-0.044	5.591e-20
ENSG00000185513	ENSG00000198496	0.0323	1.86e-19
ENSG00000126003	ENSG00000198496	0.0356	9.261e-19
ENSG00000131408	ENSG00000198496	0.0464	1.015e-18
ENSG00000213015	ENSG00000198496	0.0371	1.343e-18
ENSG00000167785	ENSG00000198496	0.0204	3.58e-18
ENSG00000160973	ENSG00000198496	0.0286	3.624e-18
ENSG00000138380	ENSG00000198496	0.04	5.217e-18
ENSG00000131115	ENSG00000198496	-0.0441	5.282e-18
ENSG00000165244	ENSG00000198496	-0.0308	1.281e-17
ENSG00000157657	ENSG00000198496	-0.0205	1.556e-17
ENSG00000251192	ENSG00000198496	0.042	4.443e-17
ENSG00000197037	ENSG00000198496	0.0446	1.551e-16
ENSG00000062194	ENSG00000198496	0.0544	2.552e-16
ENSG00000167554	ENSG00000198496	0.0327	4.933e-16
ENSG00000171443	ENSG00000198496	0.0382	7.489e-16
ENSG00000243943	ENSG00000198496	0.0245	2.097e-15
ENSG00000198298	ENSG00000198496	-0.0328	3.44e-15
ENSG00000156853	ENSG00000198496	-0.0348	3.832e-15
ENSG00000123933	ENSG00000198496	-0.03	5.719e-15
ENSG00000132846	ENSG00000198496	0.0232	1.066e-14
ENSG00000111087	ENSG00000198496	0.0206	1.806e-14
ENSG00000120690	ENSG00000198496	0.0289	1.988e-14
ENSG00000152784	ENSG00000198496	0.0159	2.302e-14
ENSG00000169714	ENSG00000198496	-0.0471	2.981e-14
ENSG00000116560	ENSG00000198496	-0.0439	3.656e-14
ENSG00000198556	ENSG00000198496	0.0354	3.93e-14
ENSG00000197063	ENSG00000198496	0.0321	4.525e-14
ENSG00000186814	ENSG00000198496	0.0377	4.88e-14
ENSG00000106948	ENSG00000198496	0.0236	7.929e-14
ENSG00000131127	ENSG00000198496	0.0254	1.2e-13
ENSG00000197343	ENSG00000198496	-0.0238	1.351e-13
ENSG00000073584	ENSG00000198496	0.0433	1.497e-13
ENSG00000165066	ENSG00000198496	0.0315	1.619e-13
ENSG00000181827	ENSG00000198496	0.0322	1.624e-13
ENSG00000067082	ENSG00000198496	-0.0238	1.673e-13
ENSG00000178860	ENSG00000198496	0.0136	2.855e-13
ENSG00000126804	ENSG00000198496	-0.038	2.863e-13
ENSG00000172845	ENSG00000198496	-0.047	3.136e-13
ENSG00000214336	ENSG00000198496	-0.0289	3.676e-13
ENSG00000152443	ENSG00000198496	-0.0368	4.363e-13
ENSG00000164104	ENSG00000198498	0.0957	1.314e-203
ENSG00000145220	ENSG00000198498	0.0724	3.876e-80
ENSG00000136936	ENSG00000198498	0.062	1.167e-55
ENSG00000111206	ENSG00000198498	-0.0492	1.91e-54
ENSG00000168310	ENSG00000198498	0.0549	4.651e-49
ENSG00000243678	ENSG00000198498	0.0549	7.84e-49
ENSG00000125826	ENSG00000198498	-0.054	3.339e-47
ENSG00000135164	ENSG00000198498	-0.0692	5.319e-47
ENSG00000109381	ENSG00000198498	0.0662	3.682e-45
ENSG00000125520	ENSG00000198498	-0.0461	1.125e-44
ENSG00000111269	ENSG00000198498	0.0479	6.587e-43
ENSG00000118707	ENSG00000198498	0.0424	7.441e-42
ENSG00000100968	ENSG00000198498	0.0223	1.76e-37
ENSG00000109320	ENSG00000198498	0.0438	5.188e-37
ENSG00000156127	ENSG00000198498	0.0276	8.309e-35
ENSG00000163909	ENSG00000198498	0.0256	2.399e-34
ENSG00000223614	ENSG00000198498	0.1607	1.709e-33
ENSG00000196417	ENSG00000198498	-0.0509	3.977e-32
ENSG00000129911	ENSG00000198498	0.0441	2.693e-31
ENSG00000177494	ENSG00000198498	0.0205	3.333e-30
ENSG00000107485	ENSG00000198498	0.0177	2.521e-29
ENSG00000062194	ENSG00000198498	-0.0615	8.182e-29
ENSG00000095574	ENSG00000198498	0.0487	1.905e-28
ENSG00000011451	ENSG00000198498	0.0504	1.911e-28
ENSG00000164463	ENSG00000198498	-0.0416	2.016e-28
ENSG00000122482	ENSG00000198498	-0.0515	3.018e-28
ENSG00000175279	ENSG00000198498	0.038	5.166e-27
ENSG00000029639	ENSG00000198498	0.0388	7.298e-27
ENSG00000174796	ENSG00000198498	0.0491	6.247e-26
ENSG00000057935	ENSG00000198498	0.0396	6.566e-26
ENSG00000123268	ENSG00000198498	0.0459	1.141e-24
ENSG00000101190	ENSG00000198498	-0.033	1.224e-24
ENSG00000198146	ENSG00000198498	0.0413	2.637e-24
ENSG00000117000	ENSG00000198498	-0.0423	2.461e-23
ENSG00000198298	ENSG00000198498	0.0343	4.578e-23
ENSG00000197961	ENSG00000198498	0.0384	1.121e-22
ENSG00000020256	ENSG00000198498	0.0406	1.448e-22
ENSG00000177683	ENSG00000198498	0.0396	2.66e-22
ENSG00000008083	ENSG00000198498	0.0274	3.406e-22
ENSG00000128714	ENSG00000198498	-0.0265	3.608e-22
ENSG00000147421	ENSG00000198498	0.0337	4.686e-22
ENSG00000120837	ENSG00000198498	0.0361	3.617e-21
ENSG00000169136	ENSG00000198498	0.0183	4.686e-21
ENSG00000005436	ENSG00000198498	0.0377	7.389e-21
ENSG00000129071	ENSG00000198498	0.04	7.644e-21
ENSG00000115966	ENSG00000198498	-0.0459	9.258e-21
ENSG00000139154	ENSG00000198498	0.036	1.252e-20
ENSG00000074219	ENSG00000198498	0.0209	4.277e-20
ENSG00000164684	ENSG00000198498	-0.0145	9.326e-20
ENSG00000105708	ENSG00000198498	-0.0308	9.811e-20
ENSG00000105821	ENSG00000198498	-0.0417	2.118e-19
intercept	ENSG00000198498	-0.5334	3.139e-19
ENSG00000124766	ENSG00000198498	0.0171	6.259e-19
ENSG00000278129	ENSG00000198498	-0.039	9.476e-19
ENSG00000115355	ENSG00000198498	0.0244	1.081e-18
ENSG00000175322	ENSG00000198498	0.0333	2.144e-18
ENSG00000141448	ENSG00000198498	0.0165	2.591e-18
ENSG00000085276	ENSG00000198498	-0.0145	5.085e-18
ENSG00000153207	ENSG00000198498	-0.0363	5.425e-18
ENSG00000197714	ENSG00000198498	0.024	6.013e-18
ENSG00000167182	ENSG00000198498	-0.039	9.262e-18
ENSG00000179195	ENSG00000198498	-0.0329	1.126e-17
ENSG00000064961	ENSG00000198498	-0.0304	2.048e-17
ENSG00000171940	ENSG00000198498	-0.0256	2.202e-17
ENSG00000196263	ENSG00000198498	-0.0285	3.528e-17
ENSG00000167085	ENSG00000198498	0.0398	4.364e-17
ENSG00000108312	ENSG00000198498	-0.0399	4.818e-17
ENSG00000104177	ENSG00000198498	0.0159	5.705e-17
ENSG00000172000	ENSG00000198498	0.0231	1.145e-16
ENSG00000101216	ENSG00000198498	-0.0375	1.171e-16
ENSG00000169740	ENSG00000198498	-0.0264	1.305e-16
ENSG00000178919	ENSG00000198498	-0.0165	3.231e-16
ENSG00000118260	ENSG00000198498	0.0408	3.361e-16
ENSG00000134323	ENSG00000198498	0.0155	3.71e-16
ENSG00000158711	ENSG00000198498	0.0333	3.925e-16
ENSG00000196381	ENSG00000198498	-0.0268	4.351e-16
ENSG00000169951	ENSG00000198498	-0.0339	4.676e-16
ENSG00000117595	ENSG00000198498	-0.0146	6.86e-16
ENSG00000100426	ENSG00000198498	0.033	1.117e-15
ENSG00000104064	ENSG00000198498	0.0391	1.138e-15
ENSG00000172006	ENSG00000198498	-0.0322	1.254e-15
ENSG00000018869	ENSG00000198498	0.026	1.406e-15
ENSG00000105866	ENSG00000198498	-0.0277	1.415e-15
ENSG00000125482	ENSG00000198498	0.0364	1.664e-15
ENSG00000197863	ENSG00000198498	0.0291	1.838e-15
ENSG00000186790	ENSG00000198498	0.0368	1.997e-15
ENSG00000266265	ENSG00000198498	-0.0384	2.29e-15
ENSG00000129173	ENSG00000198498	-0.0219	2.538e-15
ENSG00000171827	ENSG00000198498	-0.0321	2.766e-15
ENSG00000088876	ENSG00000198498	0.0306	2.867e-15
ENSG00000196233	ENSG00000198498	-0.0356	3.062e-15
ENSG00000096401	ENSG00000198498	0.04	5.062e-15
ENSG00000196437	ENSG00000198498	0.0283	5.157e-15
ENSG00000082175	ENSG00000198498	0.016	5.466e-15
ENSG00000243660	ENSG00000198498	-0.0286	5.854e-15
ENSG00000197162	ENSG00000198498	0.0244	6.019e-15
ENSG00000183072	ENSG00000198498	-0.0157	6.173e-15
ENSG00000179588	ENSG00000198498	-0.0215	6.522e-15
ENSG00000178573	ENSG00000198498	-0.0111	7.913e-15
ENSG00000133794	ENSG00000198498	-0.019	1.434e-14
ENSG00000186020	ENSG00000198498	-0.032	1.514e-14
ENSG00000197808	ENSG00000198498	0.029	1.574e-14
ENSG00000165821	ENSG00000198498	-0.0171	1.713e-14
ENSG00000198740	ENSG00000198498	-0.0289	2.089e-14
ENSG00000143867	ENSG00000198498	-0.0152	2.097e-14
ENSG00000172262	ENSG00000198498	0.0383	2.442e-14
ENSG00000025434	ENSG00000198498	0.018	4.13e-14
ENSG00000116017	ENSG00000198498	0.0201	4.979e-14
ENSG00000233757	ENSG00000198498	-0.0295	5.743e-14
ENSG00000105967	ENSG00000198498	-0.0141	6.887e-14
ENSG00000064933	ENSG00000198498	0.0331	8.044e-14
ENSG00000167766	ENSG00000198498	0.0218	9.686e-14
ENSG00000168610	ENSG00000198498	-0.0264	1.029e-13
ENSG00000187634	ENSG00000198498	0.0135	1.672e-13
ENSG00000126733	ENSG00000198498	-0.0216	1.709e-13
ENSG00000173545	ENSG00000198498	-0.0297	2.241e-13
ENSG00000006704	ENSG00000198498	-0.0214	2.447e-13
ENSG00000115415	ENSG00000198498	-0.0208	2.662e-13
ENSG00000103495	ENSG00000198498	0.0294	2.753e-13
ENSG00000009307	ENSG00000198498	0.0367	3.19e-13
ENSG00000079263	ENSG00000198498	-0.0168	3.491e-13
ENSG00000147601	ENSG00000198498	0.0298	3.916e-13
ENSG00000067955	ENSG00000198498	0.0267	4.221e-13
ENSG00000172818	ENSG00000198498	0.0189	4.432e-13
ENSG00000134954	ENSG00000198498	-0.0134	4.998e-13
ENSG00000143995	ENSG00000198498	0.0129	5.642e-13
ENSG00000008196	ENSG00000198498	-0.0135	6.504e-13
ENSG00000136535	ENSG00000198498	0.0253	6.721e-13
ENSG00000236287	ENSG00000198498	0.0311	6.754e-13
ENSG00000125812	ENSG00000198498	-0.0259	7.202e-13
ENSG00000131061	ENSG00000198498	-0.0266	8.706e-13
ENSG00000204304	ENSG00000198502	0.2921	1.397e-305
ENSG00000137310	ENSG00000198502	0.1387	4.973e-134
ENSG00000213676	ENSG00000198502	0.1454	1.535e-125
ENSG00000204231	ENSG00000198502	0.0645	8.818e-22
ENSG00000138738	ENSG00000198502	-0.137	1.149e-17
ENSG00000171161	ENSG00000198502	0.196	1.68e-16
ENSG00000165891	ENSG00000198502	-0.1084	1.654e-14
ENSG00000178662	ENSG00000198502	0.1039	2.606e-13
ENSG00000214575	ENSG00000198513	0.0634	9.105e-65
ENSG00000102804	ENSG00000198513	0.0626	4.58e-56
ENSG00000007372	ENSG00000198513	-0.0528	5.383e-46
ENSG00000107175	ENSG00000198513	0.1038	3.818e-45
ENSG00000069812	ENSG00000198513	0.0513	4.056e-43
ENSG00000125798	ENSG00000198513	-0.0546	3.938e-42
ENSG00000197385	ENSG00000198513	0.0675	4.287e-41
ENSG00000144485	ENSG00000198513	-0.0508	8.855e-41
ENSG00000105419	ENSG00000198513	0.0482	1.029e-34
ENSG00000166704	ENSG00000198513	-0.0717	1.154e-34
ENSG00000116793	ENSG00000198513	0.0688	1.778e-33
ENSG00000157554	ENSG00000198513	-0.0412	3.386e-33
ENSG00000064835	ENSG00000198513	0.1672	4.209e-32
ENSG00000170684	ENSG00000198513	-0.0602	1.837e-31
ENSG00000213988	ENSG00000198513	-0.0423	6.827e-31
ENSG00000198911	ENSG00000198513	0.0665	1.591e-30
ENSG00000019549	ENSG00000198513	0.0386	1.414e-27
ENSG00000178919	ENSG00000198513	-0.0403	3.257e-27
ENSG00000120690	ENSG00000198513	0.0625	4.076e-27
ENSG00000101126	ENSG00000198513	-0.0975	7.201e-27
ENSG00000166402	ENSG00000198513	0.0372	8.621e-27
ENSG00000184436	ENSG00000198513	-0.0848	2.455e-26
ENSG00000169951	ENSG00000198513	-0.0812	5.62e-26
ENSG00000115112	ENSG00000198513	0.0301	6.293e-26
ENSG00000173258	ENSG00000198513	0.0565	1.152e-24
ENSG00000101115	ENSG00000198513	-0.035	1.747e-23
ENSG00000135547	ENSG00000198513	-0.0367	2.971e-23
ENSG00000126804	ENSG00000198513	0.0789	4.281e-23
ENSG00000165259	ENSG00000198513	0.0447	7.001e-23
ENSG00000125826	ENSG00000198513	-0.0673	1.654e-22
ENSG00000165702	ENSG00000198513	0.0523	2.839e-22
ENSG00000134317	ENSG00000198513	0.0431	7.816e-22
ENSG00000126351	ENSG00000198513	0.0528	9.691e-22
ENSG00000088876	ENSG00000198513	0.0676	3.06e-21
ENSG00000115355	ENSG00000198513	0.0481	3.184e-21
ENSG00000179456	ENSG00000198513	0.0425	4.258e-21
ENSG00000106031	ENSG00000198513	0.0396	4.683e-21
ENSG00000109685	ENSG00000198513	-0.077	4.938e-21
ENSG00000203883	ENSG00000198513	0.0415	5.109e-21
ENSG00000084093	ENSG00000198513	-0.0704	7.155e-21
ENSG00000185219	ENSG00000198513	-0.0914	8.086e-21
ENSG00000205250	ENSG00000198513	-0.0785	8.46e-21
ENSG00000121068	ENSG00000198513	-0.0308	9.915e-21
ENSG00000128610	ENSG00000198513	0.0473	2.775e-20
ENSG00000110851	ENSG00000198513	0.0683	5.38e-20
ENSG00000196482	ENSG00000198513	0.0385	6.043e-20
ENSG00000186350	ENSG00000198513	-0.042	1.731e-19
ENSG00000184271	ENSG00000198513	0.0472	3.199e-19
ENSG00000112246	ENSG00000198513	-0.0329	3.436e-19
ENSG00000141448	ENSG00000198513	-0.0309	6.084e-19
ENSG00000148737	ENSG00000198513	0.0392	1.046e-18
ENSG00000218891	ENSG00000198513	0.0645	1.193e-18
ENSG00000196812	ENSG00000198513	0.055	1.264e-18
ENSG00000096401	ENSG00000198513	0.0829	1.297e-18
ENSG00000184939	ENSG00000198513	0.0591	1.479e-18
ENSG00000137270	ENSG00000198513	-0.0574	1.602e-18
ENSG00000084676	ENSG00000198513	0.0588	1.653e-18
ENSG00000106004	ENSG00000198513	0.0478	2.219e-18
ENSG00000169689	ENSG00000198513	0.0579	2.769e-18
ENSG00000179348	ENSG00000198513	-0.0247	2.919e-18
ENSG00000114853	ENSG00000198513	-0.046	3.635e-18
ENSG00000029363	ENSG00000198513	-0.0835	5.856e-18
ENSG00000188313	ENSG00000198513	-0.0392	1.236e-17
ENSG00000120669	ENSG00000198513	-0.0333	1.35e-17
ENSG00000141510	ENSG00000198513	0.0332	1.689e-17
ENSG00000187792	ENSG00000198513	-0.0631	2.04e-17
ENSG00000168348	ENSG00000198513	0.0641	4.024e-17
ENSG00000102901	ENSG00000198513	0.0591	1.15e-16
ENSG00000101493	ENSG00000198513	-0.0322	1.824e-16
ENSG00000171291	ENSG00000198513	0.039	2.501e-16
ENSG00000123405	ENSG00000198513	0.0316	2.783e-16
ENSG00000171956	ENSG00000198513	0.0427	3.611e-16
ENSG00000020256	ENSG00000198513	0.0622	4.778e-16
ENSG00000151090	ENSG00000198513	0.025	5.129e-16
ENSG00000165804	ENSG00000198513	0.0388	5.287e-16
ENSG00000221923	ENSG00000198513	0.0371	5.411e-16
ENSG00000164463	ENSG00000198513	-0.056	6.526e-16
ENSG00000185650	ENSG00000198513	-0.0315	7.715e-16
ENSG00000143867	ENSG00000198513	0.0295	8.859e-16
ENSG00000107807	ENSG00000198513	0.0422	8.943e-16
ENSG00000130675	ENSG00000198513	0.0384	1.284e-15
ENSG00000054598	ENSG00000198513	0.0255	1.588e-15
ENSG00000123636	ENSG00000198513	0.051	1.988e-15
ENSG00000198185	ENSG00000198513	0.0297	2.175e-15
ENSG00000049768	ENSG00000198513	-0.038	2.504e-15
ENSG00000196597	ENSG00000198513	-0.055	2.61e-15
ENSG00000177045	ENSG00000198513	-0.0467	3.117e-15
ENSG00000054267	ENSG00000198513	-0.0734	3.13e-15
ENSG00000144747	ENSG00000198513	0.0675	3.521e-15
ENSG00000181690	ENSG00000198513	-0.0298	3.989e-15
ENSG00000196267	ENSG00000198513	0.0509	4.447e-15
ENSG00000069667	ENSG00000198513	0.028	5.12e-15
ENSG00000131931	ENSG00000198513	-0.0645	5.491e-15
ENSG00000172748	ENSG00000198513	0.0437	5.515e-15
ENSG00000125492	ENSG00000198513	-0.0756	1.255e-14
ENSG00000078399	ENSG00000198513	0.032	1.877e-14
ENSG00000169131	ENSG00000198513	-0.0448	2.899e-14
ENSG00000049618	ENSG00000198513	0.0613	3.757e-14
ENSG00000186777	ENSG00000198513	-0.0452	4.187e-14
ENSG00000136574	ENSG00000198513	-0.0258	4.327e-14
ENSG00000250571	ENSG00000198513	-0.0529	6.766e-14
ENSG00000078900	ENSG00000198513	0.0257	6.878e-14
ENSG00000067066	ENSG00000198513	-0.0452	7.565e-14
ENSG00000104447	ENSG00000198513	-0.0231	7.605e-14
ENSG00000128714	ENSG00000198513	-0.0376	7.731e-14
ENSG00000141956	ENSG00000198513	-0.0496	8.66e-14
ENSG00000187634	ENSG00000198513	-0.0251	1.291e-13
ENSG00000147601	ENSG00000198513	0.0559	1.413e-13
ENSG00000138378	ENSG00000198513	0.0262	1.551e-13
ENSG00000175395	ENSG00000198513	0.0464	1.801e-13
ENSG00000168916	ENSG00000198513	0.0231	3.07e-13
ENSG00000137834	ENSG00000198513	-0.0283	3.085e-13
ENSG00000125850	ENSG00000198513	0.0451	3.268e-13
ENSG00000198081	ENSG00000198513	0.0573	3.423e-13
ENSG00000123364	ENSG00000198513	0.0377	4.82e-13
ENSG00000169155	ENSG00000198513	-0.0548	5.027e-13
ENSG00000132846	ENSG00000198513	-0.0332	5.367e-13
ENSG00000117625	ENSG00000198513	0.0594	5.873e-13
ENSG00000197576	ENSG00000198513	-0.0414	7.531e-13
ENSG00000171056	ENSG00000198513	-0.0285	9.867e-13
ENSG00000173976	ENSG00000198515	0.1753	3.018e-64
ENSG00000170448	ENSG00000198515	0.0636	2.384e-57
ENSG00000278570	ENSG00000198515	0.1126	3.862e-57
ENSG00000112041	ENSG00000198515	0.1026	2.559e-52
ENSG00000143257	ENSG00000198515	0.0776	4.97e-50
ENSG00000119715	ENSG00000198515	0.0602	1.626e-41
ENSG00000116017	ENSG00000198515	-0.0525	3.44e-40
ENSG00000072310	ENSG00000198515	0.0436	1.951e-38
ENSG00000152926	ENSG00000198515	0.0435	8.737e-37
ENSG00000175329	ENSG00000198515	0.0562	3.739e-32
ENSG00000104177	ENSG00000198515	-0.033	6.144e-32
ENSG00000179456	ENSG00000198515	0.0423	1.476e-31
ENSG00000176399	ENSG00000198515	0.0364	2.715e-31
ENSG00000221869	ENSG00000198515	-0.0308	1.11e-30
ENSG00000189067	ENSG00000198515	0.0327	6.137e-30
ENSG00000118217	ENSG00000198515	0.0682	3.34e-28
ENSG00000135374	ENSG00000198515	0.0412	3.375e-28
ENSG00000153779	ENSG00000198515	0.1268	4.816e-28
ENSG00000134317	ENSG00000198515	0.0393	9.316e-28
ENSG00000060566	ENSG00000198515	0.0367	4.997e-27
ENSG00000121864	ENSG00000198515	0.074	7.186e-27
ENSG00000198939	ENSG00000198515	0.0574	9.867e-24
ENSG00000227124	ENSG00000198515	0.0339	1.841e-23
ENSG00000196381	ENSG00000198515	-0.0486	2.109e-23
ENSG00000126003	ENSG00000198515	0.049	3.505e-23
ENSG00000064490	ENSG00000198515	-0.0602	4.199e-23
ENSG00000171056	ENSG00000198515	-0.0315	8.264e-23
ENSG00000113196	ENSG00000198515	-0.0386	1.54e-22
ENSG00000125798	ENSG00000198515	-0.031	6.256e-22
ENSG00000016082	ENSG00000198515	0.0297	3.559e-21
ENSG00000163795	ENSG00000198515	0.0452	3.657e-21
ENSG00000122145	ENSG00000198515	-0.1267	4.715e-21
ENSG00000101216	ENSG00000198515	-0.062	1.937e-20
ENSG00000030419	ENSG00000198515	0.0242	1.977e-20
ENSG00000089902	ENSG00000198515	-0.0521	1.171e-19
ENSG00000159263	ENSG00000198515	0.0247	1.288e-19
ENSG00000011451	ENSG00000198515	-0.0607	1.899e-19
ENSG00000253293	ENSG00000198515	0.0307	2.559e-19
ENSG00000171467	ENSG00000198515	-0.0468	4.618e-19
ENSG00000116044	ENSG00000198515	-0.0519	1.812e-18
ENSG00000156853	ENSG00000198515	-0.0473	3.208e-18
ENSG00000115816	ENSG00000198515	0.0632	3.915e-18
ENSG00000149948	ENSG00000198515	-0.0206	7.418e-18
ENSG00000067082	ENSG00000198515	0.0339	1.205e-17
ENSG00000122592	ENSG00000198515	-0.0299	1.593e-17
ENSG00000229544	ENSG00000198515	-0.0329	1.614e-17
ENSG00000079432	ENSG00000198515	-0.0539	3.117e-17
ENSG00000205143	ENSG00000198515	0.0678	3.124e-17
ENSG00000174738	ENSG00000198515	-0.0379	3.589e-17
ENSG00000043039	ENSG00000198515	0.0262	3.789e-17
ENSG00000131910	ENSG00000198515	0.0416	4.15e-17
ENSG00000178919	ENSG00000198515	-0.0251	4.42e-17
ENSG00000152804	ENSG00000198515	0.0223	7.388e-17
ENSG00000164736	ENSG00000198515	0.0295	7.943e-17
ENSG00000102038	ENSG00000198515	0.0227	8.498e-17
ENSG00000142611	ENSG00000198515	-0.0228	1.369e-16
ENSG00000171606	ENSG00000198515	0.0447	1.38e-16
ENSG00000135547	ENSG00000198515	0.0244	1.886e-16
ENSG00000119547	ENSG00000198515	0.0218	3.498e-16
ENSG00000172493	ENSG00000198515	0.0367	4.466e-16
ENSG00000165556	ENSG00000198515	0.0335	5.627e-16
ENSG00000049618	ENSG00000198515	0.0523	8.251e-16
ENSG00000012504	ENSG00000198515	0.0362	1.134e-15
ENSG00000172379	ENSG00000198515	0.0193	1.139e-15
ENSG00000131127	ENSG00000198515	0.0336	1.185e-15
ENSG00000144485	ENSG00000198515	-0.0243	1.559e-15
ENSG00000105392	ENSG00000198515	0.0476	5.676e-15
ENSG00000124664	ENSG00000198515	-0.0265	6.847e-15
ENSG00000135100	ENSG00000198515	-0.0396	1.253e-14
ENSG00000113722	ENSG00000198515	-0.0409	1.395e-14
ENSG00000008196	ENSG00000198515	0.0212	1.553e-14
ENSG00000064195	ENSG00000198515	-0.0298	1.664e-14
ENSG00000107187	ENSG00000198515	-0.0641	1.92e-14
ENSG00000116833	ENSG00000198515	0.0207	2.035e-14
ENSG00000129028	ENSG00000198515	0.0391	2.19e-14
ENSG00000265763	ENSG00000198515	0.0249	2.231e-14
ENSG00000198429	ENSG00000198515	-0.0331	2.736e-14
ENSG00000179774	ENSG00000198515	-0.0627	3.212e-14
ENSG00000144355	ENSG00000198515	-0.0279	4.225e-14
ENSG00000125826	ENSG00000198515	-0.0415	6.007e-14
ENSG00000162924	ENSG00000198515	0.0401	7.231e-14
ENSG00000172888	ENSG00000198515	-0.0484	1.022e-13
ENSG00000122859	ENSG00000198515	-0.0517	1.132e-13
ENSG00000029363	ENSG00000198515	-0.0575	1.163e-13
ENSG00000173404	ENSG00000198515	-0.0268	1.432e-13
ENSG00000122778	ENSG00000198515	-0.0272	1.436e-13
ENSG00000124827	ENSG00000198515	0.0899	1.455e-13
ENSG00000137309	ENSG00000198515	0.0283	1.802e-13
ENSG00000185630	ENSG00000198515	0.0202	2.516e-13
ENSG00000196628	ENSG00000198515	-0.0201	2.853e-13
ENSG00000134532	ENSG00000198515	-0.0211	3.696e-13
ENSG00000085276	ENSG00000198515	0.0178	5.489e-13
ENSG00000152467	ENSG00000198515	-0.0455	5.796e-13
ENSG00000120738	ENSG00000198515	0.015	6.348e-13
ENSG00000205927	ENSG00000198515	-0.0292	6.623e-13
ENSG00000092067	ENSG00000198520	0.1333	9.243e-140
ENSG00000176160	ENSG00000198520	0.1467	4.311e-72
ENSG00000178860	ENSG00000198520	-0.0449	2.453e-53
ENSG00000122386	ENSG00000198520	-0.0947	3.147e-51
ENSG00000170581	ENSG00000198520	0.1018	2.544e-48
ENSG00000125520	ENSG00000198520	0.0846	9.412e-43
ENSG00000268041	ENSG00000198520	0.1078	8.833e-42
ENSG00000118263	ENSG00000198520	0.052	1.369e-41
ENSG00000123405	ENSG00000198520	0.0518	1.059e-39
ENSG00000019485	ENSG00000198520	-0.0693	8.691e-37
ENSG00000118513	ENSG00000198520	0.0442	1.494e-33
ENSG00000186487	ENSG00000198520	0.0615	8.892e-32
ENSG00000205903	ENSG00000198520	0.0883	1.579e-31
ENSG00000105967	ENSG00000198520	0.041	5.792e-31
ENSG00000116819	ENSG00000198520	0.0678	2.095e-30
ENSG00000189403	ENSG00000198520	-0.1004	8.376e-30
ENSG00000213096	ENSG00000198520	0.0687	2.907e-29
ENSG00000197608	ENSG00000198520	0.0632	5.833e-29
ENSG00000104903	ENSG00000198520	0.0563	8.233e-29
ENSG00000100105	ENSG00000198520	0.0842	1.122e-28
ENSG00000166949	ENSG00000198520	0.0439	2.667e-28
ENSG00000109132	ENSG00000198520	-0.0867	5.492e-28
ENSG00000020256	ENSG00000198520	-0.0849	1.493e-27
ENSG00000087903	ENSG00000198520	0.0512	2.128e-27
ENSG00000167528	ENSG00000198520	-0.0608	2.137e-27
ENSG00000120963	ENSG00000198520	0.0805	2.929e-27
ENSG00000213999	ENSG00000198520	0.0484	8.176e-27
ENSG00000198182	ENSG00000198520	0.0626	1.619e-26
ENSG00000198816	ENSG00000198520	-0.0571	1.856e-25
ENSG00000124232	ENSG00000198520	-0.113	5.546e-25
ENSG00000136367	ENSG00000198520	0.0537	6.424e-25
ENSG00000184911	ENSG00000198520	0.0926	1.004e-24
ENSG00000152192	ENSG00000198520	0.0369	2.849e-24
ENSG00000130844	ENSG00000198520	-0.0438	3.17e-24
ENSG00000177494	ENSG00000198520	0.0341	4.203e-24
ENSG00000171056	ENSG00000198520	-0.0412	4.427e-24
ENSG00000125618	ENSG00000198520	-0.026	5.371e-24
ENSG00000071564	ENSG00000198520	-0.0753	6.731e-24
ENSG00000125952	ENSG00000198520	0.0771	8.462e-24
ENSG00000178177	ENSG00000198520	-0.0696	2.334e-23
ENSG00000139083	ENSG00000198520	0.0573	2.637e-23
ENSG00000107249	ENSG00000198520	0.0314	3.211e-22
ENSG00000126368	ENSG00000198520	-0.0422	1.466e-21
ENSG00000120798	ENSG00000198520	0.077	1.873e-21
ENSG00000197857	ENSG00000198520	-0.0668	1.927e-21
ENSG00000140968	ENSG00000198520	0.0326	2.24e-21
ENSG00000075407	ENSG00000198520	0.0633	4.225e-21
ENSG00000102145	ENSG00000198520	0.068	4.885e-21
ENSG00000187801	ENSG00000198520	-0.0554	6.095e-21
ENSG00000116809	ENSG00000198520	0.0741	1.063e-20
ENSG00000020633	ENSG00000198520	-0.0282	2.639e-20
ENSG00000138378	ENSG00000198520	-0.0333	3.275e-20
ENSG00000093167	ENSG00000198520	-0.0651	7.873e-20
ENSG00000156150	ENSG00000198520	-0.0585	3.327e-19
ENSG00000176542	ENSG00000198520	0.0687	3.707e-19
ENSG00000129654	ENSG00000198520	0.0323	4.4e-19
ENSG00000163884	ENSG00000198520	-0.0292	5.981e-19
ENSG00000158805	ENSG00000198520	0.0644	7.384e-19
ENSG00000149050	ENSG00000198520	0.058	9.432e-19
ENSG00000157554	ENSG00000198520	0.0309	1.082e-18
ENSG00000081059	ENSG00000198520	0.03	1.136e-18
ENSG00000205143	ENSG00000198520	0.0894	1.896e-18
ENSG00000182568	ENSG00000198520	0.0282	2.35e-18
ENSG00000112242	ENSG00000198520	-0.0569	2.533e-18
ENSG00000152475	ENSG00000198520	0.0619	5.035e-18
ENSG00000111424	ENSG00000198520	-0.031	5.384e-18
ENSG00000067082	ENSG00000198520	-0.0434	6.551e-18
ENSG00000118922	ENSG00000198520	0.0351	7.254e-18
ENSG00000146592	ENSG00000198520	-0.025	9.631e-18
ENSG00000144852	ENSG00000198520	0.0513	1.494e-17
ENSG00000168214	ENSG00000198520	0.0577	2.782e-17
ENSG00000166704	ENSG00000198520	0.0502	3.173e-17
ENSG00000175329	ENSG00000198520	-0.051	3.46e-17
ENSG00000153234	ENSG00000198520	0.0289	4.805e-17
ENSG00000196460	ENSG00000198520	0.0387	4.84e-17
ENSG00000171970	ENSG00000198520	0.0498	5.476e-17
ENSG00000163435	ENSG00000198520	0.0287	6.22e-17
ENSG00000165556	ENSG00000198520	0.0437	9.358e-17
ENSG00000043355	ENSG00000198520	-0.0391	9.807e-17
ENSG00000173917	ENSG00000198520	0.0311	1.011e-16
ENSG00000179588	ENSG00000198520	-0.0428	1.557e-16
ENSG00000184271	ENSG00000198520	0.0442	1.682e-16
ENSG00000180357	ENSG00000198520	0.0617	1.832e-16
ENSG00000253831	ENSG00000198520	-0.0628	2.831e-16
ENSG00000177030	ENSG00000198520	0.0493	3.753e-16
ENSG00000256229	ENSG00000198520	-0.0405	4.115e-16
ENSG00000116731	ENSG00000198520	-0.0631	4.191e-16
ENSG00000028277	ENSG00000198520	0.0272	4.784e-16
ENSG00000106948	ENSG00000198520	0.04	5.513e-16
ENSG00000179361	ENSG00000198520	-0.0441	5.908e-16
ENSG00000101190	ENSG00000198520	-0.0489	6.67e-16
ENSG00000123388	ENSG00000198520	-0.0451	6.696e-16
ENSG00000066422	ENSG00000198520	-0.0722	8.096e-16
ENSG00000107807	ENSG00000198520	-0.043	9.614e-16
ENSG00000169136	ENSG00000198520	-0.0293	1.091e-15
ENSG00000140009	ENSG00000198520	-0.0413	1.166e-15
ENSG00000214717	ENSG00000198520	-0.0441	1.558e-15
ENSG00000057657	ENSG00000198520	-0.0258	2.361e-15
ENSG00000102901	ENSG00000198520	0.0575	2.472e-15
ENSG00000243660	ENSG00000198520	0.0544	2.756e-15
ENSG00000179627	ENSG00000198520	-0.0443	3.176e-15
ENSG00000162367	ENSG00000198520	-0.0333	3.252e-15
ENSG00000181315	ENSG00000198520	-0.0525	5.049e-15
ENSG00000189190	ENSG00000198520	-0.0409	9.656e-15
ENSG00000198346	ENSG00000198520	-0.047	9.841e-15
ENSG00000249471	ENSG00000198520	-0.0615	1.045e-14
ENSG00000062194	ENSG00000198520	-0.08	1.098e-14
ENSG00000176009	ENSG00000198520	0.1632	1.321e-14
ENSG00000089486	ENSG00000198520	0.0238	1.475e-14
ENSG00000196705	ENSG00000198520	-0.0628	1.84e-14
ENSG00000084093	ENSG00000198520	0.0586	1.937e-14
ENSG00000204335	ENSG00000198520	-0.0375	1.983e-14
ENSG00000119608	ENSG00000198520	-0.0624	2.285e-14
ENSG00000112182	ENSG00000198520	0.0283	2.503e-14
ENSG00000157259	ENSG00000198520	-0.0626	2.815e-14
ENSG00000138795	ENSG00000198520	0.0217	2.872e-14
ENSG00000215271	ENSG00000198520	-0.0505	3.496e-14
ENSG00000126003	ENSG00000198520	0.0476	3.504e-14
ENSG00000101115	ENSG00000198520	0.027	3.842e-14
ENSG00000185650	ENSG00000198520	-0.0301	4.229e-14
ENSG00000263001	ENSG00000198520	0.0561	4.39e-14
ENSG00000136630	ENSG00000198520	0.0282	4.691e-14
ENSG00000213988	ENSG00000198520	0.0281	4.771e-14
ENSG00000135638	ENSG00000198520	-0.0393	5.176e-14
ENSG00000174586	ENSG00000198520	0.0446	5.233e-14
ENSG00000204947	ENSG00000198520	0.0495	5.406e-14
ENSG00000223614	ENSG00000198520	0.1879	5.728e-14
ENSG00000039600	ENSG00000198520	0.0611	1.004e-13
ENSG00000167685	ENSG00000198520	0.06	1.044e-13
ENSG00000185669	ENSG00000198520	0.0376	1.404e-13
ENSG00000082641	ENSG00000198520	0.0486	1.43e-13
ENSG00000164600	ENSG00000198520	-0.0619	1.642e-13
ENSG00000162676	ENSG00000198520	0.0317	2.32e-13
ENSG00000117707	ENSG00000198520	-0.0275	2.818e-13
ENSG00000198939	ENSG00000198520	0.053	2.839e-13
ENSG00000120693	ENSG00000198520	-0.0306	3.706e-13
ENSG00000141002	ENSG00000198520	-0.0654	3.728e-13
ENSG00000198081	ENSG00000198520	0.058	5.135e-13
ENSG00000188070	ENSG00000198520	-0.0418	5.642e-13
ENSG00000152284	ENSG00000198520	0.0299	6.137e-13
ENSG00000127124	ENSG00000198520	0.0262	7.313e-13
ENSG00000165821	ENSG00000198520	-0.03	7.813e-13
ENSG00000188620	ENSG00000198520	-0.0515	8.07e-13
ENSG00000187987	ENSG00000198520	0.0459	9.807e-13
ENSG00000151500	ENSG00000198522	0.0747	1.431e-100
ENSG00000167085	ENSG00000198522	0.0838	7.831e-89
ENSG00000138073	ENSG00000198522	0.0722	5.981e-88
ENSG00000169016	ENSG00000198522	0.0674	5.688e-83
ENSG00000115816	ENSG00000198522	0.0838	3.253e-82
ENSG00000119725	ENSG00000198522	0.0708	4.811e-68
ENSG00000102974	ENSG00000198522	-0.0763	4.52e-67
ENSG00000057935	ENSG00000198522	0.0576	5.621e-67
ENSG00000243943	ENSG00000198522	0.0389	1.12e-65
ENSG00000073584	ENSG00000198522	0.0727	1.248e-63
ENSG00000149136	ENSG00000198522	0.0687	1.124e-56
ENSG00000173545	ENSG00000198522	0.0546	1.798e-52
ENSG00000173276	ENSG00000198522	-0.0456	2.804e-50
ENSG00000197050	ENSG00000198522	0.0487	4.245e-50
ENSG00000179195	ENSG00000198522	-0.049	7.285e-47
ENSG00000182979	ENSG00000198522	-0.0545	1.298e-43
ENSG00000256683	ENSG00000198522	-0.0405	2.522e-41
ENSG00000075426	ENSG00000198522	0.025	4.105e-41
ENSG00000128272	ENSG00000198522	-0.0438	5.797e-39
ENSG00000085274	ENSG00000198522	0.0554	1.926e-38
ENSG00000163795	ENSG00000198522	0.037	5.235e-38
ENSG00000115163	ENSG00000198522	0.0376	7.466e-38
ENSG00000169714	ENSG00000198522	0.0585	1.068e-37
ENSG00000101126	ENSG00000198522	0.0557	2.71e-37
ENSG00000174738	ENSG00000198522	0.0337	6.74e-36
ENSG00000198185	ENSG00000198522	-0.0224	1.322e-35
ENSG00000116044	ENSG00000198522	-0.0441	1.648e-35
ENSG00000160094	ENSG00000198522	-0.0342	4.056e-33
ENSG00000138375	ENSG00000198522	0.0433	5.365e-33
ENSG00000065978	ENSG00000198522	-0.0431	1.113e-32
ENSG00000198026	ENSG00000198522	0.0497	4.777e-32
ENSG00000054267	ENSG00000198522	-0.0526	5.913e-32
ENSG00000179922	ENSG00000198522	0.0421	1.234e-31
ENSG00000118217	ENSG00000198522	0.0426	1.76e-30
ENSG00000005436	ENSG00000198522	0.0407	3.504e-30
ENSG00000185122	ENSG00000198522	0.0464	7.846e-30
ENSG00000106052	ENSG00000198522	0.0452	2.793e-29
ENSG00000182903	ENSG00000198522	0.0373	1.864e-28
ENSG00000103326	ENSG00000198522	0.0368	4.601e-27
ENSG00000167685	ENSG00000198522	-0.0403	2.701e-26
ENSG00000171291	ENSG00000198522	-0.0242	3.985e-26
ENSG00000117707	ENSG00000198522	-0.0187	7.694e-26
ENSG00000073282	ENSG00000198522	-0.0156	1.049e-25
ENSG00000131788	ENSG00000198522	0.0331	2.846e-25
ENSG00000149948	ENSG00000198522	0.0147	1.004e-24
ENSG00000177853	ENSG00000198522	-0.0313	1.098e-24
ENSG00000167555	ENSG00000198522	0.0227	3.716e-24
ENSG00000187098	ENSG00000198522	-0.0167	4.643e-24
ENSG00000177683	ENSG00000198522	-0.0359	2.287e-23
ENSG00000177030	ENSG00000198522	-0.0284	2.42e-23
ENSG00000268041	ENSG00000198522	-0.0372	3.096e-23
ENSG00000197937	ENSG00000198522	-0.0281	3.812e-23
ENSG00000179528	ENSG00000198522	0.0259	4.316e-23
ENSG00000168813	ENSG00000198522	0.0347	8.375e-23
ENSG00000064490	ENSG00000198522	-0.0357	1.138e-22
ENSG00000140262	ENSG00000198522	0.0305	1.367e-21
ENSG00000169689	ENSG00000198522	0.0303	1.713e-21
ENSG00000229809	ENSG00000198522	0.0323	2.232e-21
ENSG00000140548	ENSG00000198522	-0.0284	4.067e-21
ENSG00000116809	ENSG00000198522	-0.0351	6.736e-21
ENSG00000137492	ENSG00000198522	0.0329	2.019e-20
ENSG00000108788	ENSG00000198522	0.0394	2.021e-20
ENSG00000177873	ENSG00000198522	0.0285	4.884e-20
ENSG00000159885	ENSG00000198522	-0.0278	6.043e-20
ENSG00000153207	ENSG00000198522	-0.0338	9.943e-20
ENSG00000056277	ENSG00000198522	-0.0274	2.394e-19
ENSG00000197008	ENSG00000198522	-0.0299	3.07e-19
ENSG00000165804	ENSG00000198522	0.0206	3.391e-19
ENSG00000186812	ENSG00000198522	-0.0344	4.005e-19
ENSG00000164379	ENSG00000198522	-0.0145	4.922e-19
ENSG00000124782	ENSG00000198522	-0.0308	5.214e-19
ENSG00000092203	ENSG00000198522	0.0416	1.355e-18
ENSG00000236287	ENSG00000198522	-0.0337	1.386e-18
ENSG00000183621	ENSG00000198522	-0.0217	1.587e-18
ENSG00000136770	ENSG00000198522	-0.0225	1.655e-18
ENSG00000171161	ENSG00000198522	-0.0291	1.969e-18
ENSG00000179348	ENSG00000198522	-0.0119	2.513e-18
ENSG00000171443	ENSG00000198522	-0.0304	2.734e-18
ENSG00000171163	ENSG00000198522	-0.0281	7.012e-18
ENSG00000025434	ENSG00000198522	-0.0181	9.286e-18
ENSG00000176371	ENSG00000198522	-0.0292	1.066e-17
ENSG00000128652	ENSG00000198522	-0.0294	1.256e-17
ENSG00000071564	ENSG00000198522	0.0299	1.873e-17
ENSG00000213928	ENSG00000198522	-0.0216	4.72e-17
ENSG00000214575	ENSG00000198522	-0.015	5.002e-17
ENSG00000001167	ENSG00000198522	0.0279	6.317e-17
ENSG00000123685	ENSG00000198522	0.0164	7.101e-17
ENSG00000180855	ENSG00000198522	0.0253	8.897e-17
ENSG00000198556	ENSG00000198522	0.0285	1.407e-16
ENSG00000109906	ENSG00000198522	-0.0139	1.514e-16
ENSG00000117595	ENSG00000198522	0.0131	3.59e-16
ENSG00000119919	ENSG00000198522	0.0229	4.304e-16
ENSG00000101096	ENSG00000198522	0.0119	4.459e-16
ENSG00000167967	ENSG00000198522	-0.0325	4.521e-16
ENSG00000135547	ENSG00000198522	-0.0144	4.742e-16
ENSG00000198182	ENSG00000198522	-0.0224	5.146e-16
ENSG00000196757	ENSG00000198522	0.025	8.194e-16
ENSG00000173875	ENSG00000198522	-0.0357	8.195e-16
ENSG00000137504	ENSG00000198522	-0.0265	9.866e-16
ENSG00000029639	ENSG00000198522	0.0256	1.181e-15
ENSG00000185697	ENSG00000198522	-0.0149	2.759e-15
ENSG00000173480	ENSG00000198522	0.0269	2.968e-15
ENSG00000179632	ENSG00000198522	-0.0314	3.699e-15
ENSG00000104804	ENSG00000198522	0.0289	4.987e-15
ENSG00000143379	ENSG00000198522	0.0339	6.268e-15
ENSG00000198517	ENSG00000198522	0.02	6.967e-15
ENSG00000157514	ENSG00000198522	0.0116	7.092e-15
ENSG00000204859	ENSG00000198522	-0.0278	8.306e-15
ENSG00000041988	ENSG00000198522	0.0262	8.724e-15
ENSG00000170689	ENSG00000198522	0.0144	9.863e-15
ENSG00000156925	ENSG00000198522	0.02	1.041e-14
ENSG00000196458	ENSG00000198522	-0.0223	1.284e-14
ENSG00000186230	ENSG00000198522	0.0222	1.412e-14
ENSG00000197114	ENSG00000198522	-0.0262	1.738e-14
ENSG00000126746	ENSG00000198522	0.0311	1.86e-14
ENSG00000169946	ENSG00000198522	-0.0139	2.161e-14
ENSG00000100281	ENSG00000198522	0.0306	2.484e-14
ENSG00000196652	ENSG00000198522	0.0329	3.163e-14
ENSG00000164458	ENSG00000198522	-0.0176	3.178e-14
ENSG00000153560	ENSG00000198522	-0.03	4.86e-14
ENSG00000149480	ENSG00000198522	-0.028	5.493e-14
ENSG00000143614	ENSG00000198522	-0.0119	5.673e-14
ENSG00000172059	ENSG00000198522	0.0149	7.49e-14
ENSG00000170581	ENSG00000198522	0.0245	8.591e-14
ENSG00000176542	ENSG00000198522	0.0269	9.777e-14
ENSG00000168348	ENSG00000198522	-0.0272	9.935e-14
ENSG00000256087	ENSG00000198522	0.0237	1.346e-13
ENSG00000152804	ENSG00000198522	-0.0118	1.532e-13
ENSG00000082175	ENSG00000198522	-0.0133	2.323e-13
ENSG00000275111	ENSG00000198522	0.0276	2.332e-13
ENSG00000129654	ENSG00000198522	0.0125	2.499e-13
ENSG00000251369	ENSG00000198522	-0.0216	2.749e-13
ENSG00000115297	ENSG00000198522	0.022	3.101e-13
ENSG00000174332	ENSG00000198522	0.0174	4.58e-13
ENSG00000166402	ENSG00000198522	-0.012	5.441e-13
ENSG00000161914	ENSG00000198522	0.0279	7.036e-13
ENSG00000175322	ENSG00000198522	0.0242	7.243e-13
ENSG00000129173	ENSG00000198522	-0.0175	9.097e-13
ENSG00000102878	ENSG00000198522	-0.0148	9.184e-13
ENSG00000007866	ENSG00000198523	0.1164	1.185e-98
ENSG00000183072	ENSG00000198523	0.081	2.212e-97
ENSG00000061455	ENSG00000198523	0.1017	9.97e-94
ENSG00000172346	ENSG00000198523	0.071	3.997e-75
ENSG00000089225	ENSG00000198523	0.0807	8.282e-75
ENSG00000113430	ENSG00000198523	0.0717	7.174e-67
ENSG00000187098	ENSG00000198523	0.0585	3.845e-60
ENSG00000157613	ENSG00000198523	-0.0496	1.855e-58
ENSG00000143171	ENSG00000198523	0.0752	1.147e-50
ENSG00000175879	ENSG00000198523	0.0802	1.781e-47
ENSG00000174576	ENSG00000198523	0.0943	5.814e-45
ENSG00000112837	ENSG00000198523	0.0438	1.286e-44
ENSG00000112658	ENSG00000198523	0.103	1.594e-44
ENSG00000180053	ENSG00000198523	0.1418	1.649e-44
ENSG00000121068	ENSG00000198523	0.0461	2.57e-41
ENSG00000142611	ENSG00000198523	0.0469	3.258e-39
ENSG00000180828	ENSG00000198523	0.0584	1.812e-38
ENSG00000162624	ENSG00000198523	-0.0681	3.322e-38
ENSG00000082175	ENSG00000198523	0.0494	2.081e-36
ENSG00000117707	ENSG00000198523	0.0473	8.384e-35
ENSG00000221818	ENSG00000198523	0.052	1.379e-34
ENSG00000025156	ENSG00000198523	0.0906	1.569e-34
ENSG00000148513	ENSG00000198523	-0.0531	2.088e-34
ENSG00000130940	ENSG00000198523	0.0516	2.995e-33
ENSG00000111087	ENSG00000198523	0.0513	5.645e-33
ENSG00000171476	ENSG00000198523	0.0352	6.098e-33
ENSG00000119919	ENSG00000198523	0.0712	1.454e-31
ENSG00000125812	ENSG00000198523	0.0801	5.717e-31
ENSG00000176887	ENSG00000198523	0.0355	6.126e-31
ENSG00000111046	ENSG00000198523	0.121	2.692e-30
ENSG00000196482	ENSG00000198523	0.0489	5.566e-29
ENSG00000068305	ENSG00000198523	0.0728	1.074e-28
ENSG00000112246	ENSG00000198523	-0.041	7.429e-27
ENSG00000151623	ENSG00000198523	-0.0388	4.685e-26
ENSG00000123411	ENSG00000198523	0.0617	3.302e-25
ENSG00000082641	ENSG00000198523	0.0692	5.272e-25
ENSG00000182759	ENSG00000198523	-0.052	9.927e-25
ENSG00000144852	ENSG00000198523	-0.0627	1.681e-24
ENSG00000148516	ENSG00000198523	0.0412	3.385e-24
ENSG00000129173	ENSG00000198523	0.0533	6.706e-24
ENSG00000119508	ENSG00000198523	0.034	7.054e-24
ENSG00000175329	ENSG00000198523	0.0609	5.99e-23
ENSG00000119715	ENSG00000198523	0.0569	6.364e-23
ENSG00000101076	ENSG00000198523	0.0512	8.43e-23
ENSG00000164532	ENSG00000198523	0.0542	1.846e-22
ENSG00000164651	ENSG00000198523	0.0394	2.426e-22
ENSG00000138378	ENSG00000198523	0.0358	2.858e-22
ENSG00000177485	ENSG00000198523	-0.0701	7.294e-22
ENSG00000135903	ENSG00000198523	0.0403	8.614e-22
ENSG00000197360	ENSG00000198523	-0.0774	1.322e-21
ENSG00000165512	ENSG00000198523	-0.0366	3.183e-21
ENSG00000179632	ENSG00000198523	0.0817	3.495e-21
ENSG00000106038	ENSG00000198523	-0.07	7.538e-21
ENSG00000153234	ENSG00000198523	-0.0329	8.647e-21
ENSG00000107485	ENSG00000198523	-0.0281	1.019e-20
ENSG00000135625	ENSG00000198523	-0.0575	1.107e-20
ENSG00000169856	ENSG00000198523	-0.0551	1.601e-20
ENSG00000154655	ENSG00000198523	0.0378	2.658e-20
ENSG00000156273	ENSG00000198523	0.058	2.874e-20
ENSG00000108064	ENSG00000198523	0.0825	3.805e-20
ENSG00000009709	ENSG00000198523	-0.0407	4.573e-20
ENSG00000108511	ENSG00000198523	-0.0541	5.179e-20
ENSG00000134138	ENSG00000198523	0.0314	5.343e-20
ENSG00000012223	ENSG00000198523	0.0199	5.756e-20
ENSG00000105996	ENSG00000198523	-0.0644	9.855e-20
ENSG00000092607	ENSG00000198523	-0.0324	1.05e-19
ENSG00000009307	ENSG00000198523	0.0867	2.495e-19
ENSG00000269699	ENSG00000198523	-0.0866	2.576e-19
ENSG00000172733	ENSG00000198523	-0.0665	2.98e-19
ENSG00000169946	ENSG00000198523	0.0352	2.981e-19
ENSG00000163909	ENSG00000198523	0.0355	8.605e-19
ENSG00000236609	ENSG00000198523	0.0387	1.104e-18
ENSG00000136944	ENSG00000198523	-0.0362	1.163e-18
ENSG00000005513	ENSG00000198523	-0.0332	4.766e-18
ENSG00000124440	ENSG00000198523	0.0365	5.15e-18
ENSG00000118495	ENSG00000198523	-0.0264	7.975e-18
ENSG00000005102	ENSG00000198523	0.034	9.303e-18
ENSG00000105997	ENSG00000198523	0.0488	9.508e-18
ENSG00000165588	ENSG00000198523	-0.0433	1.098e-17
ENSG00000144331	ENSG00000198523	0.0326	1.708e-17
ENSG00000081059	ENSG00000198523	-0.0294	2.019e-17
ENSG00000165495	ENSG00000198523	-0.0316	8.02e-17
ENSG00000141644	ENSG00000198523	0.0735	1.061e-16
ENSG00000213020	ENSG00000198523	0.0679	1.095e-16
ENSG00000215421	ENSG00000198523	0.0622	1.203e-16
ENSG00000059378	ENSG00000198523	0.0389	1.444e-16
ENSG00000168916	ENSG00000198523	-0.0269	3.754e-16
ENSG00000140548	ENSG00000198523	0.0531	4.07e-16
ENSG00000172379	ENSG00000198523	-0.0252	5.174e-16
ENSG00000113196	ENSG00000198523	0.0414	5.558e-16
ENSG00000105722	ENSG00000198523	-0.0566	8.377e-16
ENSG00000198353	ENSG00000198523	-0.039	1.1e-15
ENSG00000176842	ENSG00000198523	0.038	1.251e-15
ENSG00000115297	ENSG00000198523	-0.0517	2.099e-15
ENSG00000124201	ENSG00000198523	0.0598	4.773e-15
ENSG00000167380	ENSG00000198523	-0.0677	5.13e-15
ENSG00000121075	ENSG00000198523	-0.0389	5.408e-15
ENSG00000124831	ENSG00000198523	0.0547	6.047e-15
ENSG00000112041	ENSG00000198523	-0.0678	8.233e-15
ENSG00000006047	ENSG00000198523	0.0309	8.368e-15
ENSG00000128709	ENSG00000198523	-0.0466	8.433e-15
ENSG00000135547	ENSG00000198523	0.0297	9.053e-15
ENSG00000177551	ENSG00000198523	-0.0397	1.152e-14
ENSG00000137309	ENSG00000198523	-0.0377	3.907e-14
ENSG00000153048	ENSG00000198523	-0.0469	5.291e-14
ENSG00000139083	ENSG00000198523	0.0439	7.323e-14
ENSG00000137310	ENSG00000198523	0.0127	7.578e-14
ENSG00000112238	ENSG00000198523	-0.0507	7.738e-14
ENSG00000120798	ENSG00000198523	0.0615	9.266e-14
ENSG00000081189	ENSG00000198523	0.024	1.413e-13
ENSG00000167232	ENSG00000198523	0.0405	1.704e-13
ENSG00000254004	ENSG00000198523	-0.0567	2.028e-13
ENSG00000167562	ENSG00000198523	-0.0522	2.485e-13
ENSG00000124813	ENSG00000198523	0.0235	2.614e-13
ENSG00000261221	ENSG00000198523	0.0625	2.7e-13
ENSG00000164330	ENSG00000198523	0.0269	3.014e-13
ENSG00000121454	ENSG00000198523	-0.0359	4.833e-13
ENSG00000106331	ENSG00000198523	0.0897	7.277e-13
ENSG00000117036	ENSG00000198523	-0.0499	7.896e-13
ENSG00000214336	ENSG00000198523	-0.0452	8.88e-13
ENSG00000152284	ENSG00000198523	-0.0302	9.844e-13
ENSG00000164299	ENSG00000198526	0.1461	6.903e-153
ENSG00000213988	ENSG00000198526	0.0134	7.267e-80
ENSG00000106410	ENSG00000198526	0.0778	3.373e-50
ENSG00000165588	ENSG00000198526	-0.0135	1.685e-46
ENSG00000204532	ENSG00000198526	0.0546	4.795e-45
ENSG00000008197	ENSG00000198526	0.0327	7.96e-37
ENSG00000122145	ENSG00000198526	0.0402	3.331e-35
ENSG00000147596	ENSG00000198526	0.0205	8.711e-34
ENSG00000164334	ENSG00000198526	0.0723	2.127e-33
ENSG00000092203	ENSG00000198526	-0.0224	4.325e-32
ENSG00000183434	ENSG00000198526	0.0309	1.066e-25
ENSG00000212993	ENSG00000198526	0.0106	5.546e-22
ENSG00000188909	ENSG00000198526	0.0474	4.291e-20
ENSG00000227059	ENSG00000198526	0.0369	1.444e-18
ENSG00000215343	ENSG00000198526	-0.0309	1.516e-18
ENSG00000203883	ENSG00000198526	0.0074	4.099e-18
ENSG00000198839	ENSG00000198526	0.0121	1.071e-17
ENSG00000170608	ENSG00000198526	-0.0089	1.68e-17
ENSG00000283039	ENSG00000198526	-0.0343	1.951e-17
ENSG00000179195	ENSG00000198526	-0.0116	2.967e-17
ENSG00000138083	ENSG00000198526	0.0063	5.172e-16
ENSG00000204595	ENSG00000198526	0.0237	1.802e-15
ENSG00000185177	ENSG00000198526	0.0332	5.311e-15
ENSG00000186766	ENSG00000198526	0.0135	6.582e-15
ENSG00000064835	ENSG00000198526	0.0208	2.748e-14
ENSG00000156150	ENSG00000198526	-0.0093	4.612e-14
ENSG00000139613	ENSG00000198526	0.0125	6.067e-14
ENSG00000243678	ENSG00000198526	-0.0099	8.144e-14
ENSG00000149480	ENSG00000198526	0.0112	9.472e-14
ENSG00000125812	ENSG00000198526	0.0096	1.022e-13
ENSG00000205250	ENSG00000198526	-0.0118	3.209e-13
ENSG00000148337	ENSG00000198526	0.012	4.086e-13
ENSG00000100644	ENSG00000198535	0.0717	2.533e-45
ENSG00000173404	ENSG00000198535	0.0595	1.622e-37
ENSG00000139515	ENSG00000198535	0.0789	2.396e-37
ENSG00000143867	ENSG00000198535	-0.0473	3.688e-36
ENSG00000008441	ENSG00000198535	-0.0428	9.137e-33
ENSG00000164107	ENSG00000198535	0.0465	1.735e-32
ENSG00000143365	ENSG00000198535	0.0413	1.079e-31
ENSG00000157657	ENSG00000198535	0.0438	3.398e-31
ENSG00000161405	ENSG00000198535	0.0547	4.726e-30
ENSG00000172819	ENSG00000198535	-0.05	1.41e-29
ENSG00000082175	ENSG00000198535	0.0435	2.72e-29
ENSG00000118922	ENSG00000198535	-0.0456	1.189e-28
ENSG00000172201	ENSG00000198535	0.0334	2.329e-28
ENSG00000169946	ENSG00000198535	0.042	2.066e-27
ENSG00000137834	ENSG00000198535	0.0427	6.651e-27
ENSG00000029993	ENSG00000198535	0.051	1.991e-25
ENSG00000185002	ENSG00000198535	0.0778	2.096e-25
ENSG00000129514	ENSG00000198535	-0.038	1.263e-24
ENSG00000170577	ENSG00000198535	0.0355	8.255e-24
ENSG00000153048	ENSG00000198535	0.0614	2.07e-23
ENSG00000101665	ENSG00000198535	-0.0397	4.938e-22
ENSG00000198945	ENSG00000198535	-0.0444	1.923e-21
ENSG00000157557	ENSG00000198535	0.0347	2.497e-21
ENSG00000189120	ENSG00000198535	0.0363	2.973e-21
ENSG00000135373	ENSG00000198535	0.0296	5.039e-21
ENSG00000129173	ENSG00000198535	-0.0489	8.204e-21
ENSG00000118526	ENSG00000198535	-0.0391	2.939e-20
ENSG00000125798	ENSG00000198535	0.038	2.992e-20
ENSG00000198807	ENSG00000198535	0.0366	3.643e-20
ENSG00000180787	ENSG00000198535	-0.0369	1.986e-19
ENSG00000140009	ENSG00000198535	0.0464	3.903e-19
ENSG00000075891	ENSG00000198535	0.0432	8.345e-19
ENSG00000125347	ENSG00000198535	0.0423	1.222e-18
ENSG00000128645	ENSG00000198535	0.0473	1.717e-18
ENSG00000142611	ENSG00000198535	-0.0309	2.134e-18
ENSG00000130522	ENSG00000198535	-0.0473	4.628e-18
ENSG00000136574	ENSG00000198535	-0.0303	5.219e-18
ENSG00000169297	ENSG00000198535	0.0392	6.774e-18
ENSG00000170485	ENSG00000198535	0.0292	1.749e-17
ENSG00000167491	ENSG00000198535	0.0768	2.507e-17
ENSG00000053254	ENSG00000198535	-0.0462	2.99e-17
ENSG00000168348	ENSG00000198535	0.0649	1.028e-16
ENSG00000084093	ENSG00000198535	-0.0636	1.607e-16
ENSG00000180938	ENSG00000198535	-0.0444	1.813e-16
ENSG00000170608	ENSG00000198535	0.0456	2.429e-16
ENSG00000256229	ENSG00000198535	0.041	3.135e-16
ENSG00000171956	ENSG00000198535	0.0438	3.601e-16
ENSG00000188786	ENSG00000198535	0.0625	4.227e-16
ENSG00000100219	ENSG00000198535	0.0405	5.993e-16
ENSG00000178573	ENSG00000198535	0.0217	6.932e-16
ENSG00000175745	ENSG00000198535	0.0241	9.653e-16
ENSG00000106261	ENSG00000198535	-0.0684	1.024e-15
ENSG00000117707	ENSG00000198535	0.0303	1.292e-15
ENSG00000020633	ENSG00000198535	0.0244	2.447e-15
ENSG00000113722	ENSG00000198535	0.0534	3.829e-15
ENSG00000079432	ENSG00000198535	0.0642	4.096e-15
ENSG00000197279	ENSG00000198535	0.0413	5.857e-15
ENSG00000144331	ENSG00000198535	-0.0294	8.024e-15
ENSG00000221869	ENSG00000198535	0.0264	1.158e-14
ENSG00000205903	ENSG00000198535	0.0584	1.577e-14
ENSG00000120798	ENSG00000198535	0.0625	1.751e-14
ENSG00000079263	ENSG00000198535	-0.0336	1.765e-14
ENSG00000167800	ENSG00000198535	0.0528	3.189e-14
ENSG00000136535	ENSG00000198535	0.0503	3.651e-14
ENSG00000105229	ENSG00000198535	0.0617	4.271e-14
ENSG00000157613	ENSG00000198535	0.0229	4.427e-14
ENSG00000064961	ENSG00000198535	-0.051	4.649e-14
ENSG00000103460	ENSG00000198535	0.0291	5.532e-14
ENSG00000203326	ENSG00000198535	0.0435	6.247e-14
ENSG00000177508	ENSG00000198535	0.0269	7.675e-14
ENSG00000166268	ENSG00000198535	0.0424	8.155e-14
ENSG00000197647	ENSG00000198535	0.0474	9.445e-14
ENSG00000153207	ENSG00000198535	-0.059	1.073e-13
ENSG00000139352	ENSG00000198535	0.0305	1.107e-13
ENSG00000116132	ENSG00000198535	0.0218	1.803e-13
ENSG00000114861	ENSG00000198535	0.0337	1.836e-13
ENSG00000124191	ENSG00000198535	-0.0225	2.088e-13
ENSG00000124920	ENSG00000198535	-0.0224	5.71e-13
ENSG00000006704	ENSG00000198535	0.0397	6.292e-13
ENSG00000134046	ENSG00000198535	0.0481	8.246e-13
ENSG00000116132	ENSG00000198542	0.1056	1.802e-124
ENSG00000176692	ENSG00000198542	0.1078	1.763e-62
ENSG00000082175	ENSG00000198542	0.0939	8.079e-59
ENSG00000175745	ENSG00000198542	0.0698	3.449e-54
ENSG00000005102	ENSG00000198542	-0.0858	2.208e-48
ENSG00000189067	ENSG00000198542	-0.0778	4.98e-45
ENSG00000016082	ENSG00000198542	-0.0832	3.269e-43
ENSG00000173253	ENSG00000198542	-0.0922	1.377e-41
ENSG00000008441	ENSG00000198542	0.0722	5.452e-41
ENSG00000063438	ENSG00000198542	-0.059	1.06e-39
ENSG00000164458	ENSG00000198542	0.0972	4.831e-39
ENSG00000167157	ENSG00000198542	0.0805	9.777e-38
ENSG00000124664	ENSG00000198542	-0.0837	1.38e-37
ENSG00000126561	ENSG00000198542	0.0739	7.354e-37
ENSG00000165495	ENSG00000198542	-0.0713	7.357e-37
ENSG00000170370	ENSG00000198542	0.0779	3.69e-36
ENSG00000125798	ENSG00000198542	0.0773	6.168e-36
ENSG00000164749	ENSG00000198542	-0.0876	1.176e-34
ENSG00000101115	ENSG00000198542	0.0655	6.547e-34
ENSG00000123364	ENSG00000198542	0.0957	1.041e-32
ENSG00000053254	ENSG00000198542	-0.0977	1.125e-32
ENSG00000091656	ENSG00000198542	0.0586	4.623e-32
ENSG00000168916	ENSG00000198542	-0.0575	4.63e-32
ENSG00000111049	ENSG00000198542	0.2017	3.214e-31
ENSG00000111424	ENSG00000198542	0.0629	3.295e-31
ENSG00000234444	ENSG00000198542	0.0681	3.807e-31
ENSG00000112837	ENSG00000198542	0.0533	9.058e-31
ENSG00000128610	ENSG00000198542	0.0906	1.451e-30
ENSG00000066336	ENSG00000198542	0.0841	1.488e-29
ENSG00000100625	ENSG00000198542	0.0845	5.624e-29
ENSG00000153779	ENSG00000198542	0.2471	6.618e-29
ENSG00000178573	ENSG00000198542	-0.0431	1.389e-26
ENSG00000143867	ENSG00000198542	0.0602	1.719e-26
ENSG00000178150	ENSG00000198542	0.0632	1.933e-26
ENSG00000087510	ENSG00000198542	-0.053	1.191e-25
ENSG00000163909	ENSG00000198542	0.061	1.059e-24
ENSG00000153048	ENSG00000198542	-0.0942	1.925e-24
ENSG00000111249	ENSG00000198542	-0.0529	3.885e-24
ENSG00000161642	ENSG00000198542	-0.0592	4.003e-24
ENSG00000186777	ENSG00000198542	-0.0931	4.919e-24
ENSG00000133794	ENSG00000198542	-0.0706	7e-24
ENSG00000198517	ENSG00000198542	0.0827	7.636e-24
ENSG00000181449	ENSG00000198542	-0.0502	8.941e-24
ENSG00000169057	ENSG00000198542	0.1291	9.138e-24
ENSG00000110693	ENSG00000198542	-0.0533	1.619e-23
ENSG00000185610	ENSG00000198542	-0.1464	1.829e-23
ENSG00000102038	ENSG00000198542	0.0514	8.607e-23
ENSG00000069667	ENSG00000198542	0.054	9.176e-23
ENSG00000121297	ENSG00000198542	0.0513	9.685e-23
ENSG00000180828	ENSG00000198542	0.065	1.812e-22
ENSG00000152284	ENSG00000198542	-0.0605	5.026e-22
ENSG00000161551	ENSG00000198542	0.0816	8.992e-22
ENSG00000008083	ENSG00000198542	-0.0768	9.136e-22
ENSG00000171735	ENSG00000198542	-0.0985	9.738e-22
ENSG00000213928	ENSG00000198542	-0.0788	1.083e-21
ENSG00000120784	ENSG00000198542	-0.0813	2.755e-21
ENSG00000159387	ENSG00000198542	-0.0685	3.068e-21
ENSG00000054598	ENSG00000198542	0.0465	3.086e-21
ENSG00000151650	ENSG00000198542	0.0734	5.593e-21
ENSG00000185811	ENSG00000198542	0.0705	8.705e-21
ENSG00000183770	ENSG00000198542	-0.0644	1.24e-20
ENSG00000109381	ENSG00000198542	0.1233	1.799e-20
ENSG00000141646	ENSG00000198542	-0.084	2.116e-20
ENSG00000171466	ENSG00000198542	-0.1121	2.143e-20
ENSG00000136630	ENSG00000198542	0.052	3.475e-20
ENSG00000134532	ENSG00000198542	-0.0507	7.929e-20
ENSG00000118260	ENSG00000198542	0.1292	7.999e-20
ENSG00000169083	ENSG00000198542	0.0364	4.526e-19
ENSG00000125968	ENSG00000198542	-0.0406	4.875e-19
ENSG00000130675	ENSG00000198542	0.0651	1.254e-18
ENSG00000172493	ENSG00000198542	-0.076	1.507e-18
ENSG00000083307	ENSG00000198542	0.0647	1.631e-18
ENSG00000092607	ENSG00000198542	0.0459	3.895e-18
ENSG00000126767	ENSG00000198542	-0.0906	4.962e-18
ENSG00000095951	ENSG00000198542	-0.0724	9.205e-18
ENSG00000106546	ENSG00000198542	0.0437	1.645e-17
ENSG00000197857	ENSG00000198542	-0.0899	2.204e-17
ENSG00000120837	ENSG00000198542	0.0916	2.558e-17
ENSG00000144331	ENSG00000198542	0.048	2.782e-17
ENSG00000170608	ENSG00000198542	0.0703	3.186e-17
ENSG00000251493	ENSG00000198542	0.0422	5.674e-17
ENSG00000114861	ENSG00000198542	-0.0573	6.941e-17
ENSG00000198046	ENSG00000198542	0.0642	7.547e-17
ENSG00000148516	ENSG00000198542	0.05	8.286e-17
ENSG00000128573	ENSG00000198542	-0.0422	1.574e-16
ENSG00000122877	ENSG00000198542	0.0407	2.185e-16
ENSG00000179456	ENSG00000198542	0.0569	2.292e-16
ENSG00000180938	ENSG00000198542	-0.066	3.114e-16
ENSG00000119919	ENSG00000198542	-0.0734	3.899e-16
ENSG00000102878	ENSG00000198542	0.054	4.437e-16
ENSG00000118689	ENSG00000198542	0.0718	4.779e-16
ENSG00000165606	ENSG00000198542	0.0839	7.004e-16
ENSG00000135457	ENSG00000198542	0.0568	9.897e-16
ENSG00000123685	ENSG00000198542	-0.0505	1.18e-15
ENSG00000160961	ENSG00000198542	0.0917	1.377e-15
ENSG00000205922	ENSG00000198542	0.0576	2.88e-15
ENSG00000136535	ENSG00000198542	-0.0779	5.583e-15
ENSG00000032219	ENSG00000198542	0.0959	6.646e-15
ENSG00000102554	ENSG00000198542	0.0392	6.758e-15
ENSG00000167555	ENSG00000198542	0.0559	7.178e-15
ENSG00000125618	ENSG00000198542	-0.0302	8.775e-15
ENSG00000204604	ENSG00000198542	0.0761	1.15e-14
ENSG00000214575	ENSG00000198542	0.0443	1.181e-14
ENSG00000054267	ENSG00000198542	-0.1097	1.834e-14
ENSG00000115355	ENSG00000198542	0.0599	1.917e-14
ENSG00000179772	ENSG00000198542	0.0658	2.27e-14
ENSG00000100968	ENSG00000198542	0.0376	2.481e-14
ENSG00000136770	ENSG00000198542	0.0622	2.977e-14
ENSG00000165891	ENSG00000198542	-0.048	3.28e-14
ENSG00000180884	ENSG00000198542	-0.062	3.586e-14
ENSG00000123358	ENSG00000198542	0.0385	3.72e-14
ENSG00000060566	ENSG00000198542	0.0495	4.099e-14
ENSG00000162599	ENSG00000198542	-0.0431	4.66e-14
ENSG00000175213	ENSG00000198542	0.0858	4.94e-14
ENSG00000124782	ENSG00000198542	-0.0834	5.086e-14
ENSG00000125878	ENSG00000198542	-0.0738	6.516e-14
ENSG00000167785	ENSG00000198542	-0.0412	7.887e-14
ENSG00000197360	ENSG00000198542	-0.0897	7.958e-14
ENSG00000079263	ENSG00000198542	-0.049	8.699e-14
ENSG00000169635	ENSG00000198542	0.0721	1.012e-13
ENSG00000188909	ENSG00000198542	0.3008	2.56e-13
ENSG00000066827	ENSG00000198542	-0.065	3.554e-13
ENSG00000183072	ENSG00000198542	-0.0414	4.133e-13
ENSG00000163795	ENSG00000198542	-0.0666	4.143e-13
ENSG00000187792	ENSG00000198542	-0.0828	4.321e-13
ENSG00000170549	ENSG00000198542	0.0427	4.558e-13
ENSG00000204335	ENSG00000198542	-0.0535	4.695e-13
ENSG00000006377	ENSG00000198542	0.0659	4.808e-13
ENSG00000129654	ENSG00000198553	0.0356	7.754e-50
ENSG00000176009	ENSG00000198553	0.1892	2.902e-41
ENSG00000198039	ENSG00000198553	0.0581	3.559e-40
ENSG00000139445	ENSG00000198553	0.0444	4.609e-30
ENSG00000167380	ENSG00000198553	0.0632	3.794e-29
ENSG00000080298	ENSG00000198553	0.0385	2.803e-27
ENSG00000173451	ENSG00000198553	-0.0405	4.12e-26
ENSG00000102804	ENSG00000198553	0.0283	4.738e-26
ENSG00000120690	ENSG00000198553	0.04	1.993e-24
ENSG00000171295	ENSG00000198553	0.045	5.251e-24
ENSG00000179456	ENSG00000198553	0.0308	5.258e-24
ENSG00000136367	ENSG00000198553	0.0349	5.643e-24
ENSG00000136169	ENSG00000198553	0.0434	3.671e-23
ENSG00000172845	ENSG00000198553	0.0647	3.398e-22
ENSG00000171574	ENSG00000198553	0.0448	2.141e-21
ENSG00000141579	ENSG00000198553	0.0341	2.121e-20
ENSG00000282757	ENSG00000198553	0.1516	2.977e-20
ENSG00000078900	ENSG00000198553	0.0205	9.903e-19
ENSG00000118156	ENSG00000198553	-0.0397	4.32e-18
ENSG00000149050	ENSG00000198553	0.0375	7.168e-18
ENSG00000116560	ENSG00000198553	-0.0514	1.174e-17
ENSG00000132010	ENSG00000198553	0.0293	2.469e-17
ENSG00000119608	ENSG00000198553	0.0455	4.484e-17
ENSG00000177508	ENSG00000198553	0.0199	4.709e-17
ENSG00000167081	ENSG00000198553	-0.0231	7.813e-17
ENSG00000128573	ENSG00000198553	0.0183	4.293e-16
ENSG00000118513	ENSG00000198553	0.0195	8.937e-16
ENSG00000122034	ENSG00000198553	0.0385	9.003e-16
ENSG00000189079	ENSG00000198553	0.0454	1.087e-15
ENSG00000105996	ENSG00000198553	0.037	1.093e-15
ENSG00000079432	ENSG00000198553	-0.0431	1.279e-15
ENSG00000103449	ENSG00000198553	-0.0174	5.07e-15
ENSG00000106459	ENSG00000198553	0.0442	6.87e-15
ENSG00000078246	ENSG00000198553	0.0337	9.438e-15
ENSG00000172379	ENSG00000198553	-0.0157	1.067e-14
ENSG00000178764	ENSG00000198553	-0.0237	2.507e-14
ENSG00000186026	ENSG00000198553	-0.0349	2.718e-14
ENSG00000105722	ENSG00000198553	0.0348	2.998e-14
ENSG00000164916	ENSG00000198553	-0.0354	3.556e-14
ENSG00000122180	ENSG00000198553	-0.038	3.751e-14
ENSG00000152926	ENSG00000198553	-0.0216	8.176e-14
ENSG00000158055	ENSG00000198553	-0.0203	2.254e-13
ENSG00000137492	ENSG00000198553	-0.0367	2.3e-13
ENSG00000269343	ENSG00000198553	0.0316	2.649e-13
ENSG00000004848	ENSG00000198553	0.0237	5.911e-13
ENSG00000139613	ENSG00000198553	-0.0418	6.386e-13
ENSG00000129071	ENSG00000198553	-0.0379	9.955e-13
ENSG00000162624	ENSG00000198555	0.0258	1.275e-43
ENSG00000153779	ENSG00000198555	0.0617	2.655e-31
ENSG00000165643	ENSG00000198555	0.0372	2.843e-30
ENSG00000204779	ENSG00000198555	0.0334	2.865e-30
ENSG00000113196	ENSG00000198555	-0.0178	1.205e-22
ENSG00000106511	ENSG00000198555	0.0137	1.731e-22
ENSG00000183072	ENSG00000198555	0.0133	2.177e-22
ENSG00000128709	ENSG00000198555	0.0202	1.844e-21
ENSG00000168505	ENSG00000198555	-0.0159	5.693e-21
ENSG00000090612	ENSG00000198555	0.0246	1.013e-20
ENSG00000125878	ENSG00000198555	0.0215	7.541e-20
ENSG00000164334	ENSG00000198555	0.1028	2.339e-19
ENSG00000128652	ENSG00000198555	-0.0235	5.207e-19
ENSG00000130700	ENSG00000198555	0.0161	5.869e-19
ENSG00000008196	ENSG00000198555	0.0112	1.006e-18
ENSG00000163064	ENSG00000198555	0.0129	7.06e-18
ENSG00000123388	ENSG00000198555	-0.0173	9.395e-18
ENSG00000169057	ENSG00000198555	0.0263	1.255e-17
ENSG00000074219	ENSG00000198555	0.0131	1.621e-17
ENSG00000128645	ENSG00000198555	0.0163	3.576e-17
ENSG00000197162	ENSG00000198555	-0.0179	3.786e-17
ENSG00000168769	ENSG00000198555	-0.0186	7.358e-17
ENSG00000182759	ENSG00000198555	0.0149	8.061e-17
ENSG00000167232	ENSG00000198555	-0.0159	3.472e-16
ENSG00000159184	ENSG00000198555	0.0111	1.203e-15
ENSG00000106536	ENSG00000198555	0.0135	1.285e-15
ENSG00000161298	ENSG00000198555	-0.0184	1.447e-15
ENSG00000116044	ENSG00000198555	-0.0213	4.243e-15
ENSG00000064933	ENSG00000198555	0.0232	1.144e-14
ENSG00000103460	ENSG00000198555	0.0107	1.248e-14
ENSG00000125813	ENSG00000198555	0.0164	2.008e-14
ENSG00000198846	ENSG00000198555	0.0079	9.427e-14
ENSG00000089116	ENSG00000198555	0.0177	1.119e-13
ENSG00000043355	ENSG00000198555	-0.0126	1.32e-13
ENSG00000198466	ENSG00000198555	-0.0224	2.233e-13
ENSG00000105261	ENSG00000198555	0.0413	3.671e-13
ENSG00000123407	ENSG00000198555	0.0126	8.726e-13
ENSG00000149136	ENSG00000198561	0.177	8.595e-145
ENSG00000148737	ENSG00000198561	0.062	2.86e-74
ENSG00000124813	ENSG00000198561	-0.0404	3.875e-65
ENSG00000112033	ENSG00000198561	0.0686	2.22e-64
ENSG00000169016	ENSG00000198561	-0.0908	6.017e-60
ENSG00000124782	ENSG00000198561	0.0854	4.061e-54
ENSG00000186660	ENSG00000198561	0.1006	9.109e-54
ENSG00000143067	ENSG00000198561	0.0474	1.575e-43
ENSG00000175197	ENSG00000198561	-0.0484	9.905e-42
ENSG00000131788	ENSG00000198561	0.0684	2.466e-41
ENSG00000165030	ENSG00000198561	-0.0424	4.561e-39
ENSG00000186350	ENSG00000198561	0.0462	1.411e-38
ENSG00000153879	ENSG00000198561	0.072	2.319e-37
ENSG00000140382	ENSG00000198561	0.0725	3.428e-36
ENSG00000116990	ENSG00000198561	0.0351	4.97e-36
ENSG00000122859	ENSG00000198561	-0.0815	1.433e-34
ENSG00000113916	ENSG00000198561	-0.0337	1.795e-33
ENSG00000135457	ENSG00000198561	0.0422	4.204e-33
ENSG00000181827	ENSG00000198561	-0.0611	6.129e-33
ENSG00000178573	ENSG00000198561	-0.024	7.428e-33
ENSG00000169155	ENSG00000198561	-0.069	1.159e-32
ENSG00000072364	ENSG00000198561	0.0782	2.878e-32
ENSG00000116819	ENSG00000198561	0.0517	2.347e-31
ENSG00000167771	ENSG00000198561	-0.0409	6.507e-31
ENSG00000213347	ENSG00000198561	0.0467	2.03e-30
ENSG00000185811	ENSG00000198561	-0.0429	2.637e-30
ENSG00000062370	ENSG00000198561	0.0557	4.048e-29
ENSG00000125347	ENSG00000198561	-0.0398	1.078e-28
ENSG00000135638	ENSG00000198561	0.0433	2.132e-28
ENSG00000168610	ENSG00000198561	0.055	2.839e-28
ENSG00000263001	ENSG00000198561	0.0613	4.604e-28
ENSG00000073861	ENSG00000198561	-0.0401	4.8e-28
ENSG00000163435	ENSG00000198561	0.0282	5.978e-28
ENSG00000196597	ENSG00000198561	0.0578	1.665e-27
ENSG00000102804	ENSG00000198561	0.0328	2.685e-27
ENSG00000185650	ENSG00000198561	0.0321	5.27e-27
ENSG00000177374	ENSG00000198561	0.0287	1.837e-26
ENSG00000189420	ENSG00000198561	-0.0367	2.731e-26
ENSG00000122386	ENSG00000198561	0.0498	4.51e-26
ENSG00000173011	ENSG00000198561	-0.063	9.39e-26
ENSG00000181444	ENSG00000198561	-0.0317	8.098e-25
ENSG00000179981	ENSG00000198561	-0.0368	3.448e-24
ENSG00000188290	ENSG00000198561	0.0259	4.752e-24
ENSG00000139651	ENSG00000198561	-0.0615	6.042e-24
ENSG00000092067	ENSG00000198561	-0.0399	6.648e-24
ENSG00000170802	ENSG00000198561	-0.0497	1.095e-23
ENSG00000197302	ENSG00000198561	-0.0586	1.246e-23
ENSG00000128272	ENSG00000198561	-0.0529	3.882e-23
ENSG00000123685	ENSG00000198561	-0.0309	5.253e-23
ENSG00000215271	ENSG00000198561	0.0493	6.469e-23
ENSG00000198315	ENSG00000198561	0.0581	1.039e-22
ENSG00000163795	ENSG00000198561	0.0444	2.21e-22
ENSG00000198546	ENSG00000198561	-0.0519	3.097e-22
ENSG00000168062	ENSG00000198561	0.0305	3.817e-22
ENSG00000065029	ENSG00000198561	-0.0528	8.577e-22
ENSG00000164749	ENSG00000198561	0.034	8.642e-22
ENSG00000163909	ENSG00000198561	-0.0282	1.48e-21
ENSG00000161405	ENSG00000198561	0.034	2.015e-21
ENSG00000198521	ENSG00000198561	0.0319	1.51e-20
ENSG00000164458	ENSG00000198561	-0.034	3.293e-20
ENSG00000151702	ENSG00000198561	-0.0257	3.935e-20
ENSG00000196428	ENSG00000198561	0.0443	6.753e-20
ENSG00000196693	ENSG00000198561	0.0459	7.092e-20
ENSG00000161914	ENSG00000198561	-0.0562	9.197e-20
ENSG00000170653	ENSG00000198561	0.0561	1.099e-19
ENSG00000141510	ENSG00000198561	0.0267	3.261e-19
ENSG00000171161	ENSG00000198561	0.0474	3.569e-19
ENSG00000185630	ENSG00000198561	0.0234	6.194e-19
ENSG00000185513	ENSG00000198561	0.0373	6.928e-19
ENSG00000101544	ENSG00000198561	0.0459	1.006e-18
ENSG00000068323	ENSG00000198561	0.0477	2.622e-18
ENSG00000173917	ENSG00000198561	0.0245	2.939e-18
ENSG00000118156	ENSG00000198561	0.045	3.445e-18
ENSG00000166261	ENSG00000198561	0.0478	3.782e-18
ENSG00000162772	ENSG00000198561	0.0216	3.886e-18
ENSG00000167034	ENSG00000198561	0.0204	4.575e-18
ENSG00000186020	ENSG00000198561	-0.0507	4.861e-18
ENSG00000184058	ENSG00000198561	-0.023	5.012e-18
ENSG00000115956	ENSG00000198561	-0.0246	5.311e-18
ENSG00000173673	ENSG00000198561	-0.0669	3.239e-17
ENSG00000159216	ENSG00000198561	-0.0249	4.166e-17
ENSG00000198160	ENSG00000198561	-0.0571	4.172e-17
ENSG00000204103	ENSG00000198561	0.0178	4.682e-17
ENSG00000118263	ENSG00000198561	0.0242	5.278e-17
ENSG00000116017	ENSG00000198561	-0.0315	5.426e-17
ENSG00000204604	ENSG00000198561	0.041	5.506e-17
ENSG00000154727	ENSG00000198561	0.0556	5.896e-17
ENSG00000064933	ENSG00000198561	-0.0521	6.517e-17
ENSG00000162714	ENSG00000198561	-0.0427	7.666e-17
ENSG00000168286	ENSG00000198561	0.049	7.743e-17
ENSG00000169083	ENSG00000198561	0.0169	8.556e-17
ENSG00000105708	ENSG00000198561	0.0395	1.038e-16
ENSG00000140836	ENSG00000198561	0.0212	1.059e-16
ENSG00000135100	ENSG00000198561	-0.0405	1.232e-16
ENSG00000187792	ENSG00000198561	0.0467	1.928e-16
ENSG00000164048	ENSG00000198561	-0.0354	2.207e-16
ENSG00000197937	ENSG00000198561	-0.037	2.313e-16
ENSG00000165702	ENSG00000198561	0.0338	2.347e-16
ENSG00000168813	ENSG00000198561	-0.046	2.782e-16
ENSG00000187140	ENSG00000198561	0.034	2.843e-16
ENSG00000078246	ENSG00000198561	0.0397	6.725e-16
ENSG00000112561	ENSG00000198561	-0.0288	9.86e-16
ENSG00000082641	ENSG00000198561	0.0395	1.021e-15
ENSG00000105967	ENSG00000198561	0.0211	1.979e-15
ENSG00000185404	ENSG00000198561	0.03	2.17e-15
ENSG00000172216	ENSG00000198561	-0.0276	2.47e-15
ENSG00000182979	ENSG00000198561	-0.0495	2.842e-15
ENSG00000102935	ENSG00000198561	-0.0255	2.906e-15
ENSG00000123405	ENSG00000198561	0.0232	3.214e-15
ENSG00000256294	ENSG00000198561	0.0488	3.603e-15
ENSG00000137504	ENSG00000198561	0.0411	5.253e-15
ENSG00000213096	ENSG00000198561	0.0358	5.893e-15
ENSG00000140548	ENSG00000198561	0.0374	6.752e-15
ENSG00000125618	ENSG00000198561	0.015	9.127e-15
ENSG00000178860	ENSG00000198561	0.0169	1.051e-14
ENSG00000196628	ENSG00000198561	0.0203	1.232e-14
ENSG00000110693	ENSG00000198561	0.0204	1.365e-14
ENSG00000198551	ENSG00000198561	0.0427	1.377e-14
ENSG00000186777	ENSG00000198561	-0.0351	1.636e-14
ENSG00000144355	ENSG00000198561	0.027	1.672e-14
ENSG00000168916	ENSG00000198561	0.0185	2.519e-14
ENSG00000204611	ENSG00000198561	-0.0415	2.771e-14
ENSG00000180357	ENSG00000198561	0.0427	2.825e-14
ENSG00000073584	ENSG00000198561	-0.0521	3.233e-14
ENSG00000221869	ENSG00000198561	0.0193	3.497e-14
ENSG00000115966	ENSG00000198561	-0.0524	3.652e-14
ENSG00000146676	ENSG00000198561	-0.0413	3.738e-14
ENSG00000196323	ENSG00000198561	-0.0447	3.959e-14
ENSG00000067955	ENSG00000198561	-0.0391	4.298e-14
ENSG00000134852	ENSG00000198561	0.0391	4.627e-14
ENSG00000090612	ENSG00000198561	0.0409	7.829e-14
ENSG00000167081	ENSG00000198561	0.0234	8.863e-14
ENSG00000162086	ENSG00000198561	-0.0262	1.457e-13
ENSG00000176371	ENSG00000198561	-0.04	1.734e-13
ENSG00000170448	ENSG00000198561	0.0279	1.828e-13
ENSG00000159882	ENSG00000198561	-0.0408	1.842e-13
ENSG00000157259	ENSG00000198561	0.0453	2.02e-13
ENSG00000197472	ENSG00000198561	0.0311	2.1e-13
ENSG00000173068	ENSG00000198561	0.019	2.212e-13
ENSG00000197024	ENSG00000198561	-0.042	2.246e-13
ENSG00000188313	ENSG00000198561	0.0257	2.481e-13
ENSG00000176160	ENSG00000198561	0.0448	2.597e-13
ENSG00000198482	ENSG00000198561	-0.0369	2.83e-13
ENSG00000197928	ENSG00000198561	0.0253	2.992e-13
ENSG00000085644	ENSG00000198561	-0.0419	3.171e-13
ENSG00000142556	ENSG00000198561	0.0345	3.334e-13
ENSG00000169714	ENSG00000198561	0.0526	4.179e-13
ENSG00000106546	ENSG00000198561	0.0184	5.159e-13
ENSG00000181450	ENSG00000198561	-0.0375	5.574e-13
ENSG00000181007	ENSG00000198561	-0.0292	5.949e-13
ENSG00000063587	ENSG00000198561	-0.0309	6.436e-13
ENSG00000204304	ENSG00000198563	0.2214	0
ENSG00000137310	ENSG00000198563	0.2515	0
ENSG00000213676	ENSG00000198563	0.1102	1.168e-150
ENSG00000204231	ENSG00000198563	0.0667	8.909e-47
ENSG00000236287	ENSG00000198563	0.1935	1.47e-24
ENSG00000204366	ENSG00000198563	0.1088	1.554e-21
ENSG00000149054	ENSG00000198563	-0.0841	5.563e-17
ENSG00000109787	ENSG00000198563	-0.0925	2.777e-15
ENSG00000183850	ENSG00000198563	-0.1074	1.767e-14
ENSG00000135100	ENSG00000198563	0.1127	1.131e-13
ENSG00000183072	ENSG00000198563	0.0651	1.461e-13
ENSG00000130544	ENSG00000198563	0.1433	1.514e-13
ENSG00000260428	ENSG00000198569	0.068	2.081e-78
ENSG00000009950	ENSG00000198569	0.048	5.724e-74
ENSG00000175329	ENSG00000198569	0.0666	2.406e-54
ENSG00000167800	ENSG00000198569	0.0744	3.705e-52
ENSG00000158805	ENSG00000198569	0.0745	1.803e-47
ENSG00000170608	ENSG00000198569	-0.0538	5.496e-43
ENSG00000250571	ENSG00000198569	0.0672	1.618e-39
ENSG00000169689	ENSG00000198569	-0.0592	4.565e-35
ENSG00000130338	ENSG00000198569	0.056	1.59e-34
ENSG00000136367	ENSG00000198569	0.0451	2.981e-34
ENSG00000160973	ENSG00000198569	0.0438	2.157e-33
ENSG00000152475	ENSG00000198569	0.0608	4.272e-33
ENSG00000121075	ENSG00000198569	0.041	2.852e-32
ENSG00000125520	ENSG00000198569	0.0506	5.337e-31
ENSG00000152977	ENSG00000198569	-0.0427	2.439e-29
ENSG00000102878	ENSG00000198569	0.0348	8.277e-29
ENSG00000119866	ENSG00000198569	-0.0277	1.366e-28
ENSG00000144852	ENSG00000198569	-0.046	4.657e-27
ENSG00000186350	ENSG00000198569	0.0357	2.769e-26
ENSG00000186766	ENSG00000198569	0.0684	3.185e-26
ENSG00000131061	ENSG00000198569	-0.0521	6.023e-26
ENSG00000132846	ENSG00000198569	-0.0348	1.292e-25
ENSG00000186564	ENSG00000198569	-0.039	1.722e-25
ENSG00000164920	ENSG00000198569	0.0263	5.208e-24
ENSG00000112041	ENSG00000198569	0.0613	5.832e-24
ENSG00000119547	ENSG00000198569	-0.024	2.307e-23
ENSG00000105967	ENSG00000198569	0.0249	2.887e-23
ENSG00000131910	ENSG00000198569	0.0442	3.03e-23
ENSG00000116833	ENSG00000198569	-0.0243	3.177e-23
ENSG00000165643	ENSG00000198569	-0.0632	3.926e-23
ENSG00000185122	ENSG00000198569	-0.0609	3.933e-23
ENSG00000060566	ENSG00000198569	0.0304	4.818e-23
ENSG00000152284	ENSG00000198569	-0.0291	5.396e-23
ENSG00000174963	ENSG00000198569	0.0522	1.914e-22
ENSG00000135100	ENSG00000198569	0.0449	2.669e-22
ENSG00000143257	ENSG00000198569	0.0451	6.829e-22
ENSG00000265763	ENSG00000198569	0.028	1.681e-21
ENSG00000011590	ENSG00000198569	0.0328	2.165e-21
ENSG00000164651	ENSG00000198569	0.0267	2.854e-21
ENSG00000130700	ENSG00000198569	0.0334	5.22e-21
ENSG00000232237	ENSG00000198569	0.0695	8.092e-21
ENSG00000095951	ENSG00000198569	-0.037	9.108e-21
ENSG00000064195	ENSG00000198569	-0.0327	9.479e-21
ENSG00000108813	ENSG00000198569	0.0369	1.006e-20
ENSG00000136870	ENSG00000198569	0.0445	1.258e-20
ENSG00000103460	ENSG00000198569	-0.0253	1.584e-20
ENSG00000166402	ENSG00000198569	0.0231	2.965e-20
ENSG00000162761	ENSG00000198569	0.0446	5.018e-20
ENSG00000121454	ENSG00000198569	0.0316	6.273e-20
ENSG00000071564	ENSG00000198569	0.0481	9.222e-20
ENSG00000128604	ENSG00000198569	0.0272	7.539e-19
ENSG00000164749	ENSG00000198569	0.0297	7.843e-19
ENSG00000119614	ENSG00000198569	-0.0606	1.25e-18
ENSG00000105261	ENSG00000198569	0.0979	1.795e-18
ENSG00000114853	ENSG00000198569	0.0333	3.064e-18
ENSG00000135638	ENSG00000198569	0.0321	4.412e-18
ENSG00000131668	ENSG00000198569	0.0225	4.423e-18
ENSG00000142611	ENSG00000198569	0.0215	4.938e-18
ENSG00000174586	ENSG00000198569	0.0359	1.378e-17
ENSG00000179528	ENSG00000198569	0.0332	3.007e-17
ENSG00000139800	ENSG00000198569	-0.034	3.448e-17
ENSG00000119950	ENSG00000198569	-0.0294	4.417e-17
ENSG00000162702	ENSG00000198569	-0.0407	4.932e-17
ENSG00000089116	ENSG00000198569	-0.039	7.679e-17
ENSG00000165684	ENSG00000198569	0.0462	7.736e-17
ENSG00000167785	ENSG00000198569	-0.0216	7.805e-17
ENSG00000134046	ENSG00000198569	-0.0393	1.05e-16
ENSG00000100219	ENSG00000198569	-0.0288	3.416e-16
ENSG00000161642	ENSG00000198569	-0.0223	4.168e-16
ENSG00000096654	ENSG00000198569	0.0405	4.676e-16
ENSG00000157613	ENSG00000198569	-0.0172	7.573e-16
ENSG00000177045	ENSG00000198569	0.0341	1.577e-15
ENSG00000125850	ENSG00000198569	0.0354	2.287e-15
ENSG00000170949	ENSG00000198569	0.0352	2.377e-15
ENSG00000125878	ENSG00000198569	-0.0366	2.404e-15
ENSG00000158691	ENSG00000198569	-0.032	2.974e-15
ENSG00000091656	ENSG00000198569	-0.0184	3.755e-15
ENSG00000107485	ENSG00000198569	-0.0164	4.717e-15
ENSG00000130182	ENSG00000198569	-0.0496	6.796e-15
ENSG00000188313	ENSG00000198569	-0.0257	8.095e-15
ENSG00000109101	ENSG00000198569	0.0386	9.317e-15
ENSG00000196482	ENSG00000198569	0.0235	1.104e-14
ENSG00000130711	ENSG00000198569	0.0506	1.359e-14
ENSG00000198914	ENSG00000198569	0.0221	1.462e-14
ENSG00000111249	ENSG00000198569	-0.0188	1.584e-14
ENSG00000143067	ENSG00000198569	0.0248	1.765e-14
ENSG00000119715	ENSG00000198569	0.0308	1.767e-14
ENSG00000164334	ENSG00000198569	-0.1716	2.035e-14
ENSG00000124496	ENSG00000198569	0.0217	2.245e-14
ENSG00000105698	ENSG00000198569	0.0426	2.833e-14
ENSG00000198093	ENSG00000198569	0.031	3.824e-14
ENSG00000116017	ENSG00000198569	0.0268	4.641e-14
ENSG00000196700	ENSG00000198569	0.0286	8.77e-14
ENSG00000164330	ENSG00000198569	0.0191	8.836e-14
ENSG00000183850	ENSG00000198569	0.0318	8.896e-14
ENSG00000139515	ENSG00000198569	-0.0322	1.271e-13
ENSG00000124920	ENSG00000198569	-0.0162	1.281e-13
ENSG00000128272	ENSG00000198569	-0.0373	1.422e-13
ENSG00000115112	ENSG00000198569	-0.0152	1.532e-13
ENSG00000120798	ENSG00000198569	-0.0423	1.685e-13
ENSG00000185404	ENSG00000198569	-0.0263	1.872e-13
ENSG00000148337	ENSG00000198569	0.0454	1.934e-13
ENSG00000120068	ENSG00000198569	-0.0273	2.52e-13
ENSG00000173673	ENSG00000198569	-0.0543	4.137e-13
ENSG00000256771	ENSG00000198569	0.0306	4.356e-13
ENSG00000119608	ENSG00000198569	0.0418	5.007e-13
ENSG00000104064	ENSG00000198569	0.0469	5.331e-13
ENSG00000166823	ENSG00000198569	-0.027	6.793e-13
ENSG00000159140	ENSG00000198569	0.0492	7.272e-13
ENSG00000110925	ENSG00000198569	-0.0367	7.518e-13
ENSG00000184659	ENSG00000198569	0.0605	7.955e-13
ENSG00000136944	ENSG00000198569	0.0204	9.887e-13
ENSG00000105392	ENSG00000198570	0.1228	1.729e-188
ENSG00000173976	ENSG00000198570	0.1855	8.964e-150
ENSG00000168348	ENSG00000198570	0.091	3.669e-104
ENSG00000112041	ENSG00000198570	0.0708	8.275e-53
ENSG00000278570	ENSG00000198570	0.072	7.731e-50
ENSG00000188909	ENSG00000198570	0.2148	3.271e-48
ENSG00000163497	ENSG00000198570	0.0474	2.612e-46
ENSG00000173404	ENSG00000198570	-0.0355	5.957e-46
ENSG00000170370	ENSG00000198570	0.0313	4.536e-45
ENSG00000129535	ENSG00000198570	0.0537	4.697e-42
ENSG00000109132	ENSG00000198570	-0.0573	5.272e-41
ENSG00000165588	ENSG00000198570	0.0322	2.972e-33
ENSG00000188313	ENSG00000198570	-0.0301	9.213e-33
ENSG00000116132	ENSG00000198570	-0.0188	2.999e-32
ENSG00000186487	ENSG00000198570	0.0318	2.599e-29
ENSG00000075891	ENSG00000198570	-0.0288	4.524e-28
ENSG00000106331	ENSG00000198570	0.0704	2.006e-26
ENSG00000008196	ENSG00000198570	0.0198	2.085e-25
ENSG00000172238	ENSG00000198570	0.0443	4.896e-25
ENSG00000178662	ENSG00000198570	0.0234	1.118e-24
ENSG00000092203	ENSG00000198570	-0.0546	6.111e-24
ENSG00000196767	ENSG00000198570	-0.0307	7.055e-24
ENSG00000166888	ENSG00000198570	-0.0236	1.225e-23
ENSG00000215397	ENSG00000198570	0.0434	6.802e-23
ENSG00000140044	ENSG00000198570	0.0215	9.407e-23
ENSG00000105880	ENSG00000198570	-0.0279	1.006e-22
ENSG00000180884	ENSG00000198570	0.0285	1.866e-22
ENSG00000134954	ENSG00000198570	0.0173	3.378e-20
ENSG00000163435	ENSG00000198570	0.0169	8.212e-20
ENSG00000115297	ENSG00000198570	0.0315	8.415e-20
ENSG00000173153	ENSG00000198570	-0.0335	1.849e-19
ENSG00000179981	ENSG00000198570	0.0235	2.067e-19
ENSG00000139445	ENSG00000198570	-0.0283	4.423e-19
ENSG00000052850	ENSG00000198570	-0.0194	7.433e-19
ENSG00000198597	ENSG00000198570	0.0206	2.38e-18
ENSG00000130940	ENSG00000198570	0.0198	3.504e-18
ENSG00000215612	ENSG00000198570	-0.0266	3.641e-18
ENSG00000110693	ENSG00000198570	0.0162	1.692e-17
ENSG00000101493	ENSG00000198570	0.0179	9.578e-17
ENSG00000186350	ENSG00000198570	-0.0212	1.084e-16
ENSG00000214336	ENSG00000198570	0.0277	1.174e-16
ENSG00000165462	ENSG00000198570	0.0432	1.293e-16
ENSG00000162761	ENSG00000198570	0.0306	1.577e-16
ENSG00000185551	ENSG00000198570	-0.0149	7.34e-16
ENSG00000153779	ENSG00000198570	0.0639	7.46e-16
ENSG00000164438	ENSG00000198570	-0.0267	1.051e-15
ENSG00000089225	ENSG00000198570	-0.0186	1.383e-15
ENSG00000106948	ENSG00000198570	0.0213	1.506e-15
ENSG00000182986	ENSG00000198570	0.0236	1.514e-15
ENSG00000198963	ENSG00000198570	0.0147	1.941e-15
ENSG00000144218	ENSG00000198570	-0.0122	2.104e-15
ENSG00000123307	ENSG00000198570	0.0406	2.575e-15
ENSG00000119866	ENSG00000198570	-0.0149	4.195e-15
ENSG00000165606	ENSG00000198570	0.029	6.287e-15
ENSG00000020633	ENSG00000198570	-0.0128	8.292e-15
ENSG00000113722	ENSG00000198570	0.0281	1.201e-14
ENSG00000128573	ENSG00000198570	-0.014	1.719e-14
ENSG00000172493	ENSG00000198570	0.0235	3.511e-14
ENSG00000109851	ENSG00000198570	0.0415	5.563e-14
ENSG00000143578	ENSG00000198570	-0.0246	7.939e-14
ENSG00000005102	ENSG00000198570	0.0157	8.678e-14
ENSG00000197587	ENSG00000198570	0.0208	1.367e-13
ENSG00000167528	ENSG00000198570	-0.0222	2.501e-13
ENSG00000204366	ENSG00000198570	0.0194	2.616e-13
ENSG00000106052	ENSG00000198570	-0.0337	2.867e-13
ENSG00000253293	ENSG00000198570	-0.0171	2.962e-13
ENSG00000112561	ENSG00000198570	-0.0188	3.17e-13
ENSG00000143355	ENSG00000198570	0.0155	3.441e-13
ENSG00000164683	ENSG00000198570	0.0121	4.032e-13
ENSG00000006377	ENSG00000198570	0.0235	5.297e-13
ENSG00000198914	ENSG00000198570	0.0157	7.796e-13
ENSG00000125492	ENSG00000198570	0.0386	8.047e-13
ENSG00000150907	ENSG00000198570	-0.0143	9.073e-13
ENSG00000148513	ENSG00000198573	0.0513	2.758e-100
ENSG00000183434	ENSG00000198573	0.1142	2.298e-38
ENSG00000196110	ENSG00000198573	0.0453	1.657e-36
ENSG00000164256	ENSG00000198573	0.0582	4.525e-36
ENSG00000176399	ENSG00000198573	-0.0281	7.602e-36
ENSG00000114861	ENSG00000198573	0.0309	3.481e-33
ENSG00000182568	ENSG00000198573	0.0207	8.084e-30
ENSG00000139083	ENSG00000198573	-0.0358	4.879e-28
ENSG00000079263	ENSG00000198573	0.0269	7.979e-28
ENSG00000103449	ENSG00000198573	-0.0202	1.396e-26
ENSG00000197013	ENSG00000198573	-0.037	8.578e-26
ENSG00000135457	ENSG00000198573	0.0279	8.744e-26
ENSG00000176678	ENSG00000198573	-0.025	9.813e-26
ENSG00000102901	ENSG00000198573	-0.043	1.369e-25
ENSG00000153779	ENSG00000198573	0.0867	1.69e-25
ENSG00000043355	ENSG00000198573	0.0276	3.541e-25
ENSG00000175279	ENSG00000198573	0.0384	1.208e-24
ENSG00000115415	ENSG00000198573	-0.0309	1.412e-24
ENSG00000101096	ENSG00000198573	0.0181	1.446e-24
ENSG00000175592	ENSG00000198573	-0.0214	1.778e-24
ENSG00000128709	ENSG00000198573	-0.0332	1.884e-23
ENSG00000189190	ENSG00000198573	0.0292	1.674e-22
ENSG00000177932	ENSG00000198573	0.022	6.076e-22
ENSG00000129194	ENSG00000198573	-0.0261	6.293e-22
ENSG00000169297	ENSG00000198573	0.0244	1.561e-21
ENSG00000167085	ENSG00000198573	-0.0476	2.657e-21
ENSG00000167685	ENSG00000198573	-0.0432	2.754e-21
ENSG00000178338	ENSG00000198573	-0.0158	2.784e-21
ENSG00000125398	ENSG00000198573	0.015	7.852e-21
ENSG00000159140	ENSG00000198573	-0.0508	1.729e-20
ENSG00000100644	ENSG00000198573	0.0264	2.052e-20
ENSG00000180053	ENSG00000198573	0.0517	3.573e-20
ENSG00000008196	ENSG00000198573	-0.0181	8.127e-20
ENSG00000167771	ENSG00000198573	-0.0238	4.188e-19
ENSG00000106546	ENSG00000198573	-0.0171	7.48e-19
ENSG00000186777	ENSG00000198573	-0.0304	1.384e-18
ENSG00000261221	ENSG00000198573	-0.0416	1.723e-18
ENSG00000197360	ENSG00000198573	0.0395	1.738e-18
ENSG00000081665	ENSG00000198573	0.0305	1.976e-18
ENSG00000152439	ENSG00000198573	-0.0322	2.301e-18
ENSG00000175745	ENSG00000198573	-0.0147	3.353e-18
ENSG00000185630	ENSG00000198573	-0.0171	6.038e-18
ENSG00000128604	ENSG00000198573	-0.0209	1.876e-17
ENSG00000233757	ENSG00000198573	-0.0354	2.269e-17
ENSG00000176842	ENSG00000198573	-0.0222	3.388e-17
ENSG00000125798	ENSG00000198573	0.0194	4.587e-17
ENSG00000149054	ENSG00000198573	0.0205	4.693e-17
ENSG00000009950	ENSG00000198573	0.0176	5.206e-17
ENSG00000176692	ENSG00000198573	0.02	1.507e-16
ENSG00000235109	ENSG00000198573	0.0202	2.379e-16
ENSG00000187772	ENSG00000198573	0.0171	2.461e-16
ENSG00000132170	ENSG00000198573	0.0138	7.358e-16
ENSG00000072310	ENSG00000198573	-0.0193	1.194e-15
ENSG00000071564	ENSG00000198573	-0.0337	1.498e-15
ENSG00000196268	ENSG00000198573	-0.033	3.346e-15
ENSG00000173039	ENSG00000198573	-0.0387	4.463e-15
ENSG00000115844	ENSG00000198573	-0.023	5.14e-15
ENSG00000170561	ENSG00000198573	0.0142	5.378e-15
ENSG00000050344	ENSG00000198573	0.0165	8.196e-15
ENSG00000188227	ENSG00000198573	0.0262	9.054e-15
ENSG00000178951	ENSG00000198573	-0.035	1.207e-14
ENSG00000178573	ENSG00000198573	0.0116	1.762e-14
ENSG00000248483	ENSG00000198573	-0.0303	3.791e-14
ENSG00000164683	ENSG00000198573	0.0131	5.893e-14
ENSG00000197016	ENSG00000198573	0.028	6.285e-14
ENSG00000166402	ENSG00000198573	-0.0148	1.536e-13
ENSG00000257923	ENSG00000198573	0.0293	1.969e-13
ENSG00000141040	ENSG00000198573	0.0232	2.219e-13
ENSG00000133937	ENSG00000198573	-0.0265	2.594e-13
ENSG00000007372	ENSG00000198573	-0.0156	3.128e-13
ENSG00000052850	ENSG00000198573	0.0167	3.317e-13
ENSG00000128714	ENSG00000198573	0.0211	3.584e-13
ENSG00000100811	ENSG00000198573	-0.0431	4.694e-13
ENSG00000171940	ENSG00000198573	0.0231	6.512e-13
ENSG00000164631	ENSG00000198573	-0.0325	7.412e-13
ENSG00000123411	ENSG00000198573	-0.0237	7.497e-13
ENSG00000103241	ENSG00000198573	0.0153	8.278e-13
ENSG00000251192	ENSG00000198573	0.0315	9.332e-13
ENSG00000073861	ENSG00000198574	0.1396	2.344e-172
ENSG00000173068	ENSG00000198574	0.0961	3.362e-162
ENSG00000163508	ENSG00000198574	0.1039	4.234e-159
ENSG00000171476	ENSG00000198574	0.0634	5.032e-102
ENSG00000109906	ENSG00000198574	0.0656	1.786e-72
ENSG00000185697	ENSG00000198574	0.071	6.583e-68
ENSG00000105717	ENSG00000198574	-0.0779	1.46e-48
ENSG00000196628	ENSG00000198574	0.0521	6.09e-48
ENSG00000179348	ENSG00000198574	0.0424	1.063e-46
ENSG00000124191	ENSG00000198574	0.0416	1.105e-40
ENSG00000196092	ENSG00000198574	0.0475	1.394e-37
ENSG00000160062	ENSG00000198574	-0.0857	3.308e-35
ENSG00000182463	ENSG00000198574	0.0375	1.5e-32
ENSG00000124920	ENSG00000198574	0.0372	4.502e-32
ENSG00000180884	ENSG00000198574	0.064	7.769e-31
ENSG00000178573	ENSG00000198574	-0.0308	1.807e-29
ENSG00000154655	ENSG00000198574	0.0461	3.06e-29
ENSG00000114126	ENSG00000198574	0.0701	3.696e-28
ENSG00000183733	ENSG00000198574	0.3226	2.342e-27
ENSG00000152217	ENSG00000198574	0.0357	1.205e-26
ENSG00000104903	ENSG00000198574	-0.055	1.737e-26
ENSG00000101493	ENSG00000198574	0.0432	2.434e-26
ENSG00000123405	ENSG00000198574	0.0426	2.552e-26
ENSG00000157657	ENSG00000198574	0.0405	3.961e-26
ENSG00000204103	ENSG00000198574	0.0304	4.412e-26
ENSG00000105866	ENSG00000198574	-0.0692	2.718e-25
ENSG00000148737	ENSG00000198574	0.0479	4.384e-25
ENSG00000184271	ENSG00000198574	-0.0555	4.224e-24
ENSG00000170684	ENSG00000198574	0.0544	4.355e-24
ENSG00000156273	ENSG00000198574	0.063	1.406e-23
ENSG00000198839	ENSG00000198574	-0.0756	3.135e-23
ENSG00000169083	ENSG00000198574	-0.0272	7.048e-23
ENSG00000060138	ENSG00000198574	-0.0394	9.043e-23
ENSG00000123358	ENSG00000198574	0.0338	9.337e-23
ENSG00000161298	ENSG00000198574	-0.0636	1.506e-22
ENSG00000078403	ENSG00000198574	-0.0777	1.66e-22
ENSG00000067066	ENSG00000198574	-0.0613	2.186e-22
ENSG00000102984	ENSG00000198574	-0.0637	1.105e-21
ENSG00000150347	ENSG00000198574	-0.0363	1.647e-21
ENSG00000100426	ENSG00000198574	-0.075	2.365e-21
ENSG00000104177	ENSG00000198574	-0.0345	2.956e-21
ENSG00000179528	ENSG00000198574	0.0527	1.366e-20
ENSG00000010244	ENSG00000198574	0.101	6.105e-20
ENSG00000196700	ENSG00000198574	-0.0505	6.177e-20
ENSG00000153234	ENSG00000198574	0.0322	6.497e-20
ENSG00000144485	ENSG00000198574	0.036	9.569e-20
ENSG00000138378	ENSG00000198574	0.0335	1.338e-19
ENSG00000089902	ENSG00000198574	0.0674	1.433e-19
ENSG00000156030	ENSG00000198574	-0.0573	1.638e-19
ENSG00000081189	ENSG00000198574	0.0291	3.308e-19
ENSG00000178386	ENSG00000198574	0.0534	1.083e-18
ENSG00000244405	ENSG00000198574	-0.0329	1.431e-18
ENSG00000157259	ENSG00000198574	0.073	3.827e-18
ENSG00000185022	ENSG00000198574	0.034	1.172e-17
ENSG00000143365	ENSG00000198574	0.0305	1.412e-17
ENSG00000135899	ENSG00000198574	0.0507	1.987e-17
ENSG00000123576	ENSG00000198574	0.0938	2.219e-17
ENSG00000189190	ENSG00000198574	0.0456	2.765e-17
ENSG00000124216	ENSG00000198574	-0.0328	5.247e-17
ENSG00000010030	ENSG00000198574	-0.0344	6.411e-17
ENSG00000157514	ENSG00000198574	-0.027	8.29e-17
ENSG00000173253	ENSG00000198574	0.038	1.992e-16
ENSG00000256683	ENSG00000198574	-0.0534	2.803e-16
ENSG00000108175	ENSG00000198574	0.0412	6.109e-16
ENSG00000101412	ENSG00000198574	0.044	7.672e-16
ENSG00000028277	ENSG00000198574	-0.0276	7.824e-16
ENSG00000177463	ENSG00000198574	0.0728	8.291e-16
ENSG00000171817	ENSG00000198574	0.0542	1.617e-15
ENSG00000170322	ENSG00000198574	-0.0636	2.303e-15
ENSG00000253293	ENSG00000198574	0.0351	2.462e-15
ENSG00000162419	ENSG00000198574	0.067	3.761e-15
ENSG00000131848	ENSG00000198574	-0.0511	3.858e-15
ENSG00000168310	ENSG00000198574	0.0561	4.239e-15
ENSG00000272602	ENSG00000198574	0.0274	5.062e-15
ENSG00000143578	ENSG00000198574	0.0486	5.715e-15
ENSG00000165643	ENSG00000198574	0.0716	6.95e-15
ENSG00000138738	ENSG00000198574	-0.0377	7.708e-15
ENSG00000106536	ENSG00000198574	-0.037	1.246e-14
ENSG00000029993	ENSG00000198574	-0.0381	1.541e-14
ENSG00000059728	ENSG00000198574	0.0356	3.465e-14
ENSG00000170561	ENSG00000198574	-0.0247	4.049e-14
ENSG00000169957	ENSG00000198574	0.0588	5.974e-14
ENSG00000260027	ENSG00000198574	-0.0349	8.015e-14
ENSG00000166526	ENSG00000198574	0.0467	1.443e-13
ENSG00000157613	ENSG00000198574	0.0227	1.889e-13
ENSG00000113916	ENSG00000198574	-0.028	1.922e-13
ENSG00000124813	ENSG00000198574	-0.0235	3.347e-13
ENSG00000268041	ENSG00000198574	0.0591	3.478e-13
ENSG00000178662	ENSG00000198574	-0.0313	3.686e-13
ENSG00000163666	ENSG00000198574	-0.0443	4.77e-13
ENSG00000245848	ENSG00000198574	-0.0263	5.429e-13
ENSG00000135547	ENSG00000198574	0.0277	6.444e-13
ENSG00000261221	ENSG00000198574	0.0615	7.109e-13
ENSG00000011590	ENSG00000198574	-0.0357	7.518e-13
ENSG00000100625	ENSG00000198574	0.0365	9.896e-13
ENSG00000135625	ENSG00000198576	0.2267	2.347e-197
ENSG00000182759	ENSG00000198576	0.1861	2.663e-197
ENSG00000174576	ENSG00000198576	0.1999	4.219e-131
ENSG00000005513	ENSG00000198576	0.1126	3.017e-127
ENSG00000103449	ENSG00000198576	0.0668	1.146e-57
ENSG00000124216	ENSG00000198576	0.0729	9.02e-53
ENSG00000185668	ENSG00000198576	0.0902	2.269e-47
ENSG00000165643	ENSG00000198576	0.1407	4.318e-36
ENSG00000120738	ENSG00000198576	0.0408	2.373e-35
ENSG00000157657	ENSG00000198576	-0.0548	7.431e-32
ENSG00000169840	ENSG00000198576	0.149	5.007e-31
ENSG00000138083	ENSG00000198576	-0.0587	2.227e-30
ENSG00000144485	ENSG00000198576	0.0543	2.286e-29
ENSG00000124831	ENSG00000198576	0.0962	3.076e-29
ENSG00000137871	ENSG00000198576	0.0925	4.802e-28
ENSG00000205927	ENSG00000198576	0.0702	1.083e-27
ENSG00000131848	ENSG00000198576	0.086	1.975e-27
ENSG00000173451	ENSG00000198576	0.0779	2.712e-27
ENSG00000163132	ENSG00000198576	0.0416	1.168e-26
ENSG00000178150	ENSG00000198576	0.0521	2.199e-26
ENSG00000167685	ENSG00000198576	0.105	1.428e-25
ENSG00000105732	ENSG00000198576	0.098	1.649e-23
ENSG00000124920	ENSG00000198576	0.0384	1.774e-23
ENSG00000154655	ENSG00000198576	0.0495	4.77e-23
ENSG00000112238	ENSG00000198576	-0.0809	1.909e-22
ENSG00000196700	ENSG00000198576	-0.0653	2.809e-22
ENSG00000159086	ENSG00000198576	0.0964	1.645e-21
ENSG00000196767	ENSG00000198576	-0.0667	2.559e-21
ENSG00000089225	ENSG00000198576	-0.0507	4.471e-21
ENSG00000063587	ENSG00000198576	0.0671	5.717e-21
ENSG00000197905	ENSG00000198576	0.0535	7.125e-21
ENSG00000177030	ENSG00000198576	-0.0702	1.334e-20
ENSG00000131914	ENSG00000198576	-0.0512	1.448e-20
ENSG00000173039	ENSG00000198576	-0.1009	1.61e-20
ENSG00000170561	ENSG00000198576	-0.0366	4.416e-20
ENSG00000118707	ENSG00000198576	-0.0667	7.641e-20
ENSG00000103495	ENSG00000198576	-0.0853	1.314e-19
ENSG00000185650	ENSG00000198576	-0.0449	1.323e-19
ENSG00000106948	ENSG00000198576	0.0553	2.374e-19
ENSG00000160113	ENSG00000198576	-0.0659	2.448e-19
ENSG00000179632	ENSG00000198576	0.0941	5.336e-19
ENSG00000101665	ENSG00000198576	-0.0453	6.316e-19
ENSG00000106511	ENSG00000198576	0.0429	7.959e-19
ENSG00000186300	ENSG00000198576	-0.0706	8.981e-19
ENSG00000144331	ENSG00000198576	0.0414	9.453e-19
ENSG00000136352	ENSG00000198576	0.048	1.206e-18
ENSG00000171223	ENSG00000198576	0.0481	2.807e-18
ENSG00000129911	ENSG00000198576	0.0772	3.077e-18
ENSG00000143373	ENSG00000198576	-0.0886	3.373e-18
ENSG00000089335	ENSG00000198576	0.042	7.382e-18
ENSG00000162924	ENSG00000198576	0.0728	8.76e-18
ENSG00000155090	ENSG00000198576	0.0469	1.691e-17
ENSG00000064961	ENSG00000198576	-0.071	2.008e-17
ENSG00000066422	ENSG00000198576	-0.0948	2.01e-17
ENSG00000159263	ENSG00000198576	0.0365	3.053e-17
ENSG00000010818	ENSG00000198576	0.0466	3.188e-17
ENSG00000118217	ENSG00000198576	0.0827	3.199e-17
ENSG00000179348	ENSG00000198576	0.0302	4.968e-17
ENSG00000214717	ENSG00000198576	-0.0573	9.523e-17
ENSG00000135374	ENSG00000198576	0.0491	1.098e-16
ENSG00000122180	ENSG00000198576	-0.078	1.167e-16
ENSG00000130675	ENSG00000198576	-0.0505	1.202e-16
ENSG00000160199	ENSG00000198576	0.083	1.237e-16
ENSG00000066136	ENSG00000198576	-0.0926	1.292e-16
ENSG00000122859	ENSG00000198576	0.09	3.359e-16
ENSG00000196172	ENSG00000198576	-0.0524	3.449e-16
ENSG00000126368	ENSG00000198576	0.0447	4.589e-16
ENSG00000175592	ENSG00000198576	0.0373	5.916e-16
ENSG00000129194	ENSG00000198576	0.0481	7.947e-16
ENSG00000113387	ENSG00000198576	0.0737	9.247e-16
ENSG00000166949	ENSG00000198576	-0.0396	1.181e-15
ENSG00000078399	ENSG00000198576	-0.0422	1.888e-15
ENSG00000125618	ENSG00000198576	0.0254	2.715e-15
ENSG00000172818	ENSG00000198576	0.0483	2.742e-15
ENSG00000116731	ENSG00000198576	0.0763	2.856e-15
ENSG00000126733	ENSG00000198576	-0.0534	6.151e-15
ENSG00000169297	ENSG00000198576	0.0439	6.22e-15
ENSG00000164683	ENSG00000198576	0.0299	8.323e-15
ENSG00000276644	ENSG00000198576	-0.0307	9.221e-15
ENSG00000164749	ENSG00000198576	0.0454	1.173e-14
ENSG00000155966	ENSG00000198576	-0.0295	1.478e-14
ENSG00000131788	ENSG00000198576	-0.0643	2.302e-14
ENSG00000105722	ENSG00000198576	0.0656	2.334e-14
ENSG00000148513	ENSG00000198576	0.0404	2.459e-14
ENSG00000172006	ENSG00000198576	0.0716	2.883e-14
ENSG00000091831	ENSG00000198576	0.0281	4.444e-14
ENSG00000173068	ENSG00000198576	-0.0325	4.469e-14
ENSG00000134954	ENSG00000198576	-0.0327	4.501e-14
ENSG00000179059	ENSG00000198576	0.0398	5.671e-14
ENSG00000184635	ENSG00000198576	-0.0498	7.231e-14
ENSG00000116017	ENSG00000198576	-0.0468	7.643e-14
ENSG00000197302	ENSG00000198576	0.0721	1.131e-13
ENSG00000153896	ENSG00000198576	-0.0666	1.253e-13
ENSG00000148826	ENSG00000198576	-0.0492	1.278e-13
ENSG00000183072	ENSG00000198576	0.0349	1.331e-13
ENSG00000082641	ENSG00000198576	-0.0605	1.434e-13
ENSG00000253831	ENSG00000198576	0.0707	1.447e-13
ENSG00000183734	ENSG00000198576	-0.0397	1.632e-13
ENSG00000171940	ENSG00000198576	-0.0521	1.707e-13
ENSG00000109381	ENSG00000198576	-0.0806	1.964e-13
ENSG00000178860	ENSG00000198576	-0.0265	2.943e-13
ENSG00000162772	ENSG00000198576	0.0301	3.786e-13
ENSG00000128645	ENSG00000198576	-0.048	6.585e-13
ENSG00000164920	ENSG00000198576	-0.0326	9.14e-13
ENSG00000037965	ENSG00000198576	0.0519	9.783e-13
ENSG00000178187	ENSG00000198580	0.0522	1.295e-72
ENSG00000152467	ENSG00000198580	0.0548	7.305e-66
ENSG00000186777	ENSG00000198580	0.0398	2.28e-60
ENSG00000172733	ENSG00000198580	0.0367	9.633e-37
ENSG00000236609	ENSG00000198580	0.0213	2.172e-35
ENSG00000196381	ENSG00000198580	0.0284	1.38e-30
ENSG00000223614	ENSG00000198580	-0.1095	4.323e-28
ENSG00000243943	ENSG00000198580	-0.0208	1.887e-27
ENSG00000178163	ENSG00000198580	0.0143	3.485e-25
ENSG00000188909	ENSG00000198580	-0.1099	3.966e-24
ENSG00000005073	ENSG00000198580	-0.0194	4.153e-24
ENSG00000180787	ENSG00000198580	0.0159	1.018e-22
ENSG00000177732	ENSG00000198580	-0.0228	1.215e-22
ENSG00000092203	ENSG00000198580	0.039	1.641e-22
ENSG00000181638	ENSG00000198580	-0.0235	1.147e-21
ENSG00000253293	ENSG00000198580	0.0164	1.943e-21
ENSG00000172346	ENSG00000198580	-0.014	1.825e-20
ENSG00000164736	ENSG00000198580	0.0165	2.294e-20
ENSG00000121413	ENSG00000198580	-0.0146	2.399e-20
ENSG00000112041	ENSG00000198580	0.031	9.407e-20
ENSG00000173673	ENSG00000198580	0.0382	1.192e-19
ENSG00000052850	ENSG00000198580	-0.0141	2.158e-18
ENSG00000104804	ENSG00000198580	0.0272	2.333e-18
ENSG00000198715	ENSG00000198580	0.015	7.852e-18
ENSG00000183850	ENSG00000198580	0.0204	1.59e-17
ENSG00000169548	ENSG00000198580	-0.0324	4.664e-17
ENSG00000176222	ENSG00000198580	0.0174	9.335e-16
ENSG00000005436	ENSG00000198580	0.0241	1.078e-15
ENSG00000173011	ENSG00000198580	-0.0255	1.123e-15
ENSG00000108924	ENSG00000198580	0.0117	1.134e-15
ENSG00000282757	ENSG00000198580	0.0776	3.7e-15
ENSG00000174796	ENSG00000198580	0.0273	4.275e-15
ENSG00000146587	ENSG00000198580	0.0251	6.524e-15
ENSG00000189067	ENSG00000198580	0.0113	8.267e-15
ENSG00000151612	ENSG00000198580	0.0136	1.189e-14
ENSG00000159915	ENSG00000198580	0.0195	4.37e-14
ENSG00000171532	ENSG00000198580	-0.0176	6.936e-14
ENSG00000171295	ENSG00000198580	-0.02	8.098e-14
ENSG00000143194	ENSG00000198580	0.0182	8.772e-14
ENSG00000143006	ENSG00000198580	-0.0483	1.03e-13
ENSG00000114853	ENSG00000198580	0.0159	1.372e-13
ENSG00000151322	ENSG00000198580	0.0148	1.854e-13
ENSG00000148826	ENSG00000198580	-0.0154	4.131e-13
ENSG00000255192	ENSG00000198580	0.0206	4.811e-13
ENSG00000119725	ENSG00000198580	-0.0247	5.942e-13
ENSG00000185177	ENSG00000198580	0.0641	6.001e-13
ENSG00000158055	ENSG00000198580	-0.0119	8.719e-13
ENSG00000108788	ENSG00000198585	0.1403	9.868e-73
ENSG00000155090	ENSG00000198585	-0.0683	7.126e-72
ENSG00000114126	ENSG00000198585	0.0963	8.312e-72
ENSG00000169714	ENSG00000198585	0.1457	1.629e-68
ENSG00000128604	ENSG00000198585	0.064	7.916e-66
ENSG00000173545	ENSG00000198585	0.1107	3.644e-64
ENSG00000166402	ENSG00000198585	0.0465	1.292e-52
ENSG00000137265	ENSG00000198585	0.0435	2.136e-48
ENSG00000156127	ENSG00000198585	0.0514	9.997e-46
ENSG00000157514	ENSG00000198585	0.0365	1.162e-40
ENSG00000125816	ENSG00000198585	-0.0951	4.082e-40
ENSG00000182968	ENSG00000198585	0.0688	5.291e-40
ENSG00000171735	ENSG00000198585	0.0772	1.279e-39
ENSG00000177873	ENSG00000198585	0.0746	2.44e-39
ENSG00000095794	ENSG00000198585	-0.0591	2.72e-39
ENSG00000160685	ENSG00000198585	0.0708	5.166e-38
ENSG00000114853	ENSG00000198585	0.0595	1.463e-37
ENSG00000177311	ENSG00000198585	0.053	1.526e-37
ENSG00000102908	ENSG00000198585	-0.0775	1.364e-35
ENSG00000127152	ENSG00000198585	-0.0406	3.605e-35
ENSG00000227124	ENSG00000198585	0.045	1.011e-33
ENSG00000163848	ENSG00000198585	0.1002	1.222e-32
ENSG00000115956	ENSG00000198585	-0.0384	4.448e-32
ENSG00000121413	ENSG00000198585	-0.0397	2.314e-31
ENSG00000196843	ENSG00000198585	0.0455	3.718e-31
ENSG00000124496	ENSG00000198585	0.0399	7.512e-31
ENSG00000124782	ENSG00000198585	-0.0728	1.023e-30
ENSG00000120690	ENSG00000198585	-0.0576	9.045e-30
ENSG00000179361	ENSG00000198585	-0.0531	1.187e-29
ENSG00000113580	ENSG00000198585	-0.0416	4.081e-29
ENSG00000272602	ENSG00000198585	-0.0328	1.163e-28
ENSG00000173451	ENSG00000198585	0.055	2.002e-28
ENSG00000205927	ENSG00000198585	-0.0491	2.677e-28
ENSG00000140262	ENSG00000198585	-0.0627	6.13e-27
ENSG00000124831	ENSG00000198585	0.0631	1.795e-26
ENSG00000108813	ENSG00000198585	-0.0506	4.435e-26
ENSG00000172888	ENSG00000198585	0.0752	4.916e-26
ENSG00000168062	ENSG00000198585	0.038	8.58e-26
ENSG00000198911	ENSG00000198585	0.0533	9.409e-26
ENSG00000181315	ENSG00000198585	0.0597	4.691e-25
ENSG00000186660	ENSG00000198585	0.0773	4.825e-25
ENSG00000006194	ENSG00000198585	0.0773	5.384e-25
ENSG00000180828	ENSG00000198585	-0.0391	9.927e-25
ENSG00000119138	ENSG00000198585	0.031	1.44e-24
ENSG00000177468	ENSG00000198585	0.0685	6.765e-24
ENSG00000160062	ENSG00000198585	-0.0585	1.07e-23
ENSG00000178403	ENSG00000198585	0.0479	1.141e-23
ENSG00000221869	ENSG00000198585	0.0291	2.074e-23
ENSG00000165821	ENSG00000198585	-0.0358	3.037e-23
ENSG00000101216	ENSG00000198585	0.0721	6.509e-23
ENSG00000182463	ENSG00000198585	0.0262	6.874e-23
ENSG00000177683	ENSG00000198585	-0.0646	1.064e-22
ENSG00000163795	ENSG00000198585	-0.0512	1.481e-22
ENSG00000165259	ENSG00000198585	0.0388	1.885e-22
ENSG00000179965	ENSG00000198585	0.0569	1.911e-22
ENSG00000162664	ENSG00000198585	0.0669	1.956e-22
ENSG00000196453	ENSG00000198585	0.0672	3.568e-22
ENSG00000133794	ENSG00000198585	0.0384	6.644e-22
ENSG00000137166	ENSG00000198585	-0.0457	1.008e-21
ENSG00000089335	ENSG00000198585	0.0323	1.09e-21
ENSG00000010244	ENSG00000198585	-0.0889	1.289e-21
ENSG00000134317	ENSG00000198585	-0.0375	1.61e-21
ENSG00000020256	ENSG00000198585	0.064	1.724e-21
ENSG00000081189	ENSG00000198585	0.026	1.794e-21
ENSG00000117475	ENSG00000198585	-0.0629	3.16e-21
ENSG00000006704	ENSG00000198585	-0.0444	4.562e-21
ENSG00000104903	ENSG00000198585	-0.0407	7.925e-21
ENSG00000077150	ENSG00000198585	0.0498	1.427e-20
ENSG00000103326	ENSG00000198585	-0.058	1.493e-20
ENSG00000178860	ENSG00000198585	-0.0233	1.504e-20
ENSG00000162676	ENSG00000198585	-0.0345	2.013e-20
ENSG00000179528	ENSG00000198585	0.0441	2.555e-20
ENSG00000134107	ENSG00000198585	0.0277	2.698e-20
ENSG00000131910	ENSG00000198585	-0.0496	4.374e-20
ENSG00000182158	ENSG00000198585	0.0399	4.407e-20
ENSG00000105516	ENSG00000198585	-0.0426	4.981e-20
ENSG00000129173	ENSG00000198585	0.0408	6.1e-20
ENSG00000175197	ENSG00000198585	-0.0374	6.764e-20
ENSG00000107807	ENSG00000198585	-0.0419	8.47e-20
ENSG00000105672	ENSG00000198585	0.0608	1.187e-19
ENSG00000182903	ENSG00000198585	0.0558	1.191e-19
ENSG00000093167	ENSG00000198585	0.0556	1.437e-19
ENSG00000135457	ENSG00000198585	0.0365	1.519e-19
ENSG00000125798	ENSG00000198585	-0.0318	1.639e-19
ENSG00000143995	ENSG00000198585	-0.0261	1.797e-19
ENSG00000140987	ENSG00000198585	-0.0572	2.2e-19
ENSG00000167232	ENSG00000198585	0.0417	2.907e-19
ENSG00000167562	ENSG00000198585	0.054	2.991e-19
ENSG00000101057	ENSG00000198585	-0.0358	3.199e-19
ENSG00000158805	ENSG00000198585	0.0558	4.054e-19
ENSG00000083814	ENSG00000198585	0.0403	4.498e-19
ENSG00000107187	ENSG00000198585	-0.0813	7.026e-19
ENSG00000170178	ENSG00000198585	0.1032	1.006e-18
ENSG00000158691	ENSG00000198585	0.0433	1.57e-18
ENSG00000129911	ENSG00000198585	0.0537	1.777e-18
ENSG00000196150	ENSG00000198585	-0.0581	4.664e-18
ENSG00000184486	ENSG00000198585	-0.0329	5.561e-18
ENSG00000134323	ENSG00000198585	0.0264	7.746e-18
ENSG00000163884	ENSG00000198585	0.0243	9.022e-18
ENSG00000112561	ENSG00000198585	-0.0354	1.001e-17
ENSG00000150347	ENSG00000198585	-0.0275	1.105e-17
ENSG00000125820	ENSG00000198585	0.0406	1.684e-17
ENSG00000189079	ENSG00000198585	-0.0624	1.902e-17
ENSG00000130856	ENSG00000198585	-0.0573	3.063e-17
ENSG00000123685	ENSG00000198585	0.0302	4.818e-17
ENSG00000148516	ENSG00000198585	-0.0285	9.492e-17
ENSG00000142065	ENSG00000198585	0.0564	1.014e-16
ENSG00000197162	ENSG00000198585	-0.0419	1.258e-16
ENSG00000112333	ENSG00000198585	0.0449	1.723e-16
ENSG00000124440	ENSG00000198585	0.0293	1.805e-16
ENSG00000126368	ENSG00000198585	-0.0313	1.971e-16
ENSG00000174576	ENSG00000198585	-0.0463	2.919e-16
ENSG00000064835	ENSG00000198585	-0.1016	3e-16
ENSG00000105708	ENSG00000198585	-0.0447	3.075e-16
ENSG00000166349	ENSG00000198585	-0.0302	4.288e-16
ENSG00000163939	ENSG00000198585	-0.0622	5.106e-16
ENSG00000215271	ENSG00000198585	0.0465	5.344e-16
ENSG00000109906	ENSG00000198585	0.0248	5.808e-16
ENSG00000070444	ENSG00000198585	0.0546	7.487e-16
ENSG00000106571	ENSG00000198585	-0.0258	7.631e-16
ENSG00000115738	ENSG00000198585	0.0215	8.53e-16
ENSG00000136574	ENSG00000198585	0.0241	8.827e-16
ENSG00000120149	ENSG00000198585	0.0237	9.982e-16
ENSG00000152518	ENSG00000198585	0.0289	1.186e-15
ENSG00000212993	ENSG00000198585	0.0398	1.2e-15
ENSG00000138136	ENSG00000198585	-0.0572	1.322e-15
ENSG00000032219	ENSG00000198585	0.056	1.602e-15
ENSG00000172819	ENSG00000198585	-0.0301	1.687e-15
ENSG00000066422	ENSG00000198585	0.0614	1.728e-15
ENSG00000063587	ENSG00000198585	0.0393	1.853e-15
ENSG00000100625	ENSG00000198585	0.0343	1.863e-15
ENSG00000108175	ENSG00000198585	0.0341	2.087e-15
ENSG00000125482	ENSG00000198585	-0.0586	2.111e-15
ENSG00000178662	ENSG00000198585	-0.0288	2.261e-15
ENSG00000117595	ENSG00000198585	0.023	3.534e-15
ENSG00000167395	ENSG00000198585	-0.0582	3.637e-15
ENSG00000188171	ENSG00000198585	0.0368	3.86e-15
ENSG00000182568	ENSG00000198585	0.0217	4.519e-15
ENSG00000136870	ENSG00000198585	0.0454	5.055e-15
ENSG00000171476	ENSG00000198585	0.0193	7.292e-15
ENSG00000181722	ENSG00000198585	0.0291	7.367e-15
ENSG00000101096	ENSG00000198585	0.0208	9.41e-15
ENSG00000130940	ENSG00000198585	-0.0279	1.4e-14
ENSG00000139651	ENSG00000198585	0.0538	1.417e-14
ENSG00000137309	ENSG00000198585	-0.0323	1.554e-14
ENSG00000142599	ENSG00000198585	0.0406	3.525e-14
ENSG00000030419	ENSG00000198585	-0.0216	4.191e-14
ENSG00000187792	ENSG00000198585	-0.0492	4.198e-14
ENSG00000165156	ENSG00000198585	0.0437	4.802e-14
ENSG00000150907	ENSG00000198585	0.024	5.503e-14
ENSG00000048405	ENSG00000198585	-0.0536	6.678e-14
ENSG00000177494	ENSG00000198585	-0.0217	7.027e-14
ENSG00000180818	ENSG00000198585	-0.026	7.944e-14
ENSG00000152439	ENSG00000198585	-0.0418	8.013e-14
ENSG00000116017	ENSG00000198585	0.0323	8.048e-14
ENSG00000118526	ENSG00000198585	-0.027	8.906e-14
ENSG00000107249	ENSG00000198585	0.0207	1.005e-13
ENSG00000105866	ENSG00000198585	0.0415	1.331e-13
ENSG00000198521	ENSG00000198585	-0.0292	1.349e-13
ENSG00000118495	ENSG00000198585	0.0191	1.397e-13
ENSG00000197608	ENSG00000198585	0.0359	1.606e-13
ENSG00000162992	ENSG00000198585	0.0326	1.66e-13
ENSG00000186026	ENSG00000198585	0.0437	1.916e-13
ENSG00000169840	ENSG00000198585	-0.0651	2.333e-13
ENSG00000197123	ENSG00000198585	0.1216	2.422e-13
ENSG00000184271	ENSG00000198585	-0.0338	2.564e-13
ENSG00000163132	ENSG00000198585	-0.0196	2.727e-13
ENSG00000125398	ENSG00000198585	0.0177	2.899e-13
ENSG00000185947	ENSG00000198585	-0.0431	3.305e-13
ENSG00000197008	ENSG00000198585	0.0443	3.377e-13
ENSG00000188994	ENSG00000198585	-0.0483	3.804e-13
ENSG00000146676	ENSG00000198585	0.0454	4.193e-13
ENSG00000082175	ENSG00000198585	0.0239	4.772e-13
ENSG00000143365	ENSG00000198585	-0.0218	4.948e-13
ENSG00000167800	ENSG00000198585	0.0427	7.072e-13
ENSG00000106052	ENSG00000198585	-0.0527	7.356e-13
ENSG00000158773	ENSG00000198585	0.0407	8.292e-13
ENSG00000196417	ENSG00000198585	-0.0498	9.48e-13
ENSG00000101126	ENSG00000198586	0.1855	3.694128833955e-320
ENSG00000139154	ENSG00000198586	0.1367	1.547e-283
ENSG00000172845	ENSG00000198586	0.1132	4.19e-103
ENSG00000177683	ENSG00000198586	0.0854	1.306e-101
ENSG00000198160	ENSG00000198586	0.1009	1.916e-101
ENSG00000196233	ENSG00000198586	0.0739	8.366e-63
ENSG00000185591	ENSG00000198586	-0.0755	2.01e-58
ENSG00000108064	ENSG00000198586	-0.0687	8.485e-51
ENSG00000125826	ENSG00000198586	-0.0548	1.28e-50
ENSG00000197961	ENSG00000198586	0.0557	8.301e-48
ENSG00000189403	ENSG00000198586	0.066	1.905e-46
ENSG00000115966	ENSG00000198586	0.0678	2.915e-45
ENSG00000116731	ENSG00000198586	0.0569	4.891e-45
ENSG00000181827	ENSG00000198586	0.048	1.151e-41
ENSG00000156030	ENSG00000198586	0.0431	1.696e-40
ENSG00000102804	ENSG00000198586	0.0278	9.049e-40
ENSG00000198176	ENSG00000198586	-0.042	4.319e-39
ENSG00000135899	ENSG00000198586	0.0398	4.422e-39
ENSG00000198839	ENSG00000198586	0.0504	1.255e-38
ENSG00000137270	ENSG00000198586	0.0446	7.452e-38
ENSG00000100426	ENSG00000198586	-0.0515	2.073e-37
ENSG00000124496	ENSG00000198586	-0.0265	6.244e-37
ENSG00000102901	ENSG00000198586	0.0479	8.044e-37
ENSG00000125952	ENSG00000198586	0.0501	3.892e-36
ENSG00000143437	ENSG00000198586	0.0546	4.256e-36
ENSG00000078246	ENSG00000198586	-0.0428	4.896e-36
ENSG00000115568	ENSG00000198586	0.0553	5.91e-36
ENSG00000171532	ENSG00000198586	-0.0378	9.648e-35
ENSG00000197063	ENSG00000198586	0.0423	1.565e-34
ENSG00000189079	ENSG00000198586	0.0537	1.402e-33
ENSG00000197841	ENSG00000198586	0.0466	2.756e-33
ENSG00000118689	ENSG00000198586	-0.036	3.347e-32
ENSG00000124201	ENSG00000198586	-0.0459	7.232e-32
ENSG00000159592	ENSG00000198586	0.0633	1.719e-31
ENSG00000169554	ENSG00000198586	-0.0234	2.634e-31
ENSG00000020633	ENSG00000198586	-0.0185	5.025e-31
ENSG00000147180	ENSG00000198586	-0.0192	7.112e-31
ENSG00000116044	ENSG00000198586	0.0449	1.887e-30
ENSG00000116793	ENSG00000198586	0.0345	3.937e-30
ENSG00000186130	ENSG00000198586	-0.0433	7.325e-30
ENSG00000157657	ENSG00000198586	-0.022	1.475e-29
ENSG00000145220	ENSG00000198586	-0.0421	1.495e-29
ENSG00000177030	ENSG00000198586	0.0354	2.61e-29
ENSG00000138375	ENSG00000198586	0.0448	4.394e-29
ENSG00000170954	ENSG00000198586	0.0289	9.653e-29
ENSG00000167685	ENSG00000198586	0.0466	1.328e-28
ENSG00000101665	ENSG00000198586	-0.0236	1.599e-28
ENSG00000177606	ENSG00000198586	0.0197	4.04e-28
ENSG00000169714	ENSG00000198586	0.055	8.826e-28
ENSG00000159140	ENSG00000198586	0.0549	1.021e-27
ENSG00000158691	ENSG00000198586	0.0325	1.08e-27
ENSG00000168795	ENSG00000198586	-0.0382	1.631e-27
ENSG00000141002	ENSG00000198586	-0.0506	3.849e-27
ENSG00000174652	ENSG00000198586	-0.0321	6.479e-27
ENSG00000124782	ENSG00000198586	0.0409	9.642e-27
ENSG00000196843	ENSG00000198586	0.0254	9.857e-27
ENSG00000164916	ENSG00000198586	-0.0392	1.259e-26
ENSG00000105497	ENSG00000198586	0.0292	3.285e-26
ENSG00000117625	ENSG00000198586	0.0459	8.175e-26
ENSG00000130338	ENSG00000198586	0.035	1.568e-25
ENSG00000170365	ENSG00000198586	0.0218	3.28e-25
ENSG00000071564	ENSG00000198586	0.0402	4.467e-25
ENSG00000135457	ENSG00000198586	0.025	1.084e-24
ENSG00000126456	ENSG00000198586	-0.0444	2.091e-24
ENSG00000105967	ENSG00000198586	-0.0188	2.266e-24
ENSG00000165804	ENSG00000198586	0.0255	1.152e-23
ENSG00000165702	ENSG00000198586	0.0286	1.438e-23
ENSG00000179632	ENSG00000198586	-0.0439	2.77e-23
ENSG00000205250	ENSG00000198586	-0.0435	1.543e-22
ENSG00000139445	ENSG00000198586	0.0299	1.575e-22
ENSG00000070476	ENSG00000198586	-0.0394	1.671e-22
ENSG00000113658	ENSG00000198586	-0.0336	6.865e-22
ENSG00000162086	ENSG00000198586	0.0236	1.057e-21
ENSG00000110925	ENSG00000198586	-0.0354	4.111e-21
ENSG00000140548	ENSG00000198586	-0.0313	5e-21
ENSG00000107175	ENSG00000198586	0.0366	6.219e-21
ENSG00000175387	ENSG00000198586	0.0497	6.422e-21
ENSG00000196458	ENSG00000198586	-0.0298	1.077e-20
ENSG00000129911	ENSG00000198586	0.0344	1.405e-20
ENSG00000269343	ENSG00000198586	0.0316	1.474e-20
ENSG00000140044	ENSG00000198586	0.0196	1.618e-20
ENSG00000150347	ENSG00000198586	0.018	1.634e-20
ENSG00000196418	ENSG00000198586	-0.0303	3.556e-20
ENSG00000214189	ENSG00000198586	-0.0243	6.228e-20
ENSG00000198740	ENSG00000198586	-0.0337	6.613e-20
ENSG00000164853	ENSG00000198586	0.0313	6.921e-20
ENSG00000181472	ENSG00000198586	0.0329	8.461e-20
ENSG00000204335	ENSG00000198586	0.0229	2.929e-19
ENSG00000181896	ENSG00000198586	0.0365	8.123e-19
ENSG00000143194	ENSG00000198586	0.0281	1.525e-18
ENSG00000119042	ENSG00000198586	0.0172	2.671e-18
ENSG00000168916	ENSG00000198586	-0.0146	3.477e-18
ENSG00000185129	ENSG00000198586	0.0297	3.724e-18
ENSG00000186026	ENSG00000198586	0.0312	4.082e-18
ENSG00000168813	ENSG00000198586	-0.0336	7.005e-18
ENSG00000112182	ENSG00000198586	-0.0166	8.596e-18
ENSG00000083844	ENSG00000198586	-0.0313	9.342e-18
ENSG00000179388	ENSG00000198586	-0.0141	9.867e-18
ENSG00000085274	ENSG00000198586	-0.0404	1.112e-17
ENSG00000158773	ENSG00000198586	0.0294	1.364e-17
ENSG00000128604	ENSG00000198586	0.0192	2.114e-17
ENSG00000126767	ENSG00000198586	0.0305	3.16e-17
ENSG00000151650	ENSG00000198586	-0.0227	3.341e-17
ENSG00000033800	ENSG00000198586	0.0399	3.443e-17
ENSG00000088247	ENSG00000198586	-0.0413	3.849e-17
ENSG00000010030	ENSG00000198586	-0.0176	4.063e-17
ENSG00000113916	ENSG00000198586	-0.0163	4.219e-17
ENSG00000117713	ENSG00000198586	-0.0385	4.602e-17
ENSG00000197302	ENSG00000198586	0.0341	5.051e-17
ENSG00000137504	ENSG00000198586	-0.0306	5.071e-17
ENSG00000100625	ENSG00000198586	0.0218	5.865e-17
ENSG00000153879	ENSG00000198586	-0.0324	1.118e-16
ENSG00000103326	ENSG00000198586	0.0312	1.218e-16
ENSG00000254004	ENSG00000198586	0.0326	1.333e-16
ENSG00000173011	ENSG00000198586	0.0344	1.491e-16
ENSG00000129028	ENSG00000198586	-0.0279	1.571e-16
ENSG00000178860	ENSG00000198586	0.0125	1.641e-16
ENSG00000159086	ENSG00000198586	0.0348	1.812e-16
ENSG00000134852	ENSG00000198586	0.0295	2.231e-16
ENSG00000133250	ENSG00000198586	-0.0342	2.345e-16
ENSG00000106052	ENSG00000198586	0.0363	2.945e-16
ENSG00000167528	ENSG00000198586	-0.0239	2.996e-16
ENSG00000173451	ENSG00000198586	-0.0244	5.732e-16
ENSG00000152518	ENSG00000198586	0.0176	5.982e-16
ENSG00000162664	ENSG00000198586	-0.0334	8.282e-16
ENSG00000186812	ENSG00000198586	0.034	1.107e-15
ENSG00000185610	ENSG00000198586	0.0405	1.225e-15
ENSG00000251192	ENSG00000198586	-0.0325	1.371e-15
ENSG00000196670	ENSG00000198586	0.0316	1.711e-15
ENSG00000065978	ENSG00000198586	0.0318	1.793e-15
ENSG00000165655	ENSG00000198586	-0.0142	2.742e-15
ENSG00000049618	ENSG00000198586	0.034	2.759e-15
ENSG00000124831	ENSG00000198586	0.0283	2.806e-15
ENSG00000142599	ENSG00000198586	0.0256	3.003e-15
ENSG00000181220	ENSG00000198586	0.033	3.219e-15
ENSG00000136936	ENSG00000198586	0.0303	3.732e-15
ENSG00000172733	ENSG00000198586	-0.0296	5.028e-15
ENSG00000139083	ENSG00000198586	0.0233	7.449e-15
ENSG00000150907	ENSG00000198586	-0.015	7.692e-15
ENSG00000173276	ENSG00000198586	-0.0261	9.294e-15
ENSG00000182158	ENSG00000198586	0.0204	9.586e-15
ENSG00000102984	ENSG00000198586	0.0262	1.034e-14
ENSG00000165244	ENSG00000198586	0.0226	1.203e-14
ENSG00000134317	ENSG00000198586	0.0183	1.222e-14
ENSG00000184939	ENSG00000198586	-0.0275	1.271e-14
ENSG00000025156	ENSG00000198586	-0.0289	2.054e-14
ENSG00000185811	ENSG00000198586	0.0198	2.82e-14
ENSG00000185947	ENSG00000198586	-0.0271	3.458e-14
ENSG00000124203	ENSG00000198586	0.0205	4.638e-14
ENSG00000256294	ENSG00000198586	0.0324	5.161e-14
ENSG00000103343	ENSG00000198586	-0.0312	5.565e-14
ENSG00000169136	ENSG00000198586	0.0143	5.727e-14
ENSG00000125520	ENSG00000198586	-0.024	7.882e-14
ENSG00000113722	ENSG00000198586	-0.0262	8.258e-14
ENSG00000084676	ENSG00000198586	0.0264	1.092e-13
ENSG00000105717	ENSG00000198586	0.02	1.376e-13
ENSG00000169689	ENSG00000198586	-0.026	1.435e-13
ENSG00000260027	ENSG00000198586	0.0176	1.477e-13
ENSG00000101076	ENSG00000198586	0.0197	1.498e-13
ENSG00000104177	ENSG00000198586	0.0137	1.836e-13
ENSG00000170345	ENSG00000198586	-0.011	2.137e-13
ENSG00000198911	ENSG00000198586	0.0224	2.967e-13
ENSG00000117595	ENSG00000198586	-0.0129	3.145e-13
ENSG00000176293	ENSG00000198586	0.0187	4.234e-13
ENSG00000123636	ENSG00000198586	0.0246	5.027e-13
ENSG00000197363	ENSG00000198586	0.0281	5.844e-13
ENSG00000122034	ENSG00000198586	-0.027	6.58e-13
ENSG00000125812	ENSG00000198586	-0.0253	8.841e-13
ENSG00000179195	ENSG00000198589	0.0858	4.758e-73
ENSG00000164104	ENSG00000198589	0.0605	2.886e-55
ENSG00000109381	ENSG00000198589	0.0896	4.322e-54
ENSG00000215421	ENSG00000198589	0.0737	2.821e-52
ENSG00000055609	ENSG00000198589	0.0813	6.701e-52
ENSG00000164463	ENSG00000198589	-0.0673	1.33e-47
ENSG00000151623	ENSG00000198589	0.0334	3.345e-45
ENSG00000181722	ENSG00000198589	0.0401	7.661e-45
ENSG00000153207	ENSG00000198589	0.0712	6.386e-43
ENSG00000165702	ENSG00000198589	0.0492	2.057e-42
ENSG00000168769	ENSG00000198589	0.055	4.564e-42
ENSG00000173473	ENSG00000198589	0.0748	1.651e-40
ENSG00000016082	ENSG00000198589	-0.0334	4.328e-37
ENSG00000188620	ENSG00000198589	-0.0594	2.811e-36
ENSG00000117595	ENSG00000198589	0.0277	2.099e-35
ENSG00000169131	ENSG00000198589	-0.0483	2.034e-34
ENSG00000083844	ENSG00000198589	0.0555	1.745e-33
ENSG00000064933	ENSG00000198589	0.0659	1.806e-33
ENSG00000138380	ENSG00000198589	0.0571	2.121e-33
ENSG00000141027	ENSG00000198589	0.0688	2.966e-32
ENSG00000104177	ENSG00000198589	0.0275	5.944e-32
ENSG00000160961	ENSG00000198589	-0.0588	6.192e-32
ENSG00000167085	ENSG00000198589	0.0682	1.361e-31
ENSG00000198554	ENSG00000198589	0.0509	7.435e-31
ENSG00000168310	ENSG00000198589	0.053	8.489e-31
ENSG00000141905	ENSG00000198589	-0.0424	2.517e-30
ENSG00000257923	ENSG00000198589	0.0528	2.976e-30
ENSG00000168610	ENSG00000198589	0.0499	3.569e-30
ENSG00000120963	ENSG00000198589	-0.0553	1.079e-29
ENSG00000143458	ENSG00000198589	-0.0535	2.952e-29
ENSG00000163939	ENSG00000198589	0.0647	1.998e-28
ENSG00000181450	ENSG00000198589	0.0499	5.709e-28
ENSG00000105991	ENSG00000198589	0.034	5.866e-27
ENSG00000113716	ENSG00000198589	0.0537	6.379e-27
ENSG00000269343	ENSG00000198589	-0.0456	1.684e-26
ENSG00000156030	ENSG00000198589	0.0431	4.388e-26
ENSG00000170365	ENSG00000198589	0.0277	1.239e-25
ENSG00000162367	ENSG00000198589	0.0288	3.145e-25
ENSG00000171425	ENSG00000198589	0.0492	3.166e-25
ENSG00000146618	ENSG00000198589	0.1321	5.298e-25
ENSG00000116793	ENSG00000198589	0.0394	6.226e-25
ENSG00000118922	ENSG00000198589	0.0275	8.649e-25
ENSG00000157514	ENSG00000198589	0.0213	1.795e-24
ENSG00000150907	ENSG00000198589	0.0246	4.443e-24
ENSG00000135457	ENSG00000198589	0.0311	4.657e-24
ENSG00000115163	ENSG00000198589	-0.0409	1.077e-23
ENSG00000143578	ENSG00000198589	0.0401	1.245e-23
ENSG00000178935	ENSG00000198589	0.0437	4.245e-23
ENSG00000197472	ENSG00000198589	-0.0366	5.726e-23
ENSG00000101096	ENSG00000198589	0.0201	7.536e-23
ENSG00000172733	ENSG00000198589	-0.0466	1.753e-22
ENSG00000087510	ENSG00000198589	-0.0214	2.878e-22
ENSG00000173276	ENSG00000198589	0.0408	9.053e-22
ENSG00000185252	ENSG00000198589	-0.0451	1.261e-21
ENSG00000057657	ENSG00000198589	-0.02	6.389e-21
ENSG00000180884	ENSG00000198589	0.0333	7.978e-21
ENSG00000136826	ENSG00000198589	-0.0189	2.177e-20
ENSG00000105732	ENSG00000198589	-0.0475	3.773e-20
ENSG00000032219	ENSG00000198589	-0.0491	4.868e-20
ENSG00000198131	ENSG00000198589	0.0336	6.161e-20
ENSG00000155592	ENSG00000198589	0.0426	7.649e-20
ENSG00000175322	ENSG00000198589	-0.0428	7.769e-20
ENSG00000162772	ENSG00000198589	0.0198	1.023e-19
ENSG00000143365	ENSG00000198589	0.0209	1.244e-19
ENSG00000168813	ENSG00000198589	0.0446	1.346e-19
ENSG00000171467	ENSG00000198589	-0.0396	1.657e-19
ENSG00000142611	ENSG00000198589	0.0208	2.201e-19
ENSG00000198026	ENSG00000198589	-0.0527	2.887e-19
ENSG00000102901	ENSG00000198589	0.0428	3.015e-19
ENSG00000105821	ENSG00000198589	-0.0507	5.691e-19
ENSG00000177030	ENSG00000198589	0.0354	5.967e-19
ENSG00000143390	ENSG00000198589	0.0409	6.725e-19
ENSG00000122592	ENSG00000198589	0.0259	9.18e-19
ENSG00000129173	ENSG00000198589	-0.0301	9.468e-19
ENSG00000186918	ENSG00000198589	0.0283	9.792e-19
ENSG00000103449	ENSG00000198589	-0.0194	1.025e-18
ENSG00000137166	ENSG00000198589	0.0321	1.136e-18
ENSG00000072364	ENSG00000198589	0.0507	1.967e-18
ENSG00000142065	ENSG00000198589	-0.0454	2.027e-18
ENSG00000178163	ENSG00000198589	-0.0198	3.563e-18
ENSG00000163909	ENSG00000198589	0.0224	4.772e-18
ENSG00000123405	ENSG00000198589	0.0222	8.293e-18
ENSG00000143194	ENSG00000198589	0.0344	1.315e-17
ENSG00000084676	ENSG00000198589	0.038	2.203e-17
ENSG00000092067	ENSG00000198589	-0.0294	2.447e-17
ENSG00000181315	ENSG00000198589	-0.0373	2.506e-17
ENSG00000005436	ENSG00000198589	0.0418	3.599e-17
ENSG00000103495	ENSG00000198589	-0.0418	3.645e-17
ENSG00000170561	ENSG00000198589	0.0177	3.831e-17
ENSG00000184481	ENSG00000198589	0.0307	3.972e-17
ENSG00000159140	ENSG00000198589	0.0532	5.159e-17
ENSG00000183647	ENSG00000198589	-0.0399	6.697e-17
ENSG00000060138	ENSG00000198589	-0.0215	7.06e-17
ENSG00000138738	ENSG00000198589	0.026	7.086e-17
ENSG00000196628	ENSG00000198589	-0.0191	9.318e-17
ENSG00000107807	ENSG00000198589	-0.0292	1.036e-16
ENSG00000006468	ENSG00000198589	0.0169	1.081e-16
ENSG00000243678	ENSG00000198589	0.0382	1.146e-16
ENSG00000188816	ENSG00000198589	0.0381	1.48e-16
ENSG00000184937	ENSG00000198589	0.0187	2.056e-16
ENSG00000041988	ENSG00000198589	-0.0385	2.651e-16
ENSG00000150347	ENSG00000198589	-0.02	2.922e-16
ENSG00000198911	ENSG00000198589	0.0316	3.499e-16
ENSG00000120149	ENSG00000198589	0.0184	3.935e-16
ENSG00000163132	ENSG00000198589	0.0167	4.201e-16
ENSG00000198839	ENSG00000198589	0.0397	4.49e-16
ENSG00000171056	ENSG00000198589	-0.0217	4.855e-16
ENSG00000123407	ENSG00000198589	-0.0259	4.869e-16
ENSG00000129534	ENSG00000198589	-0.0365	4.877e-16
ENSG00000096654	ENSG00000198589	0.0375	5.284e-16
ENSG00000197054	ENSG00000198589	-0.0336	7.332e-16
ENSG00000218891	ENSG00000198589	0.0395	7.445e-16
ENSG00000181220	ENSG00000198589	-0.0426	7.514e-16
ENSG00000132024	ENSG00000198589	0.0433	9.789e-16
ENSG00000243943	ENSG00000198589	0.0253	1.125e-15
ENSG00000075891	ENSG00000198589	0.0255	1.165e-15
ENSG00000118495	ENSG00000198589	-0.0158	1.167e-15
ENSG00000100644	ENSG00000198589	0.0265	1.199e-15
ENSG00000101412	ENSG00000198589	0.028	1.495e-15
ENSG00000139083	ENSG00000198589	-0.0301	1.634e-15
ENSG00000006377	ENSG00000198589	-0.0315	1.726e-15
ENSG00000205922	ENSG00000198589	-0.0252	1.81e-15
ENSG00000198081	ENSG00000198589	0.0418	2.26e-15
ENSG00000124496	ENSG00000198589	0.0209	2.321e-15
ENSG00000101544	ENSG00000198589	0.036	2.759e-15
ENSG00000114439	ENSG00000198589	0.0364	3.524e-15
ENSG00000174796	ENSG00000198589	0.0452	3.593e-15
ENSG00000170549	ENSG00000198589	-0.0201	4.743e-15
ENSG00000212993	ENSG00000198589	0.0297	4.756e-15
ENSG00000197587	ENSG00000198589	0.0266	7.038e-15
ENSG00000184486	ENSG00000198589	-0.0226	7.849e-15
ENSG00000163435	ENSG00000198589	-0.0175	8.663e-15
ENSG00000148513	ENSG00000198589	-0.0216	1.009e-14
ENSG00000136451	ENSG00000198589	-0.0425	1.061e-14
ENSG00000090612	ENSG00000198589	0.0368	1.547e-14
ENSG00000093167	ENSG00000198589	-0.0358	2.147e-14
ENSG00000011590	ENSG00000198589	0.0244	2.22e-14
ENSG00000133740	ENSG00000198589	0.029	2.243e-14
ENSG00000107249	ENSG00000198589	-0.0162	2.666e-14
ENSG00000180479	ENSG00000198589	0.0307	2.915e-14
ENSG00000104064	ENSG00000198589	-0.0456	3.586e-14
ENSG00000125482	ENSG00000198589	-0.0427	3.792e-14
ENSG00000172059	ENSG00000198589	-0.021	4.285e-14
ENSG00000070444	ENSG00000198589	-0.0389	4.957e-14
ENSG00000160199	ENSG00000198589	-0.0396	6.644e-14
ENSG00000156127	ENSG00000198589	0.0207	6.728e-14
ENSG00000198740	ENSG00000198589	-0.0348	8.444e-14
ENSG00000178573	ENSG00000198589	-0.0131	8.636e-14
ENSG00000008083	ENSG00000198589	0.026	9.046e-14
ENSG00000120693	ENSG00000198589	-0.0206	9.802e-14
ENSG00000102870	ENSG00000198589	-0.0304	1.005e-13
ENSG00000106004	ENSG00000198589	-0.0271	1.238e-13
ENSG00000168874	ENSG00000198589	-0.0159	1.524e-13
ENSG00000162624	ENSG00000198589	0.025	1.763e-13
ENSG00000275111	ENSG00000198589	0.0385	1.99e-13
ENSG00000186487	ENSG00000198589	-0.0253	2.125e-13
ENSG00000170653	ENSG00000198589	-0.0397	2.234e-13
ENSG00000128272	ENSG00000198589	-0.0342	2.528e-13
ENSG00000131061	ENSG00000198589	-0.0334	3.165e-13
ENSG00000164900	ENSG00000198589	-0.0594	3.644e-13
ENSG00000115112	ENSG00000198589	0.0138	4.063e-13
ENSG00000167384	ENSG00000198589	-0.0365	4.286e-13
ENSG00000067955	ENSG00000198589	-0.0329	4.439e-13
ENSG00000141646	ENSG00000198589	-0.0286	4.484e-13
ENSG00000166529	ENSG00000198589	-0.034	4.825e-13
ENSG00000115297	ENSG00000198589	0.0304	4.889e-13
ENSG00000196670	ENSG00000198589	0.0361	5.156e-13
ENSG00000149948	ENSG00000198589	0.0144	5.94e-13
ENSG00000114861	ENSG00000198589	-0.0215	5.96e-13
ENSG00000008441	ENSG00000198589	0.0168	6.497e-13
ENSG00000117625	ENSG00000198589	-0.0396	6.605e-13
ENSG00000197302	ENSG00000198589	-0.0367	7.842e-13
ENSG00000117713	ENSG00000198589	-0.0413	8.37e-13
ENSG00000187140	ENSG00000198598	0.1311	1.177e-78
ENSG00000081189	ENSG00000198598	0.0704	2.319e-69
ENSG00000136936	ENSG00000198598	-0.138	9.563e-50
ENSG00000151650	ENSG00000198598	0.0938	5.419e-47
ENSG00000130584	ENSG00000198598	-0.0853	2.696e-45
ENSG00000114853	ENSG00000198598	0.0892	1.694e-39
ENSG00000130338	ENSG00000198598	0.099	2.784e-34
ENSG00000136826	ENSG00000198598	0.0465	1.197e-32
ENSG00000087510	ENSG00000198598	0.05	1.801e-32
ENSG00000182759	ENSG00000198598	0.0731	1.394e-31
ENSG00000198846	ENSG00000198598	-0.0429	2.545e-31
ENSG00000233608	ENSG00000198598	0.0599	3.545e-31
ENSG00000121068	ENSG00000198598	0.049	3.914e-31
ENSG00000064961	ENSG00000198598	0.0976	6.763e-31
ENSG00000130182	ENSG00000198598	0.1285	5.815e-30
ENSG00000159556	ENSG00000198598	0.0655	7.504e-30
ENSG00000175832	ENSG00000198598	0.0519	1.07e-28
ENSG00000173917	ENSG00000198598	0.0518	4.045e-28
ENSG00000164104	ENSG00000198598	0.0811	5.025e-28
ENSG00000120149	ENSG00000198598	-0.0473	7.557e-28
ENSG00000184221	ENSG00000198598	0.0671	8.61e-27
ENSG00000225614	ENSG00000198598	0.0436	8.71e-27
ENSG00000152784	ENSG00000198598	0.0435	1.378e-26
ENSG00000229544	ENSG00000198598	0.0653	3.624e-26
ENSG00000135903	ENSG00000198598	0.0548	3.645e-26
ENSG00000120693	ENSG00000198598	-0.0557	7.392e-26
ENSG00000124920	ENSG00000198598	-0.0403	2.887e-25
ENSG00000197044	ENSG00000198598	0.0703	5.581e-25
ENSG00000188816	ENSG00000198598	0.091	7.235e-25
ENSG00000256087	ENSG00000198598	-0.0876	1.301e-24
ENSG00000128610	ENSG00000198598	0.0672	1.425e-24
ENSG00000146592	ENSG00000198598	-0.0376	1.45e-24
ENSG00000166704	ENSG00000198598	-0.0759	3.549e-24
ENSG00000143032	ENSG00000198598	-0.1127	4.201e-24
ENSG00000174332	ENSG00000198598	0.0646	7.155e-24
ENSG00000153779	ENSG00000198598	-0.1834	2.868e-23
ENSG00000168874	ENSG00000198598	0.0404	8.357e-23
ENSG00000166925	ENSG00000198598	-0.0838	8.574e-23
ENSG00000153048	ENSG00000198598	0.0751	1.632e-22
ENSG00000123095	ENSG00000198598	-0.033	8.211e-22
ENSG00000165821	ENSG00000198598	-0.0503	1.138e-21
ENSG00000121903	ENSG00000198598	-0.0858	4.717e-21
ENSG00000125820	ENSG00000198598	0.0654	5.858e-21
ENSG00000134138	ENSG00000198598	-0.0397	6.372e-21
ENSG00000137203	ENSG00000198598	0.0363	7.403e-21
ENSG00000140044	ENSG00000198598	0.0477	7.567e-21
ENSG00000198597	ENSG00000198598	0.0514	8.706e-21
ENSG00000196092	ENSG00000198598	0.0425	1.178e-20
ENSG00000147421	ENSG00000198598	0.0769	1.199e-20
ENSG00000122778	ENSG00000198598	0.0543	2.626e-20
ENSG00000172493	ENSG00000198598	-0.0664	3.455e-20
ENSG00000121297	ENSG00000198598	0.0399	5.158e-20
ENSG00000141956	ENSG00000198598	-0.0779	5.746e-20
ENSG00000185960	ENSG00000198598	0.0611	6.255e-20
ENSG00000181444	ENSG00000198598	0.0471	8.216e-20
ENSG00000189079	ENSG00000198598	-0.0977	8.339e-20
ENSG00000123405	ENSG00000198598	0.045	9.371e-20
ENSG00000198393	ENSG00000198598	0.103	1.2e-19
ENSG00000100426	ENSG00000198598	-0.087	3.855e-19
ENSG00000164684	ENSG00000198598	-0.0337	3.872e-19
ENSG00000198945	ENSG00000198598	0.0518	7.471e-19
ENSG00000105497	ENSG00000198598	0.0585	1.372e-18
ENSG00000185002	ENSG00000198598	-0.0817	2.02e-18
ENSG00000187815	ENSG00000198598	0.0615	2.986e-18
ENSG00000102935	ENSG00000198598	0.0472	3.203e-18
ENSG00000113580	ENSG00000198598	0.0471	3.825e-18
ENSG00000120669	ENSG00000198598	-0.0434	4.529e-18
ENSG00000149050	ENSG00000198598	0.0715	4.529e-18
ENSG00000117625	ENSG00000198598	-0.0904	1.143e-17
ENSG00000123933	ENSG00000198598	0.0643	1.387e-17
ENSG00000169955	ENSG00000198598	0.0676	1.491e-17
ENSG00000100644	ENSG00000198598	-0.0539	1.759e-17
ENSG00000082175	ENSG00000198598	0.0411	1.946e-17
ENSG00000133794	ENSG00000198598	0.0496	2.034e-17
ENSG00000135100	ENSG00000198598	-0.0695	2.606e-17
ENSG00000179930	ENSG00000198598	0.0937	2.815e-17
ENSG00000145908	ENSG00000198598	-0.0342	5.386e-17
ENSG00000144485	ENSG00000198598	0.0408	5.642e-17
ENSG00000171735	ENSG00000198598	0.0716	6.189e-17
ENSG00000213967	ENSG00000198598	0.057	6.553e-17
ENSG00000141027	ENSG00000198598	0.0929	7.465e-17
ENSG00000019549	ENSG00000198598	-0.0378	8.725e-17
ENSG00000198911	ENSG00000198598	0.0616	9.64e-17
ENSG00000078399	ENSG00000198598	-0.0445	1.002e-16
ENSG00000066422	ENSG00000198598	0.0936	1.004e-16
ENSG00000205927	ENSG00000198598	-0.0537	1.344e-16
ENSG00000172216	ENSG00000198598	-0.0482	1.794e-16
ENSG00000117036	ENSG00000198598	-0.0703	2.784e-16
ENSG00000198440	ENSG00000198598	-0.0672	3.172e-16
ENSG00000163497	ENSG00000198598	-0.0626	4.911e-16
ENSG00000143995	ENSG00000198598	0.034	7.535e-16
ENSG00000180318	ENSG00000198598	0.0488	8.422e-16
ENSG00000186487	ENSG00000198598	0.0528	1.128e-15
ENSG00000049768	ENSG00000198598	-0.0492	1.168e-15
ENSG00000175329	ENSG00000198598	0.0607	1.512e-15
ENSG00000168310	ENSG00000198598	-0.07	1.854e-15
ENSG00000178860	ENSG00000198598	0.0291	2.305e-15
ENSG00000115956	ENSG00000198598	-0.0374	3.894e-15
ENSG00000120837	ENSG00000198598	-0.0702	6.908e-15
ENSG00000131910	ENSG00000198598	-0.0612	9.162e-15
ENSG00000105419	ENSG00000198598	0.0387	1.453e-14
ENSG00000273274	ENSG00000198598	0.0705	2.108e-14
ENSG00000079263	ENSG00000198598	-0.0415	3.021e-14
ENSG00000141448	ENSG00000198598	-0.0338	3.171e-14
ENSG00000176165	ENSG00000198598	-0.0332	3.863e-14
ENSG00000267041	ENSG00000198598	-0.0592	5.984e-14
ENSG00000081665	ENSG00000198598	0.0581	6.509e-14
ENSG00000251247	ENSG00000198598	-0.0684	9.363e-14
ENSG00000178919	ENSG00000198598	0.0355	1.077e-13
ENSG00000198046	ENSG00000198598	0.0476	1.15e-13
ENSG00000151615	ENSG00000198598	0.0749	1.365e-13
ENSG00000102349	ENSG00000198598	0.0382	1.376e-13
ENSG00000186814	ENSG00000198598	-0.0726	1.402e-13
ENSG00000164600	ENSG00000198598	0.0777	1.846e-13
ENSG00000125520	ENSG00000198598	0.0567	2.64e-13
ENSG00000161914	ENSG00000198598	-0.0755	3.077e-13
ENSG00000214022	ENSG00000198598	-0.0609	3.194e-13
ENSG00000143171	ENSG00000198598	0.0451	3.406e-13
ENSG00000198353	ENSG00000198598	-0.0437	3.543e-13
ENSG00000100968	ENSG00000198598	0.0296	5.349e-13
ENSG00000278129	ENSG00000198598	-0.075	6.007e-13
ENSG00000095951	ENSG00000198598	-0.0505	6.676e-13
ENSG00000260027	ENSG00000198598	-0.0412	7.514e-13
ENSG00000196867	ENSG00000198598	-0.0446	7.664e-13
ENSG00000054267	ENSG00000198604	0.1179	1.891e-103
ENSG00000032219	ENSG00000198604	0.0953	1.402e-91
ENSG00000141027	ENSG00000198604	0.1022	2.198e-89
ENSG00000105821	ENSG00000198604	0.0909	5.878e-74
ENSG00000145220	ENSG00000198604	0.0711	6.765e-67
ENSG00000198815	ENSG00000198604	-0.0836	3.92e-58
ENSG00000142611	ENSG00000198604	-0.0324	5.081e-58
ENSG00000163939	ENSG00000198604	0.0816	5.038e-57
ENSG00000030419	ENSG00000198604	-0.0293	7.859e-53
ENSG00000116604	ENSG00000198604	-0.0635	2.246e-52
ENSG00000178764	ENSG00000198604	0.0403	1.067e-50
ENSG00000189079	ENSG00000198604	0.0731	3.646e-50
ENSG00000185947	ENSG00000198604	0.0589	4.478e-50
ENSG00000173473	ENSG00000198604	0.0717	3.098e-48
ENSG00000215271	ENSG00000198604	0.0519	8.919e-42
ENSG00000136352	ENSG00000198604	0.0338	2.575e-41
ENSG00000169131	ENSG00000198604	0.0445	5.074e-38
ENSG00000102034	ENSG00000198604	0.0362	4.696e-37
ENSG00000109320	ENSG00000198604	0.0469	1.748e-36
ENSG00000131788	ENSG00000198604	-0.0487	6.286e-36
ENSG00000110925	ENSG00000198604	0.0507	2.367e-34
ENSG00000164048	ENSG00000198604	-0.0392	2.39e-32
ENSG00000205189	ENSG00000198604	0.032	4.804e-32
ENSG00000083814	ENSG00000198604	-0.035	4.812e-31
ENSG00000113916	ENSG00000198604	0.0243	8.399e-30
ENSG00000179361	ENSG00000198604	-0.0354	1.114e-29
ENSG00000009307	ENSG00000198604	-0.0613	1.676e-29
ENSG00000138375	ENSG00000198604	-0.0495	3.744e-29
ENSG00000185513	ENSG00000198604	-0.0356	1.749e-28
ENSG00000010818	ENSG00000198604	0.028	4.905e-28
ENSG00000102554	ENSG00000198604	0.021	5.655e-28
ENSG00000118689	ENSG00000198604	-0.0368	8.83e-28
ENSG00000185219	ENSG00000198604	-0.0622	1.441e-27
ENSG00000186951	ENSG00000198604	-0.0361	9.6e-26
ENSG00000198807	ENSG00000198604	0.0238	1.478e-25
ENSG00000125952	ENSG00000198604	0.046	1.689e-25
ENSG00000170325	ENSG00000198604	0.0439	1.74e-25
ENSG00000177485	ENSG00000198604	0.0425	4.973e-25
ENSG00000056277	ENSG00000198604	0.0384	5.779e-25
ENSG00000196700	ENSG00000198604	0.0318	1.214e-24
ENSG00000171425	ENSG00000198604	0.042	3.943e-24
ENSG00000129071	ENSG00000198604	-0.0467	4.022e-24
ENSG00000120693	ENSG00000198604	0.0245	4.565e-24
ENSG00000120690	ENSG00000198604	0.0343	5.203e-24
ENSG00000101493	ENSG00000198604	0.023	9.495e-24
ENSG00000159140	ENSG00000198604	0.0556	1.527e-23
ENSG00000115966	ENSG00000198604	-0.0529	1.711e-23
ENSG00000188909	ENSG00000198604	-0.1559	2.323e-23
ENSG00000126767	ENSG00000198604	-0.0388	2.082e-22
ENSG00000049618	ENSG00000198604	-0.0461	2.647e-22
ENSG00000100811	ENSG00000198604	0.0585	4.399e-22
ENSG00000004848	ENSG00000198604	0.0275	4.425e-22
ENSG00000249471	ENSG00000198604	0.0442	4.469e-22
ENSG00000131759	ENSG00000198604	0.0307	5.118e-22
ENSG00000125482	ENSG00000198604	0.0476	5.489e-22
ENSG00000164916	ENSG00000198604	0.039	6.613e-22
ENSG00000198315	ENSG00000198604	-0.0436	6.734e-22
ENSG00000134595	ENSG00000198604	-0.031	8.025e-22
ENSG00000090447	ENSG00000198604	-0.04	1.286e-21
ENSG00000198554	ENSG00000198604	0.0363	5.094e-21
ENSG00000164458	ENSG00000198604	-0.0265	6.654e-21
ENSG00000146757	ENSG00000198604	-0.036	1.013e-20
ENSG00000109685	ENSG00000198604	-0.0445	1.42e-20
ENSG00000173011	ENSG00000198604	-0.0426	2.039e-20
ENSG00000177463	ENSG00000198604	-0.047	2.562e-20
ENSG00000227059	ENSG00000198604	-0.1169	3.692e-20
ENSG00000119866	ENSG00000198604	0.0186	4.509e-20
ENSG00000165156	ENSG00000198604	0.0355	5.142e-20
ENSG00000185155	ENSG00000198604	0.0288	6.57e-20
ENSG00000136451	ENSG00000198604	0.044	7.045e-20
ENSG00000010030	ENSG00000198604	0.0211	8.189e-20
ENSG00000065978	ENSG00000198604	0.0401	1.031e-19
ENSG00000117036	ENSG00000198604	-0.0357	1.129e-19
ENSG00000185811	ENSG00000198604	0.026	1.227e-19
ENSG00000083307	ENSG00000198604	0.0254	1.27e-19
ENSG00000172493	ENSG00000198604	0.0298	1.346e-19
ENSG00000073584	ENSG00000198604	-0.0473	2.279e-19
ENSG00000009950	ENSG00000198604	0.0191	3.162e-19
ENSG00000214575	ENSG00000198604	-0.0195	5.053e-19
ENSG00000148200	ENSG00000198604	-0.0248	5.536e-19
ENSG00000153814	ENSG00000198604	-0.0211	7.479e-19
ENSG00000102901	ENSG00000198604	0.0368	1.065e-18
ENSG00000126746	ENSG00000198604	-0.0436	1.158e-18
ENSG00000084093	ENSG00000198604	0.0388	1.234e-18
ENSG00000108064	ENSG00000198604	-0.0444	1.603e-18
ENSG00000275004	ENSG00000198604	-0.0288	3.608e-18
ENSG00000189403	ENSG00000198604	0.0442	3.813e-18
ENSG00000143006	ENSG00000198604	0.0813	4.268e-18
ENSG00000177599	ENSG00000198604	0.0362	5.123e-18
ENSG00000142065	ENSG00000198604	-0.039	8.457e-18
ENSG00000167085	ENSG00000198604	-0.0438	8.948e-18
ENSG00000123095	ENSG00000198604	-0.0135	9.211e-18
ENSG00000172819	ENSG00000198604	-0.0216	1.134e-17
ENSG00000196247	ENSG00000198604	0.0328	1.325e-17
ENSG00000065029	ENSG00000198604	-0.0359	1.787e-17
ENSG00000083817	ENSG00000198604	-0.0353	1.994e-17
ENSG00000197362	ENSG00000198604	0.0358	2.326e-17
ENSG00000158773	ENSG00000198604	0.0319	4.534e-17
ENSG00000196466	ENSG00000198604	0.0321	5.071e-17
ENSG00000263001	ENSG00000198604	-0.0358	5.359e-17
ENSG00000078399	ENSG00000198604	0.0205	5.53e-17
ENSG00000260428	ENSG00000198604	-0.0244	9.881e-17
ENSG00000185252	ENSG00000198604	0.0342	1.119e-16
ENSG00000180357	ENSG00000198604	0.0357	1.12e-16
ENSG00000129535	ENSG00000198604	0.0348	1.226e-16
ENSG00000114439	ENSG00000198604	0.0333	1.713e-16
ENSG00000245680	ENSG00000198604	0.0249	1.859e-16
ENSG00000164104	ENSG00000198604	-0.0277	2.387e-16
ENSG00000074219	ENSG00000198604	0.0201	2.784e-16
ENSG00000074657	ENSG00000198604	-0.0186	2.926e-16
ENSG00000064933	ENSG00000198604	0.0391	3.077e-16
ENSG00000162924	ENSG00000198604	0.0318	4.484e-16
ENSG00000164463	ENSG00000198604	-0.0329	4.955e-16
ENSG00000197714	ENSG00000198604	-0.0243	5.142e-16
ENSG00000198546	ENSG00000198604	-0.0331	7.385e-16
ENSG00000181965	ENSG00000198604	0.0453	7.499e-16
ENSG00000168813	ENSG00000198604	0.0347	8.604e-16
ENSG00000105856	ENSG00000198604	0.0396	9.739e-16
ENSG00000134438	ENSG00000198604	-0.0403	1.4e-15
ENSG00000130940	ENSG00000198604	0.0193	1.519e-15
ENSG00000143178	ENSG00000198604	0.0267	1.592e-15
ENSG00000125820	ENSG00000198604	-0.0253	1.87e-15
ENSG00000147601	ENSG00000198604	-0.035	2.355e-15
ENSG00000196378	ENSG00000198604	-0.0319	2.455e-15
ENSG00000197008	ENSG00000198604	-0.0321	2.654e-15
ENSG00000140548	ENSG00000198604	0.0287	6.055e-15
ENSG00000178665	ENSG00000198604	0.0317	8.142e-15
ENSG00000188283	ENSG00000198604	-0.0411	8.433e-15
ENSG00000161914	ENSG00000198604	-0.0367	8.574e-15
ENSG00000085276	ENSG00000198604	-0.014	1.096e-14
ENSG00000177426	ENSG00000198604	-0.0237	1.434e-14
ENSG00000122034	ENSG00000198604	-0.0318	1.721e-14
ENSG00000124766	ENSG00000198604	0.0158	2.754e-14
ENSG00000005436	ENSG00000198604	0.033	2.818e-14
ENSG00000198039	ENSG00000198604	0.0287	3.445e-14
ENSG00000118620	ENSG00000198604	0.0339	3.832e-14
ENSG00000135111	ENSG00000198604	0.0128	4.112e-14
ENSG00000251247	ENSG00000198604	0.0316	4.781e-14
ENSG00000130522	ENSG00000198604	-0.0234	5.464e-14
ENSG00000197857	ENSG00000198604	-0.0303	5.747e-14
ENSG00000125285	ENSG00000198604	0.0197	6.07e-14
ENSG00000257591	ENSG00000198604	-0.0266	6.547e-14
ENSG00000167771	ENSG00000198604	0.0203	6.605e-14
ENSG00000096654	ENSG00000198604	-0.0302	7.472e-14
ENSG00000164920	ENSG00000198604	-0.0157	7.95e-14
ENSG00000171786	ENSG00000198604	0.0302	8.15e-14
ENSG00000196605	ENSG00000198604	0.0286	8.745e-14
ENSG00000174652	ENSG00000198604	0.0245	1.099e-13
ENSG00000100644	ENSG00000198604	0.0214	1.578e-13
ENSG00000196357	ENSG00000198604	-0.0283	1.631e-13
ENSG00000125850	ENSG00000198604	-0.0266	1.923e-13
ENSG00000135164	ENSG00000198604	0.038	2.07e-13
ENSG00000053254	ENSG00000198604	0.0228	2.744e-13
ENSG00000105610	ENSG00000198604	0.0281	3.255e-13
ENSG00000188227	ENSG00000198604	-0.025	3.407e-13
ENSG00000064490	ENSG00000198604	0.0323	3.708e-13
ENSG00000130844	ENSG00000198604	-0.0179	4.695e-13
ENSG00000188786	ENSG00000198604	0.0316	5.417e-13
ENSG00000196263	ENSG00000198604	0.0263	5.703e-13
ENSG00000126804	ENSG00000198604	0.0335	6.588e-13
ENSG00000233608	ENSG00000198604	0.0169	7.073e-13
ENSG00000106006	ENSG00000198604	-0.0291	7.093e-13
ENSG00000198429	ENSG00000198604	-0.0228	7.431e-13
ENSG00000006047	ENSG00000198604	-0.0161	7.83e-13
ENSG00000171574	ENSG00000198604	-0.0292	7.878e-13
ENSG00000198346	ENSG00000198604	0.025	8.227e-13
ENSG00000140044	ENSG00000198604	-0.0166	8.411e-13
ENSG00000186051	ENSG00000198604	0.0493	9.15e-13
ENSG00000128272	ENSG00000198604	-0.0292	9.579e-13
ENSG00000143257	ENSG00000198610	0.1084	6.513e-192
ENSG00000012504	ENSG00000198610	0.0882	1.686e-169
ENSG00000144852	ENSG00000198610	0.0798	7.326e-127
ENSG00000131910	ENSG00000198610	0.0732	1.704e-98
ENSG00000205143	ENSG00000198610	0.0957	1.121e-64
ENSG00000165066	ENSG00000198610	0.0613	3.91e-62
ENSG00000111249	ENSG00000198610	0.0306	1.099e-57
ENSG00000162761	ENSG00000198610	0.0603	6.112e-57
ENSG00000119547	ENSG00000198610	0.0285	6.96e-52
ENSG00000169297	ENSG00000198610	0.0375	4.698e-51
ENSG00000175329	ENSG00000198610	-0.0501	1.023e-50
ENSG00000170608	ENSG00000198610	0.0434	7.307e-46
ENSG00000169083	ENSG00000198610	0.0207	8.444e-44
ENSG00000136931	ENSG00000198610	-0.0475	3.242e-41
ENSG00000111424	ENSG00000198610	-0.0266	4.876e-41
ENSG00000117595	ENSG00000198610	0.0251	9.965e-41
ENSG00000275410	ENSG00000198610	-0.0304	3.26e-40
ENSG00000092607	ENSG00000198610	0.0248	1.134e-37
ENSG00000106261	ENSG00000198610	0.0569	4.293e-34
ENSG00000101076	ENSG00000198610	0.033	1.462e-31
ENSG00000060566	ENSG00000198610	0.028	1.804e-31
ENSG00000105967	ENSG00000198610	-0.0222	7.408e-30
ENSG00000164104	ENSG00000198610	-0.0358	2.614e-28
ENSG00000141448	ENSG00000198610	-0.0212	2.961e-27
ENSG00000009950	ENSG00000198610	0.0221	6.485e-27
ENSG00000083307	ENSG00000198610	-0.0284	5.134e-26
ENSG00000072364	ENSG00000198610	0.0507	1.935e-25
ENSG00000177508	ENSG00000198610	-0.0205	2.864e-25
ENSG00000197114	ENSG00000198610	0.0415	3.264e-25
ENSG00000204946	ENSG00000198610	-0.0354	3.784e-25
ENSG00000181220	ENSG00000198610	0.0459	4.623e-25
ENSG00000185122	ENSG00000198610	0.0493	7.212e-25
ENSG00000122034	ENSG00000198610	0.0408	1.119e-24
ENSG00000169136	ENSG00000198610	0.0201	2.448e-23
ENSG00000144331	ENSG00000198610	0.0203	1.612e-22
ENSG00000165512	ENSG00000198610	0.0204	2.241e-22
ENSG00000153048	ENSG00000198610	0.0323	1.081e-21
ENSG00000043039	ENSG00000198610	-0.0208	1.957e-21
ENSG00000091831	ENSG00000198610	0.0157	2.267e-21
ENSG00000159184	ENSG00000198610	0.0199	4.473e-21
ENSG00000106331	ENSG00000198610	-0.0624	2.904e-20
ENSG00000124232	ENSG00000198610	-0.0557	3.205e-20
ENSG00000172216	ENSG00000198610	0.0233	1.273e-19
ENSG00000071564	ENSG00000198610	-0.0373	1.313e-19
ENSG00000166211	ENSG00000198610	0.0494	2.449e-19
ENSG00000181472	ENSG00000198610	-0.034	8.307e-19
ENSG00000185002	ENSG00000198610	0.036	1.488e-18
ENSG00000172238	ENSG00000198610	-0.0385	1.563e-18
ENSG00000131061	ENSG00000198610	0.0338	1.65e-18
ENSG00000112365	ENSG00000198610	-0.0373	1.924e-18
ENSG00000182979	ENSG00000198610	-0.0404	2.099e-18
ENSG00000103449	ENSG00000198610	0.0161	2.567e-18
ENSG00000173451	ENSG00000198610	-0.0278	3.363e-18
ENSG00000113196	ENSG00000198610	0.0239	6.362e-18
ENSG00000172000	ENSG00000198610	-0.0248	7.885e-18
ENSG00000164651	ENSG00000198610	-0.0189	8.703e-18
ENSG00000112246	ENSG00000198610	-0.0177	9.53e-18
ENSG00000177374	ENSG00000198610	0.017	1.242e-17
ENSG00000100644	ENSG00000198610	-0.0237	1.723e-17
ENSG00000113722	ENSG00000198610	-0.0316	2.432e-17
ENSG00000108175	ENSG00000198610	-0.0233	2.708e-17
ENSG00000181007	ENSG00000198610	-0.0249	6.776e-17
ENSG00000060138	ENSG00000198610	-0.018	8.435e-17
ENSG00000196482	ENSG00000198610	-0.0197	8.779e-17
ENSG00000197905	ENSG00000198610	-0.0209	1.33e-16
ENSG00000120963	ENSG00000198610	0.0336	2.872e-16
ENSG00000130675	ENSG00000198610	-0.0221	3.157e-16
ENSG00000119919	ENSG00000198610	-0.0267	5.634e-16
ENSG00000261678	ENSG00000198610	-0.0335	3.047e-15
ENSG00000198081	ENSG00000198610	0.0348	4.229e-15
ENSG00000124440	ENSG00000198610	-0.0179	4.555e-15
intercept	ENSG00000198610	0.4816	5.845e-15
ENSG00000169946	ENSG00000198610	0.0166	6.219e-15
ENSG00000177463	ENSG00000198610	-0.038	7.364e-15
ENSG00000050344	ENSG00000198610	-0.0161	8.184e-15
ENSG00000066336	ENSG00000198610	0.0211	8.488e-15
ENSG00000180818	ENSG00000198610	-0.0173	9.26e-15
ENSG00000183734	ENSG00000198610	0.0182	2.079e-14
ENSG00000124766	ENSG00000198610	-0.0151	3.3e-14
ENSG00000165684	ENSG00000198610	0.0328	3.38e-14
ENSG00000106536	ENSG00000198610	0.0196	4.549e-14
ENSG00000125798	ENSG00000198610	0.017	5.114e-14
ENSG00000106038	ENSG00000198610	0.0304	6.218e-14
ENSG00000067082	ENSG00000198610	-0.0208	7.195e-14
ENSG00000188070	ENSG00000198610	0.0239	7.709e-14
ENSG00000135111	ENSG00000198610	0.0122	7.841e-14
ENSG00000163795	ENSG00000198610	0.025	1.053e-13
ENSG00000101126	ENSG00000198610	0.0378	1.419e-13
ENSG00000172818	ENSG00000198610	-0.0198	2.596e-13
ENSG00000091656	ENSG00000198610	0.0133	2.784e-13
ENSG00000172346	ENSG00000198610	-0.0153	2.909e-13
ENSG00000275004	ENSG00000198610	-0.0232	3.08e-13
ENSG00000179930	ENSG00000198610	0.0354	3.448e-13
ENSG00000117707	ENSG00000198610	0.0149	6.718e-13
ENSG00000124831	ENSG00000198612	0.0841	1.576e-123
ENSG00000169714	ENSG00000198612	0.1177	1.075e-122
ENSG00000176946	ENSG00000198612	0.0935	2.083e-115
ENSG00000113387	ENSG00000198612	0.082	4.059e-103
ENSG00000113716	ENSG00000198612	0.084	2.546e-101
ENSG00000169016	ENSG00000198612	0.073	3.06e-81
ENSG00000185591	ENSG00000198612	-0.0802	5.98e-67
ENSG00000109906	ENSG00000198612	0.0303	4.04e-61
ENSG00000124444	ENSG00000198612	0.0685	4.62e-57
ENSG00000157514	ENSG00000198612	0.0244	2.989e-50
ENSG00000118217	ENSG00000198612	0.0585	4.619e-47
ENSG00000163848	ENSG00000198612	-0.0697	1.99e-43
ENSG00000167635	ENSG00000198612	-0.0624	1.285e-42
ENSG00000189403	ENSG00000198612	0.0612	5.904e-41
ENSG00000068305	ENSG00000198612	0.0443	7.186e-41
ENSG00000162086	ENSG00000198612	0.0319	4.77e-39
ENSG00000144485	ENSG00000198612	0.0261	5.562e-39
ENSG00000140987	ENSG00000198612	-0.0485	3.58e-37
ENSG00000171606	ENSG00000198612	-0.045	6.612e-37
ENSG00000131788	ENSG00000198612	0.0433	2.214e-35
ENSG00000174332	ENSG00000198612	0.0323	1.157e-34
ENSG00000011451	ENSG00000198612	0.054	2.414e-34
ENSG00000185122	ENSG00000198612	0.0543	6.645e-34
ENSG00000140382	ENSG00000198612	0.048	1.097e-33
ENSG00000171735	ENSG00000198612	0.0423	2.311e-33
ENSG00000169155	ENSG00000198612	0.0475	8.646e-33
ENSG00000115966	ENSG00000198612	0.0567	9.781e-33
ENSG00000198815	ENSG00000198612	0.0555	1.152e-32
ENSG00000172262	ENSG00000198612	-0.0576	1.946e-32
ENSG00000118620	ENSG00000198612	-0.0473	6.063e-32
ENSG00000105722	ENSG00000198612	-0.0418	6.724e-32
ENSG00000127528	ENSG00000198612	-0.0198	1.299e-31
ENSG00000176692	ENSG00000198612	0.0255	5.302e-31
ENSG00000198353	ENSG00000198612	-0.0285	7.125e-31
ENSG00000122180	ENSG00000198612	-0.045	9.115e-31
ENSG00000122691	ENSG00000198612	0.021	1.795e-30
ENSG00000168310	ENSG00000198612	-0.041	6.913e-30
ENSG00000151500	ENSG00000198612	0.043	3.269e-29
ENSG00000120963	ENSG00000198612	0.0429	4.795e-29
ENSG00000072736	ENSG00000198612	-0.044	6.297e-29
ENSG00000064933	ENSG00000198612	0.0478	7.456e-29
ENSG00000106410	ENSG00000198612	0.1583	7.762e-29
ENSG00000010244	ENSG00000198612	0.0621	8.6e-29
ENSG00000118263	ENSG00000198612	0.022	1.886e-28
ENSG00000233608	ENSG00000198612	0.023	1.572e-27
ENSG00000177030	ENSG00000198612	0.0336	4.665e-27
ENSG00000160199	ENSG00000198612	0.0447	4.992e-27
ENSG00000275111	ENSG00000198612	0.0434	6.233e-26
ENSG00000106546	ENSG00000198612	-0.0184	7.613e-26
ENSG00000198740	ENSG00000198612	-0.0382	1.477e-25
ENSG00000065970	ENSG00000198612	-0.0376	1.677e-25
ENSG00000067955	ENSG00000198612	0.037	2.658e-25
ENSG00000078246	ENSG00000198612	0.035	4.775e-25
ENSG00000005801	ENSG00000198612	-0.0413	1.008e-24
ENSG00000143842	ENSG00000198612	0.023	2.001e-24
ENSG00000115568	ENSG00000198612	0.0444	3.004e-24
ENSG00000150907	ENSG00000198612	0.0194	4.143e-24
ENSG00000243660	ENSG00000198612	0.0359	4.321e-24
ENSG00000167182	ENSG00000198612	-0.0443	9.263e-24
ENSG00000092203	ENSG00000198612	0.0514	2.634e-23
ENSG00000137203	ENSG00000198612	0.0158	3.525e-23
ENSG00000009307	ENSG00000198612	-0.0481	6.168e-23
ENSG00000188321	ENSG00000198612	-0.0294	6.407e-23
ENSG00000121454	ENSG00000198612	-0.0248	6.563e-23
ENSG00000180787	ENSG00000198612	0.0206	8.691e-23
ENSG00000130844	ENSG00000198612	0.0218	9.994e-23
ENSG00000135899	ENSG00000198612	0.0295	1.385e-22
ENSG00000148516	ENSG00000198612	0.02	2.469e-22
ENSG00000196843	ENSG00000198612	-0.0223	1.714e-21
ENSG00000085276	ENSG00000198612	-0.0154	2.513e-21
ENSG00000057935	ENSG00000198612	0.0345	2.991e-21
ENSG00000204859	ENSG00000198612	-0.0369	5.01e-21
ENSG00000182986	ENSG00000198612	0.0265	6.617e-21
ENSG00000130803	ENSG00000198612	0.0443	6.709e-21
ENSG00000133794	ENSG00000198612	0.0224	7.264e-21
ENSG00000189180	ENSG00000198612	-0.039	1.402e-20
ENSG00000170631	ENSG00000198612	0.0365	1.481e-20
ENSG00000171469	ENSG00000198612	0.0364	3.551e-20
ENSG00000067066	ENSG00000198612	0.0292	4.344e-20
ENSG00000113580	ENSG00000198612	-0.0203	7.249e-20
ENSG00000078043	ENSG00000198612	-0.0336	7.272e-20
ENSG00000178860	ENSG00000198612	0.0137	7.98e-20
ENSG00000091656	ENSG00000198612	-0.0154	1.088e-19
ENSG00000277462	ENSG00000198612	0.0286	4.374e-19
ENSG00000029153	ENSG00000198612	-0.0187	7.18e-19
ENSG00000198455	ENSG00000198612	0.0261	1.147e-18
ENSG00000066422	ENSG00000198612	0.0407	1.198e-18
ENSG00000159086	ENSG00000198612	0.0369	1.388e-18
ENSG00000198556	ENSG00000198612	0.0331	1.64e-18
ENSG00000196233	ENSG00000198612	0.0383	2.011e-18
ENSG00000214189	ENSG00000198612	0.0229	3.111e-18
ENSG00000164458	ENSG00000198612	-0.022	3.881e-18
ENSG00000165156	ENSG00000198612	-0.0298	1.031e-17
ENSG00000167085	ENSG00000198612	0.0392	1.058e-17
ENSG00000198816	ENSG00000198612	-0.024	1.598e-17
ENSG00000198546	ENSG00000198612	-0.0313	1.831e-17
ENSG00000105717	ENSG00000198612	-0.0228	1.977e-17
ENSG00000101190	ENSG00000198612	0.0265	2.117e-17
ENSG00000156127	ENSG00000198612	0.0184	2.153e-17
ENSG00000143365	ENSG00000198612	0.0153	2.338e-17
ENSG00000249459	ENSG00000198612	-0.0259	2.641e-17
ENSG00000102984	ENSG00000198612	-0.0281	5.927e-17
ENSG00000089335	ENSG00000198612	-0.0168	8.369e-17
ENSG00000123933	ENSG00000198612	0.0254	1.862e-16
ENSG00000167562	ENSG00000198612	-0.0297	2.101e-16
ENSG00000180357	ENSG00000198612	-0.0316	2.984e-16
ENSG00000138380	ENSG00000198612	0.0303	4.173e-16
ENSG00000118707	ENSG00000198612	0.0246	5.248e-16
ENSG00000187079	ENSG00000198612	0.0191	6.112e-16
ENSG00000182983	ENSG00000198612	-0.0171	8.621e-16
ENSG00000198393	ENSG00000198612	-0.0374	9.097e-16
ENSG00000137504	ENSG00000198612	0.029	9.526e-16
ENSG00000196693	ENSG00000198612	-0.0278	1.02e-15
ENSG00000105821	ENSG00000198612	-0.0358	1.294e-15
ENSG00000196460	ENSG00000198612	0.019	1.592e-15
ENSG00000143437	ENSG00000198612	0.0342	2.03e-15
ENSG00000229809	ENSG00000198612	0.0292	4.306e-15
ENSG00000130522	ENSG00000198612	-0.0219	5.376e-15
ENSG00000053254	ENSG00000198612	-0.0219	5.666e-15
ENSG00000204920	ENSG00000198612	-0.0231	8.042e-15
ENSG00000173068	ENSG00000198612	0.0138	9.013e-15
ENSG00000136451	ENSG00000198612	0.0335	9.355e-15
ENSG00000136870	ENSG00000198612	-0.0268	1.364e-14
ENSG00000163497	ENSG00000198612	-0.0242	2.075e-14
ENSG00000167685	ENSG00000198612	-0.0318	2.217e-14
ENSG00000105136	ENSG00000198612	0.0302	2.273e-14
ENSG00000007866	ENSG00000198612	-0.0213	2.428e-14
ENSG00000141002	ENSG00000198612	-0.0353	2.931e-14
ENSG00000189299	ENSG00000198612	-0.0394	3.531e-14
ENSG00000161298	ENSG00000198612	-0.0248	4.091e-14
ENSG00000116833	ENSG00000198612	0.0134	4.359e-14
ENSG00000141646	ENSG00000198612	-0.0234	4.789e-14
ENSG00000141579	ENSG00000198612	-0.0215	5.932e-14
ENSG00000178150	ENSG00000198612	-0.0151	8.686e-14
ENSG00000005436	ENSG00000198612	0.029	8.996e-14
ENSG00000260027	ENSG00000198612	-0.0175	9.508e-14
ENSG00000111046	ENSG00000198612	0.0398	1.013e-13
ENSG00000143867	ENSG00000198612	0.0143	1.083e-13
ENSG00000165512	ENSG00000198612	0.0145	1.103e-13
ENSG00000110851	ENSG00000198612	-0.0291	1.131e-13
ENSG00000166402	ENSG00000198612	0.0135	1.133e-13
ENSG00000186918	ENSG00000198612	0.0187	1.236e-13
ENSG00000029363	ENSG00000198612	0.0376	1.389e-13
ENSG00000215421	ENSG00000198612	-0.0281	1.429e-13
ENSG00000160113	ENSG00000198612	-0.0224	1.59e-13
ENSG00000108001	ENSG00000198612	-0.0133	1.742e-13
ENSG00000129152	ENSG00000198612	0.0353	2.095e-13
ENSG00000205250	ENSG00000198612	0.0324	2.226e-13
ENSG00000148737	ENSG00000198612	-0.0171	2.648e-13
ENSG00000188994	ENSG00000198612	-0.0291	2.674e-13
ENSG00000144355	ENSG00000198612	-0.0176	3.309e-13
ENSG00000174652	ENSG00000198612	-0.0215	3.489e-13
ENSG00000129534	ENSG00000198612	-0.0256	4.059e-13
ENSG00000149948	ENSG00000198612	0.0114	4.098e-13
ENSG00000108788	ENSG00000198612	0.0336	4.973e-13
ENSG00000177485	ENSG00000198612	0.0267	5.044e-13
ENSG00000119042	ENSG00000198612	0.0141	5.176e-13
ENSG00000103241	ENSG00000198612	-0.014	5.646e-13
ENSG00000162714	ENSG00000198612	-0.0254	6.153e-13
ENSG00000183850	ENSG00000198612	-0.0223	6.581e-13
ENSG00000196757	ENSG00000198612	-0.0243	7.155e-13
ENSG00000197841	ENSG00000198612	0.0275	8.366e-13
ENSG00000129654	ENSG00000198612	0.0133	9.443e-13
ENSG00000143190	ENSG00000198612	0.0277	9.758e-13
ENSG00000213988	ENSG00000198618	0.2804	1.476e-285
ENSG00000248483	ENSG00000198618	-0.2517	7.459e-66
ENSG00000243678	ENSG00000198618	-0.1666	2.15e-30
ENSG00000133740	ENSG00000198618	-0.1347	2.388e-29
ENSG00000128272	ENSG00000198618	0.1588	4.737e-27
ENSG00000113387	ENSG00000198618	0.1635	8.785e-27
ENSG00000196263	ENSG00000198618	-0.1337	2.983e-24
ENSG00000067066	ENSG00000198618	-0.1282	1.072e-23
ENSG00000153879	ENSG00000198618	-0.1543	3.685e-23
ENSG00000169554	ENSG00000198618	0.0774	3.873e-22
ENSG00000128573	ENSG00000198618	0.0672	9.119e-22
ENSG00000270011	ENSG00000198618	-0.1064	9.249e-22
ENSG00000178338	ENSG00000198618	0.0563	3.995e-20
ENSG00000196275	ENSG00000198618	0.1112	1.748e-19
ENSG00000128709	ENSG00000198618	-0.1098	2.243e-19
ENSG00000113716	ENSG00000198618	0.1381	2.137e-18
ENSG00000183309	ENSG00000198618	-0.0516	5.367e-18
ENSG00000153234	ENSG00000198618	0.0611	1.258e-17
ENSG00000198633	ENSG00000198618	0.1923	2.507e-17
ENSG00000061455	ENSG00000198618	-0.085	2.756e-17
ENSG00000167637	ENSG00000198618	0.1182	1.48e-16
ENSG00000119725	ENSG00000198618	0.1463	2.506e-16
ENSG00000159140	ENSG00000198618	0.1636	3.251e-16
ENSG00000197020	ENSG00000198618	-0.0571	5.837e-16
ENSG00000157259	ENSG00000198618	0.1372	8.27e-16
ENSG00000197008	ENSG00000198618	0.1179	8.612e-16
ENSG00000122515	ENSG00000198618	0.1186	9.02e-16
ENSG00000198440	ENSG00000198618	0.1074	2.273e-15
ENSG00000089902	ENSG00000198618	-0.1195	2.637e-15
ENSG00000147601	ENSG00000198618	0.1258	3.195e-15
ENSG00000085644	ENSG00000198618	-0.1243	5.258e-15
ENSG00000100811	ENSG00000198618	0.1695	8.35e-15
ENSG00000233608	ENSG00000198618	0.0658	9.422e-15
ENSG00000257591	ENSG00000198618	0.0976	2.611e-14
ENSG00000236287	ENSG00000198618	-0.1262	7.033e-14
ENSG00000137265	ENSG00000198618	-0.0529	1.501e-13
ENSG00000149136	ENSG00000198618	0.1406	1.539e-13
ENSG00000132024	ENSG00000198618	-0.1256	1.576e-13
ENSG00000171443	ENSG00000198618	0.113	1.778e-13
ENSG00000263001	ENSG00000198618	-0.1135	1.812e-13
ENSG00000196092	ENSG00000198618	-0.0551	2.264e-13
ENSG00000109320	ENSG00000198618	0.0974	3.402e-13
ENSG00000125618	ENSG00000198618	-0.0387	4.524e-13
ENSG00000181722	ENSG00000198618	-0.0652	4.603e-13
ENSG00000198597	ENSG00000198618	-0.0653	5.342e-13
ENSG00000029153	ENSG00000198624	0.0861	2.761e-83
ENSG00000245848	ENSG00000198624	0.0608	3.35e-55
ENSG00000171056	ENSG00000198624	0.0688	4.043e-54
ENSG00000164048	ENSG00000198624	0.0967	1.157e-53
ENSG00000136931	ENSG00000198624	0.1062	1.849e-52
ENSG00000184481	ENSG00000198624	0.0819	1.202e-41
ENSG00000176692	ENSG00000198624	-0.0608	6.296e-39
ENSG00000165244	ENSG00000198624	-0.0797	1.281e-38
ENSG00000101096	ENSG00000198624	0.0441	1.943e-38
ENSG00000084676	ENSG00000198624	0.0956	7.799e-38
ENSG00000157514	ENSG00000198624	0.0444	1.144e-37
ENSG00000125812	ENSG00000198624	0.0906	1.766e-34
ENSG00000104903	ENSG00000198624	0.0672	2.906e-34
ENSG00000008441	ENSG00000198624	-0.0471	9.124e-34
ENSG00000148737	ENSG00000198624	-0.059	5.679e-33
ENSG00000152217	ENSG00000198624	-0.0426	5.957e-33
ENSG00000141002	ENSG00000198624	0.1168	1.201e-32
ENSG00000171940	ENSG00000198624	0.0729	4.169e-32
ENSG00000128272	ENSG00000198624	0.0914	4.233e-32
ENSG00000106948	ENSG00000198624	0.0634	4.889e-32
ENSG00000129173	ENSG00000198624	0.0651	1.124e-30
ENSG00000188786	ENSG00000198624	0.0957	1.239e-30
ENSG00000150907	ENSG00000198624	0.0459	7.665e-30
ENSG00000009950	ENSG00000198624	0.0458	1.378e-29
ENSG00000172379	ENSG00000198624	-0.0375	2.295e-29
ENSG00000187634	ENSG00000198624	-0.042	4.627e-29
ENSG00000187098	ENSG00000198624	0.042	5.014e-28
ENSG00000127152	ENSG00000198624	-0.045	1.992e-27
ENSG00000110693	ENSG00000198624	-0.0417	2.182e-27
ENSG00000162599	ENSG00000198624	0.0447	2.441e-27
ENSG00000123405	ENSG00000198624	0.0463	3.203e-27
ENSG00000185219	ENSG00000198624	0.1164	6.619e-27
ENSG00000129911	ENSG00000198624	-0.0831	7.884e-27
ENSG00000105821	ENSG00000198624	-0.101	1.336e-26
ENSG00000169297	ENSG00000198624	-0.0525	1.678e-26
ENSG00000185811	ENSG00000198624	0.0575	4.061e-26
ENSG00000012504	ENSG00000198624	0.0645	6.3e-25
ENSG00000166188	ENSG00000198624	0.0778	1.949e-24
ENSG00000106511	ENSG00000198624	-0.0429	3.46e-24
ENSG00000164532	ENSG00000198624	0.0601	4.755e-24
ENSG00000108788	ENSG00000198624	-0.0978	2.643e-23
ENSG00000179930	ENSG00000198624	0.0943	1.016e-22
ENSG00000181472	ENSG00000198624	0.0739	1.586e-22
ENSG00000196724	ENSG00000198624	-0.0561	1.961e-22
ENSG00000196700	ENSG00000198624	-0.0573	2.046e-22
ENSG00000179943	ENSG00000198624	-0.0907	2.13e-22
ENSG00000183072	ENSG00000198624	0.04	3.128e-22
ENSG00000025156	ENSG00000198624	0.0762	5.6e-22
ENSG00000160199	ENSG00000198624	-0.0845	5.787e-22
ENSG00000164330	ENSG00000198624	0.0377	8.939e-22
ENSG00000134317	ENSG00000198624	-0.0474	1.618e-21
ENSG00000186660	ENSG00000198624	-0.09	1.903e-21
ENSG00000166211	ENSG00000198624	-0.1027	2.663e-21
ENSG00000163795	ENSG00000198624	-0.0625	4.179e-21
ENSG00000061455	ENSG00000198624	0.0495	7.305e-21
ENSG00000197951	ENSG00000198624	0.0582	8.087e-21
ENSG00000100644	ENSG00000198624	0.0511	1.315e-20
ENSG00000019549	ENSG00000198624	-0.0366	1.429e-20
ENSG00000009709	ENSG00000198624	0.044	1.558e-20
ENSG00000085276	ENSG00000198624	0.0318	1.56e-20
ENSG00000172733	ENSG00000198624	-0.0733	2.222e-20
ENSG00000233608	ENSG00000198624	0.0412	2.975e-20
ENSG00000125347	ENSG00000198624	0.0477	4.183e-20
ENSG00000141027	ENSG00000198624	-0.0878	9.474e-20
ENSG00000180357	ENSG00000198624	0.0742	1.022e-19
ENSG00000177888	ENSG00000198624	-0.068	1.45e-19
ENSG00000125952	ENSG00000198624	-0.0755	1.55e-19
ENSG00000123095	ENSG00000198624	-0.0269	1.753e-19
ENSG00000111049	ENSG00000198624	-0.1127	2.328e-19
ENSG00000101665	ENSG00000198624	-0.04	2.985e-19
ENSG00000102554	ENSG00000198624	-0.0326	3.583e-19
ENSG00000124440	ENSG00000198624	0.0402	4.717e-19
ENSG00000165495	ENSG00000198624	-0.0362	4.736e-19
ENSG00000153779	ENSG00000198624	0.1423	5.525e-19
ENSG00000161405	ENSG00000198624	0.0461	6.453e-19
ENSG00000009307	ENSG00000198624	0.0915	6.759e-19
ENSG00000153048	ENSG00000198624	0.0592	6.791e-19
ENSG00000117707	ENSG00000198624	0.0364	7.326e-19
ENSG00000116793	ENSG00000198624	0.0559	1.139e-18
ENSG00000119919	ENSG00000198624	0.0574	1.202e-18
ENSG00000028277	ENSG00000198624	0.032	1.953e-18
ENSG00000196460	ENSG00000198624	-0.0438	3.067e-18
ENSG00000109906	ENSG00000198624	0.0338	3.405e-18
ENSG00000109320	ENSG00000198624	-0.0611	3.918e-18
ENSG00000169946	ENSG00000198624	0.0363	4.737e-18
ENSG00000179772	ENSG00000198624	-0.0537	6.268e-18
ENSG00000185278	ENSG00000198624	-0.0709	6.668e-18
ENSG00000131910	ENSG00000198624	-0.0588	8.172e-18
ENSG00000147789	ENSG00000198624	0.0921	8.189e-18
ENSG00000179588	ENSG00000198624	0.0485	9.118e-18
ENSG00000138136	ENSG00000198624	0.0777	1.003e-17
ENSG00000125740	ENSG00000198624	-0.0275	1.267e-17
ENSG00000181827	ENSG00000198624	-0.0634	1.358e-17
ENSG00000125798	ENSG00000198624	0.0381	1.375e-17
ENSG00000103449	ENSG00000198624	-0.0311	1.635e-17
ENSG00000010539	ENSG00000198624	-0.0742	2.124e-17
ENSG00000079263	ENSG00000198624	0.0401	2.634e-17
ENSG00000140044	ENSG00000198624	-0.0373	3.048e-17
ENSG00000108924	ENSG00000198624	-0.0334	5.418e-17
ENSG00000116035	ENSG00000198624	0.0602	5.667e-17
ENSG00000175322	ENSG00000198624	0.065	6.689e-17
ENSG00000029993	ENSG00000198624	0.0441	7.28e-17
ENSG00000178951	ENSG00000198624	0.0727	7.53e-17
ENSG00000119042	ENSG00000198624	-0.0343	8.874e-17
ENSG00000142611	ENSG00000198624	0.0317	1.229e-16
ENSG00000153560	ENSG00000198624	0.0761	1.321e-16
ENSG00000086102	ENSG00000198624	0.0821	2.533e-16
ENSG00000039600	ENSG00000198624	0.0733	2.765e-16
ENSG00000229809	ENSG00000198624	0.0644	2.852e-16
ENSG00000221818	ENSG00000198624	0.0371	2.869e-16
ENSG00000185002	ENSG00000198624	-0.0661	2.94e-16
ENSG00000167528	ENSG00000198624	0.0499	3.199e-16
ENSG00000125846	ENSG00000198624	-0.0669	3.659e-16
ENSG00000155966	ENSG00000198624	0.0272	5.487e-16
ENSG00000130803	ENSG00000198624	0.0808	5.583e-16
ENSG00000036549	ENSG00000198624	-0.0798	5.819e-16
ENSG00000100426	ENSG00000198624	-0.0681	6.291e-16
ENSG00000171476	ENSG00000198624	0.0253	7.891e-16
ENSG00000129654	ENSG00000198624	-0.0316	1.027e-15
ENSG00000183734	ENSG00000198624	-0.0378	1.051e-15
ENSG00000137265	ENSG00000198624	0.0302	1.211e-15
ENSG00000069011	ENSG00000198624	0.0237	1.81e-15
ENSG00000198353	ENSG00000198624	-0.0413	2.061e-15
ENSG00000164736	ENSG00000198624	-0.0386	3.104e-15
ENSG00000156273	ENSG00000198624	-0.0529	3.367e-15
ENSG00000100219	ENSG00000198624	-0.0426	3.99e-15
ENSG00000172238	ENSG00000198624	-0.0677	4.937e-15
ENSG00000165804	ENSG00000198624	0.0415	5.431e-15
ENSG00000178919	ENSG00000198624	-0.0323	5.462e-15
ENSG00000181449	ENSG00000198624	0.0282	5.523e-15
ENSG00000251493	ENSG00000198624	-0.0284	5.629e-15
ENSG00000162714	ENSG00000198624	-0.0582	5.754e-15
ENSG00000124613	ENSG00000198624	0.0432	6.673e-15
ENSG00000157554	ENSG00000198624	-0.0297	6.722e-15
ENSG00000161298	ENSG00000198624	-0.0539	8.411e-15
ENSG00000170325	ENSG00000198624	-0.0619	8.481e-15
ENSG00000124191	ENSG00000198624	0.0257	9.196e-15
ENSG00000084093	ENSG00000198624	0.0646	9.572e-15
ENSG00000167034	ENSG00000198624	0.0263	1.227e-14
ENSG00000100625	ENSG00000198624	0.042	1.471e-14
ENSG00000261787	ENSG00000198624	-0.0591	1.532e-14
ENSG00000092067	ENSG00000198624	-0.0442	1.639e-14
ENSG00000143390	ENSG00000198624	0.0584	1.985e-14
ENSG00000177683	ENSG00000198624	-0.0638	2.014e-14
ENSG00000151090	ENSG00000198624	0.0262	2.019e-14
ENSG00000168874	ENSG00000198624	0.0272	2.064e-14
ENSG00000170485	ENSG00000198624	0.0283	2.383e-14
ENSG00000169016	ENSG00000198624	0.0615	2.429e-14
ENSG00000243943	ENSG00000198624	-0.04	2.482e-14
ENSG00000185122	ENSG00000198624	-0.0718	3.207e-14
ENSG00000112238	ENSG00000198624	-0.055	3.588e-14
ENSG00000083307	ENSG00000198624	0.0403	3.827e-14
ENSG00000172819	ENSG00000198624	-0.0361	4.947e-14
ENSG00000179348	ENSG00000198624	-0.0237	5.495e-14
ENSG00000127124	ENSG00000198624	0.0299	5.625e-14
ENSG00000196793	ENSG00000198624	-0.0388	5.78e-14
ENSG00000006047	ENSG00000198624	-0.0319	6.741e-14
ENSG00000186496	ENSG00000198624	0.0552	6.798e-14
ENSG00000053254	ENSG00000198624	0.0443	7.923e-14
ENSG00000135547	ENSG00000198624	0.0304	1.362e-13
ENSG00000179909	ENSG00000198624	0.0392	1.383e-13
ENSG00000160062	ENSG00000198624	-0.0546	1.423e-13
ENSG00000188313	ENSG00000198624	-0.0377	1.473e-13
ENSG00000114861	ENSG00000198624	-0.0366	1.607e-13
ENSG00000102034	ENSG00000198624	0.0397	1.672e-13
ENSG00000162924	ENSG00000198624	-0.0546	1.815e-13
ENSG00000165512	ENSG00000198624	0.0304	1.874e-13
ENSG00000166888	ENSG00000198624	0.0349	1.898e-13
ENSG00000143365	ENSG00000198624	-0.028	2.064e-13
ENSG00000154727	ENSG00000198624	0.0708	2.105e-13
ENSG00000068305	ENSG00000198624	0.0513	2.174e-13
ENSG00000148200	ENSG00000198624	-0.0388	2.291e-13
ENSG00000049618	ENSG00000198624	0.0659	2.473e-13
ENSG00000090612	ENSG00000198624	-0.0582	2.528e-13
ENSG00000174279	ENSG00000198624	0.0935	2.955e-13
ENSG00000141568	ENSG00000198624	0.0672	3.002e-13
ENSG00000123685	ENSG00000198624	-0.0331	3.259e-13
ENSG00000163848	ENSG00000198624	-0.0774	3.849e-13
ENSG00000198597	ENSG00000198624	-0.0345	4.368e-13
ENSG00000152977	ENSG00000198624	-0.0421	5.301e-13
ENSG00000111424	ENSG00000198624	-0.028	7.19e-13
ENSG00000257923	ENSG00000198624	0.0549	8.116e-13
ENSG00000131759	ENSG00000198624	0.0431	9.002e-13
ENSG00000205250	ENSG00000198624	0.0666	9.081e-13
ENSG00000064490	ENSG00000198624	-0.0601	9.329e-13
ENSG00000197961	ENSG00000198625	0.1276	2.634e-259
ENSG00000143458	ENSG00000198625	0.0969	1.673e-155
ENSG00000278129	ENSG00000198625	0.1077	3.011e-147
ENSG00000158711	ENSG00000198625	0.0898	6.83e-120
ENSG00000117625	ENSG00000198625	0.0948	8.989e-112
ENSG00000130544	ENSG00000198625	0.0794	4.877e-80
ENSG00000005889	ENSG00000198625	0.0657	6.116e-69
ENSG00000116560	ENSG00000198625	0.0744	3.627e-60
ENSG00000162702	ENSG00000198625	0.0527	3.465e-53
ENSG00000115568	ENSG00000198625	0.0637	1.277e-50
ENSG00000171163	ENSG00000198625	0.0482	8.027e-44
ENSG00000185278	ENSG00000198625	0.0526	8.105e-44
ENSG00000198466	ENSG00000198625	0.0583	6.588e-43
ENSG00000118217	ENSG00000198625	0.054	1.332e-42
ENSG00000185129	ENSG00000198625	-0.0447	8.998e-42
ENSG00000197714	ENSG00000198625	0.0348	2.279e-40
ENSG00000010818	ENSG00000198625	-0.0294	5.194e-40
ENSG00000167528	ENSG00000198625	0.0364	2.779e-38
ENSG00000083828	ENSG00000198625	0.0415	2.548e-36
ENSG00000123933	ENSG00000198625	-0.0377	4.156e-36
ENSG00000198464	ENSG00000198625	-0.0438	5.129e-35
ENSG00000135164	ENSG00000198625	0.0541	5.059e-33
ENSG00000102908	ENSG00000198625	0.0427	4.726e-32
ENSG00000213020	ENSG00000198625	0.0467	5.472e-31
ENSG00000064961	ENSG00000198625	-0.0385	3.079e-30
ENSG00000257315	ENSG00000198625	0.0264	6.465e-30
ENSG00000178935	ENSG00000198625	-0.0379	3.435e-29
ENSG00000196110	ENSG00000198625	-0.0356	4.613e-29
ENSG00000197044	ENSG00000198625	-0.0295	1.904e-27
ENSG00000033800	ENSG00000198625	-0.0495	2.114e-27
ENSG00000171466	ENSG00000198625	0.0435	2.752e-27
ENSG00000168769	ENSG00000198625	-0.0333	4.082e-27
ENSG00000123364	ENSG00000198625	0.0287	4.823e-27
ENSG00000170345	ENSG00000198625	0.0155	5.31e-27
ENSG00000178229	ENSG00000198625	0.0374	9.094e-27
ENSG00000160094	ENSG00000198625	0.0319	6.913e-26
intercept	ENSG00000198625	0.5848	1.718e-25
ENSG00000129911	ENSG00000198625	-0.0372	1.768e-25
ENSG00000198556	ENSG00000198625	0.038	4.013e-25
ENSG00000186812	ENSG00000198625	0.0424	4.154e-25
ENSG00000168310	ENSG00000198625	-0.036	1.051e-24
ENSG00000177888	ENSG00000198625	0.0353	2.152e-24
ENSG00000140382	ENSG00000198625	-0.0391	3.996e-24
ENSG00000156150	ENSG00000198625	0.033	8.213e-24
ENSG00000198482	ENSG00000198625	0.034	8.902e-24
ENSG00000088247	ENSG00000198625	-0.0472	1.55e-23
ENSG00000089775	ENSG00000198625	0.0436	2.942e-23
ENSG00000162419	ENSG00000198625	0.0415	3.495e-23
ENSG00000111424	ENSG00000198625	-0.0178	3.85e-23
ENSG00000103199	ENSG00000198625	0.0416	6.598e-23
ENSG00000265763	ENSG00000198625	-0.0204	7.834e-23
ENSG00000113580	ENSG00000198625	0.0212	9.602e-23
ENSG00000198429	ENSG00000198625	-0.0272	1.137e-22
ENSG00000005801	ENSG00000198625	0.0381	1.923e-22
ENSG00000106261	ENSG00000198625	-0.0414	2.051e-22
ENSG00000178177	ENSG00000198625	0.0339	3.677e-22
ENSG00000188994	ENSG00000198625	0.0374	5.067e-22
ENSG00000186272	ENSG00000198625	-0.0351	1.057e-21
ENSG00000197647	ENSG00000198625	-0.0303	1.104e-21
ENSG00000130684	ENSG00000198625	0.0343	3.284e-21
ENSG00000109320	ENSG00000198625	0.0304	6.115e-21
ENSG00000154727	ENSG00000198625	-0.0413	1.272e-20
ENSG00000159592	ENSG00000198625	-0.0485	1.557e-20
ENSG00000164330	ENSG00000198625	0.0168	2.336e-20
ENSG00000213096	ENSG00000198625	-0.0283	2.455e-20
ENSG00000196705	ENSG00000198625	0.0376	5.325e-20
ENSG00000125482	ENSG00000198625	0.039	1.372e-19
ENSG00000196597	ENSG00000198625	-0.0322	1.441e-19
ENSG00000198740	ENSG00000198625	0.0319	2.869e-19
ENSG00000269343	ENSG00000198625	0.029	7.568e-19
ENSG00000167625	ENSG00000198625	-0.038	7.955e-19
ENSG00000143373	ENSG00000198625	0.0363	8.223e-19
ENSG00000089335	ENSG00000198625	-0.0174	9.228e-19
ENSG00000184828	ENSG00000198625	-0.0164	1.352e-18
ENSG00000204946	ENSG00000198625	0.0273	1.677e-18
ENSG00000147596	ENSG00000198625	-0.0393	1.782e-18
ENSG00000108509	ENSG00000198625	0.0313	1.917e-18
ENSG00000197779	ENSG00000198625	-0.0314	2.432e-18
ENSG00000236609	ENSG00000198625	0.0188	3.888e-18
ENSG00000181666	ENSG00000198625	0.0308	6.727e-18
ENSG00000165684	ENSG00000198625	-0.0337	8.444e-18
ENSG00000205189	ENSG00000198625	0.0203	1.127e-17
ENSG00000164631	ENSG00000198625	-0.0342	1.68e-17
ENSG00000143842	ENSG00000198625	0.0186	2.008e-17
ENSG00000268041	ENSG00000198625	-0.0338	2.691e-17
ENSG00000213347	ENSG00000198625	0.023	3.201e-17
ENSG00000196700	ENSG00000198625	-0.0228	3.669e-17
ENSG00000130803	ENSG00000198625	-0.0386	4.429e-17
ENSG00000108175	ENSG00000198625	-0.021	5.373e-17
ENSG00000141510	ENSG00000198625	0.0167	5.438e-17
ENSG00000257923	ENSG00000198625	0.0295	5.617e-17
ENSG00000171425	ENSG00000198625	0.0303	5.624e-17
ENSG00000172273	ENSG00000198625	-0.0383	7.209e-17
ENSG00000179361	ENSG00000198625	0.0228	8.058e-17
ENSG00000196757	ENSG00000198625	0.0274	8.986e-17
ENSG00000166716	ENSG00000198625	-0.0345	1.188e-16
ENSG00000126561	ENSG00000198625	-0.016	1.372e-16
ENSG00000165512	ENSG00000198625	0.0157	1.527e-16
ENSG00000185122	ENSG00000198625	0.0359	1.541e-16
ENSG00000101115	ENSG00000198625	-0.0147	2.248e-16
ENSG00000141579	ENSG00000198625	0.0228	2.392e-16
ENSG00000177606	ENSG00000198625	-0.0141	3.335e-16
ENSG00000063438	ENSG00000198625	0.0121	4.342e-16
ENSG00000101096	ENSG00000198625	-0.0127	4.517e-16
ENSG00000132005	ENSG00000198625	0.0319	1.31e-15
ENSG00000120784	ENSG00000198625	0.0227	1.645e-15
ENSG00000112242	ENSG00000198625	-0.0258	2.674e-15
ENSG00000143437	ENSG00000198625	0.033	3.239e-15
ENSG00000185219	ENSG00000198625	0.0393	3.596e-15
ENSG00000189299	ENSG00000198625	0.0398	3.617e-15
ENSG00000198026	ENSG00000198625	0.0353	3.68e-15
ENSG00000147117	ENSG00000198625	-0.0327	3.989e-15
ENSG00000152192	ENSG00000198625	0.0143	4.272e-15
ENSG00000173757	ENSG00000198625	-0.0257	4.436e-15
ENSG00000174428	ENSG00000198625	0.0249	5.455e-15
ENSG00000163848	ENSG00000198625	-0.0382	6.262e-15
ENSG00000213762	ENSG00000198625	-0.0276	6.939e-15
ENSG00000185002	ENSG00000198625	0.0289	7.079e-15
ENSG00000067646	ENSG00000198625	0.0074	8.184e-15
ENSG00000275410	ENSG00000198625	-0.0161	8.702e-15
ENSG00000073861	ENSG00000198625	-0.0189	1.012e-14
ENSG00000188290	ENSG00000198625	-0.0133	1.039e-14
ENSG00000135457	ENSG00000198625	-0.0182	1.153e-14
ENSG00000100811	ENSG00000198625	-0.0403	2.277e-14
ENSG00000277462	ENSG00000198625	-0.0238	2.306e-14
ENSG00000106459	ENSG00000198625	-0.0327	2.348e-14
ENSG00000095574	ENSG00000198625	0.0315	3.037e-14
ENSG00000179195	ENSG00000198625	0.0275	3.375e-14
ENSG00000176542	ENSG00000198625	0.0292	3.441e-14
ENSG00000204947	ENSG00000198625	-0.025	3.52e-14
ENSG00000177842	ENSG00000198625	-0.0241	3.522e-14
ENSG00000081386	ENSG00000198625	-0.0293	4.93e-14
ENSG00000196214	ENSG00000198625	-0.0349	5.123e-14
ENSG00000137265	ENSG00000198625	0.013	5.451e-14
ENSG00000134852	ENSG00000198625	-0.026	6.026e-14
ENSG00000230797	ENSG00000198625	-0.022	7.536e-14
ENSG00000181638	ENSG00000198625	-0.0231	7.976e-14
ENSG00000161405	ENSG00000198625	0.0178	8.497e-14
ENSG00000168813	ENSG00000198625	-0.028	1.03e-13
ENSG00000198393	ENSG00000198625	0.0336	1.125e-13
ENSG00000140265	ENSG00000198625	0.0308	1.216e-13
ENSG00000196466	ENSG00000198625	0.0247	1.382e-13
ENSG00000080298	ENSG00000198625	0.0199	1.494e-13
ENSG00000144655	ENSG00000198625	0.0188	1.691e-13
ENSG00000121903	ENSG00000198625	-0.0266	2.361e-13
ENSG00000233757	ENSG00000198625	-0.0271	2.445e-13
ENSG00000101216	ENSG00000198625	0.0312	2.484e-13
ENSG00000176678	ENSG00000198625	-0.0155	2.5e-13
ENSG00000205250	ENSG00000198625	-0.0314	2.553e-13
ENSG00000254004	ENSG00000198625	-0.0278	2.642e-13
ENSG00000122034	ENSG00000198625	0.0263	3.338e-13
ENSG00000269699	ENSG00000198625	0.0343	4.566e-13
ENSG00000151650	ENSG00000198625	-0.0187	5.63e-13
ENSG00000126003	ENSG00000198625	-0.0227	6.163e-13
ENSG00000114853	ENSG00000198625	-0.0194	7.77e-13
ENSG00000189164	ENSG00000198625	-0.0309	7.918e-13
ENSG00000168610	ENSG00000198625	-0.0239	8.615e-13
ENSG00000187626	ENSG00000198625	0.0265	9.499e-13
ENSG00000089225	ENSG00000198626	0.1102	6.228e-79
ENSG00000164532	ENSG00000198626	0.1308	4.113e-70
ENSG00000183072	ENSG00000198626	0.0893	7.35e-68
ENSG00000164256	ENSG00000198626	0.1753	3.72e-56
ENSG00000082175	ENSG00000198626	0.0819	1.106e-55
ENSG00000117707	ENSG00000198626	0.0769	2.726e-51
ENSG00000179111	ENSG00000198626	0.1002	1.231e-45
ENSG00000172346	ENSG00000198626	0.0721	8.749e-45
ENSG00000144331	ENSG00000198626	0.0697	1.237e-42
ENSG00000215397	ENSG00000198626	-0.15	5.501e-42
ENSG00000111046	ENSG00000198626	-0.1891	2.759e-41
ENSG00000101493	ENSG00000198626	-0.0716	3.831e-40
ENSG00000137090	ENSG00000198626	0.1579	4.865e-40
ENSG00000006468	ENSG00000198626	0.0551	3.542e-39
ENSG00000237452	ENSG00000198626	0.2004	1.053e-35
ENSG00000188227	ENSG00000198626	0.0996	8.552e-35
ENSG00000067082	ENSG00000198626	-0.0824	1.189e-33
ENSG00000152284	ENSG00000198626	-0.0649	7.908e-31
ENSG00000198521	ENSG00000198626	-0.0716	8.43e-31
ENSG00000186487	ENSG00000198626	0.0818	9.44e-31
ENSG00000227059	ENSG00000198626	-0.3452	9.584e-31
ENSG00000196482	ENSG00000198626	0.066	6.152e-30
ENSG00000102038	ENSG00000198626	-0.0529	1.562e-29
ENSG00000189120	ENSG00000198626	-0.0571	1.733e-28
ENSG00000180787	ENSG00000198626	-0.0596	2.44e-27
ENSG00000255192	ENSG00000198626	0.1031	1.537e-26
ENSG00000130700	ENSG00000198626	-0.0715	5.251e-26
ENSG00000186051	ENSG00000198626	-0.1704	1.107e-25
ENSG00000180318	ENSG00000198626	0.0668	1.472e-24
ENSG00000078043	ENSG00000198626	-0.0985	2.113e-24
ENSG00000185022	ENSG00000198626	-0.053	7.78e-24
ENSG00000111049	ENSG00000198626	0.156	1.19e-23
ENSG00000007866	ENSG00000198626	0.0733	1.434e-23
ENSG00000130940	ENSG00000198626	0.0568	2.145e-23
ENSG00000091656	ENSG00000198626	-0.0444	2.663e-23
ENSG00000182463	ENSG00000198626	0.0416	2.741e-23
ENSG00000217236	ENSG00000198626	-0.0707	7.51e-23
ENSG00000127152	ENSG00000198626	0.0507	7.818e-23
ENSG00000146618	ENSG00000198626	0.2564	2.385e-22
ENSG00000196458	ENSG00000198626	0.0805	2.773e-22
ENSG00000196628	ENSG00000198626	0.0459	3.894e-22
ENSG00000128714	ENSG00000198626	0.0656	3.393e-21
ENSG00000161551	ENSG00000198626	0.0714	8.693e-21
ENSG00000172818	ENSG00000198626	-0.0614	2.503e-20
ENSG00000152926	ENSG00000198626	-0.0545	2.689e-20
ENSG00000178665	ENSG00000198626	-0.0887	3.082e-20
ENSG00000113430	ENSG00000198626	0.0507	3.513e-20
ENSG00000081059	ENSG00000198626	-0.0424	3.597e-20
ENSG00000151090	ENSG00000198626	0.0391	4.114e-20
ENSG00000175329	ENSG00000198626	0.0751	4.845e-20
ENSG00000167800	ENSG00000198626	0.0854	6.219e-20
ENSG00000205189	ENSG00000198626	-0.0578	1.687e-19
ENSG00000106546	ENSG00000198626	0.0415	1.701e-19
ENSG00000163666	ENSG00000198626	-0.0729	2.742e-19
ENSG00000126767	ENSG00000198626	0.084	3.464e-19
ENSG00000116990	ENSG00000198626	-0.0451	4.608e-19
ENSG00000163909	ENSG00000198626	0.0475	4.733e-19
ENSG00000140044	ENSG00000198626	-0.0489	4.793e-19
ENSG00000001167	ENSG00000198626	0.0848	1.014e-18
ENSG00000180535	ENSG00000198626	0.0696	1.096e-18
ENSG00000130675	ENSG00000198626	0.0581	1.78e-18
ENSG00000122592	ENSG00000198626	-0.0528	1.931e-18
ENSG00000168795	ENSG00000198626	-0.08	1.95e-18
ENSG00000117595	ENSG00000198626	0.0403	2.061e-18
ENSG00000150907	ENSG00000198626	0.0436	3.688e-18
ENSG00000178573	ENSG00000198626	-0.0307	2.016e-17
ENSG00000205903	ENSG00000198626	-0.0857	5.117e-17
ENSG00000124232	ENSG00000198626	0.1241	5.471e-17
ENSG00000128604	ENSG00000198626	0.0491	5.636e-17
ENSG00000261678	ENSG00000198626	0.0867	8.136e-17
ENSG00000004848	ENSG00000198626	-0.0557	8.946e-17
ENSG00000141568	ENSG00000198626	-0.0951	1.001e-16
ENSG00000157554	ENSG00000198626	-0.0392	1.085e-16
ENSG00000122691	ENSG00000198626	-0.0397	1.319e-16
ENSG00000119574	ENSG00000198626	0.0888	2.729e-16
ENSG00000106511	ENSG00000198626	0.0427	4.168e-16
ENSG00000197928	ENSG00000198626	-0.0507	5.117e-16
ENSG00000221818	ENSG00000198626	0.0456	5.472e-16
ENSG00000171735	ENSG00000198626	0.0746	5.584e-16
ENSG00000169594	ENSG00000198626	0.0379	5.775e-16
ENSG00000177045	ENSG00000198626	0.066	6.05e-16
ENSG00000061455	ENSG00000198626	0.0528	9.407e-16
ENSG00000106571	ENSG00000198626	0.0403	1.123e-15
ENSG00000083814	ENSG00000198626	-0.0566	1.551e-15
ENSG00000121297	ENSG00000198626	0.0374	1.557e-15
ENSG00000069812	ENSG00000198626	-0.0408	2.169e-15
ENSG00000119715	ENSG00000198626	0.0607	2.253e-15
ENSG00000197921	ENSG00000198626	-0.0816	3.087e-15
ENSG00000106031	ENSG00000198626	-0.0458	3.141e-15
ENSG00000125533	ENSG00000198626	-0.1392	3.495e-15
ENSG00000178163	ENSG00000198626	-0.0369	3.583e-15
ENSG00000125878	ENSG00000198626	0.0694	3.72e-15
ENSG00000144218	ENSG00000198626	0.0301	4.218e-15
ENSG00000188283	ENSG00000198626	0.0978	4.571e-15
ENSG00000153207	ENSG00000198626	0.0832	6.51e-15
ENSG00000167081	ENSG00000198626	0.044	7.48e-15
ENSG00000181450	ENSG00000198626	0.073	7.591e-15
ENSG00000125482	ENSG00000198626	0.0898	1.135e-14
ENSG00000152804	ENSG00000198626	-0.0354	1.318e-14
ENSG00000198597	ENSG00000198626	0.0453	1.772e-14
ENSG00000133937	ENSG00000198626	0.0662	2.192e-14
ENSG00000108509	ENSG00000198626	-0.0737	2.328e-14
ENSG00000269067	ENSG00000198626	0.0999	2.416e-14
ENSG00000136826	ENSG00000198626	0.0319	3.277e-14
ENSG00000141644	ENSG00000198626	-0.0893	3.297e-14
ENSG00000182568	ENSG00000198626	0.0329	4.127e-14
ENSG00000188786	ENSG00000198626	-0.0776	5.691e-14
ENSG00000167034	ENSG00000198626	0.0318	5.863e-14
ENSG00000100987	ENSG00000198626	-0.0879	8.148e-14
ENSG00000167554	ENSG00000198626	-0.0634	9.731e-14
ENSG00000198816	ENSG00000198626	0.055	1.124e-13
ENSG00000197037	ENSG00000198626	0.0846	1.268e-13
ENSG00000123388	ENSG00000198626	0.056	1.293e-13
ENSG00000101412	ENSG00000198626	0.0535	1.362e-13
ENSG00000183733	ENSG00000198626	0.2898	1.958e-13
ENSG00000087903	ENSG00000198626	-0.0468	2.608e-13
ENSG00000143171	ENSG00000198626	0.0484	3.681e-13
ENSG00000257923	ENSG00000198626	0.0691	3.745e-13
ENSG00000128713	ENSG00000198626	-0.0892	3.844e-13
ENSG00000188095	ENSG00000198626	-0.0889	3.948e-13
ENSG00000138083	ENSG00000198626	-0.0403	4.347e-13
ENSG00000144026	ENSG00000198626	-0.0602	4.425e-13
ENSG00000167562	ENSG00000198626	0.0686	4.477e-13
ENSG00000188629	ENSG00000198626	0.0493	5.187e-13
ENSG00000143390	ENSG00000198626	0.0684	5.349e-13
ENSG00000179195	ENSG00000198626	0.0704	5.795e-13
ENSG00000116819	ENSG00000198626	0.0574	6.92e-13
ENSG00000168348	ENSG00000198626	-0.0753	8.06e-13
ENSG00000171467	ENSG00000198626	0.0646	8.457e-13
ENSG00000189144	ENSG00000198626	0.0668	9.022e-13
ENSG00000176399	ENSG00000198642	0.1299	1.153e-259
ENSG00000020633	ENSG00000198642	0.0586	5.024e-91
ENSG00000142700	ENSG00000198642	-0.0726	3.049e-65
ENSG00000187079	ENSG00000198642	-0.0734	3.18e-64
ENSG00000167981	ENSG00000198642	0.0708	3.158e-55
ENSG00000139800	ENSG00000198642	0.0836	3.048e-54
ENSG00000196387	ENSG00000198642	0.1021	6.636e-52
ENSG00000119042	ENSG00000198642	-0.0534	2.27e-50
ENSG00000105497	ENSG00000198642	-0.0735	7.719e-49
ENSG00000080298	ENSG00000198642	0.0744	1.187e-48
ENSG00000187855	ENSG00000198642	-0.187	3.698e-48
ENSG00000127124	ENSG00000198642	-0.0495	1.726e-46
ENSG00000173068	ENSG00000198642	0.045	5.218e-43
ENSG00000112033	ENSG00000198642	0.0698	1.228e-42
ENSG00000187607	ENSG00000198642	-0.0821	5.885e-40
ENSG00000198131	ENSG00000198642	0.0698	1.274e-39
ENSG00000100105	ENSG00000198642	0.0934	9.298e-39
ENSG00000043355	ENSG00000198642	-0.057	1.808e-37
ENSG00000164631	ENSG00000198642	0.0968	2.882e-37
ENSG00000196967	ENSG00000198642	0.0805	8.463e-37
ENSG00000128610	ENSG00000198642	-0.0624	1.747e-36
ENSG00000162676	ENSG00000198642	0.0504	8.861e-35
ENSG00000049618	ENSG00000198642	0.095	4.962e-34
ENSG00000162599	ENSG00000198642	-0.043	3.019e-33
ENSG00000198945	ENSG00000198642	0.052	2.4e-32
ENSG00000213347	ENSG00000198642	0.0606	3.533e-32
ENSG00000233608	ENSG00000198642	0.0452	2.32e-31
ENSG00000125878	ENSG00000198642	0.0714	5.812e-31
ENSG00000147862	ENSG00000198642	0.0382	1.395e-30
ENSG00000108511	ENSG00000198642	0.0624	4.429e-30
ENSG00000263002	ENSG00000198642	0.0772	6.005e-30
ENSG00000185630	ENSG00000198642	0.0376	7.536e-30
ENSG00000184937	ENSG00000198642	-0.0368	2.286e-29
ENSG00000117010	ENSG00000198642	-0.0742	2.864e-29
ENSG00000168779	ENSG00000198642	-0.0342	3.033e-29
ENSG00000176887	ENSG00000198642	-0.0317	8.411e-29
ENSG00000125968	ENSG00000198642	-0.0309	2.112e-27
ENSG00000215271	ENSG00000198642	0.0674	1.073e-26
ENSG00000214717	ENSG00000198642	0.0559	1.324e-26
ENSG00000185811	ENSG00000198642	-0.0503	1.69e-26
ENSG00000152443	ENSG00000198642	0.0793	3.954e-26
ENSG00000144747	ENSG00000198642	0.0871	5.822e-26
ENSG00000180828	ENSG00000198642	-0.0438	9.406e-26
ENSG00000175879	ENSG00000198642	0.0538	1.238e-25
ENSG00000005073	ENSG00000198642	0.0475	1.981e-25
ENSG00000170365	ENSG00000198642	0.0396	3.708e-25
ENSG00000235109	ENSG00000198642	-0.0422	1.057e-24
ENSG00000196670	ENSG00000198642	0.0733	2.578e-24
ENSG00000189299	ENSG00000198642	-0.0967	3.707e-24
ENSG00000198429	ENSG00000198642	0.0528	5.049e-24
ENSG00000198093	ENSG00000198642	0.055	7.483e-24
ENSG00000100426	ENSG00000198642	0.0726	3.229e-23
ENSG00000171448	ENSG00000198642	0.0648	6.04e-23
ENSG00000172273	ENSG00000198642	-0.0852	6.605e-23
ENSG00000152439	ENSG00000198642	0.0603	1.102e-22
ENSG00000174197	ENSG00000198642	-0.0701	1.254e-22
ENSG00000108001	ENSG00000198642	0.0324	1.599e-22
ENSG00000160352	ENSG00000198642	0.0473	2.144e-22
ENSG00000073282	ENSG00000198642	-0.029	3.447e-22
ENSG00000223547	ENSG00000198642	0.0486	5.566e-22
ENSG00000157613	ENSG00000198642	-0.0275	5.92e-22
ENSG00000115415	ENSG00000198642	0.0485	6.681e-22
ENSG00000116132	ENSG00000198642	0.0268	6.97e-22
ENSG00000179111	ENSG00000198642	0.0475	7.08e-22
ENSG00000142599	ENSG00000198642	-0.0565	8.196e-22
ENSG00000103326	ENSG00000198642	0.0653	1.632e-21
ENSG00000181894	ENSG00000198642	0.0551	1.736e-21
ENSG00000147124	ENSG00000198642	-0.0631	1.969e-21
ENSG00000170166	ENSG00000198642	-0.0609	2.452e-21
ENSG00000006047	ENSG00000198642	0.0348	4.029e-21
ENSG00000089486	ENSG00000198642	0.0274	7.47e-21
ENSG00000181827	ENSG00000198642	-0.0603	8.806e-21
ENSG00000165512	ENSG00000198642	-0.0335	1.021e-20
ENSG00000029993	ENSG00000198642	-0.0426	1.707e-20
ENSG00000114861	ENSG00000198642	-0.0397	2.756e-20
ENSG00000198176	ENSG00000198642	0.0536	3.956e-20
ENSG00000091831	ENSG00000198642	-0.0259	6.304e-20
ENSG00000197472	ENSG00000198642	0.0488	6.798e-20
ENSG00000171606	ENSG00000198642	-0.0593	7.032e-20
ENSG00000020256	ENSG00000198642	0.0673	7.166e-20
ENSG00000166888	ENSG00000198642	0.0376	7.871e-20
ENSG00000139083	ENSG00000198642	0.0496	8.841e-20
ENSG00000178573	ENSG00000198642	0.023	9.281e-20
ENSG00000129173	ENSG00000198642	-0.0444	1.573e-19
ENSG00000102878	ENSG00000198642	-0.0376	1.75e-19
ENSG00000117595	ENSG00000198642	0.029	1.773e-19
ENSG00000171532	ENSG00000198642	0.0504	1.781e-19
ENSG00000007372	ENSG00000198642	0.0322	1.942e-19
ENSG00000006704	ENSG00000198642	-0.0465	2.621e-19
ENSG00000159917	ENSG00000198642	-0.0558	3.661e-19
ENSG00000197279	ENSG00000198642	-0.0444	3.696e-19
ENSG00000010539	ENSG00000198642	0.0674	6.526e-19
ENSG00000183770	ENSG00000198642	-0.0384	7.804e-19
ENSG00000130182	ENSG00000198642	-0.0753	8.028e-19
ENSG00000157514	ENSG00000198642	0.0266	8.63e-19
ENSG00000171956	ENSG00000198642	0.0447	8.846e-19
ENSG00000196172	ENSG00000198642	-0.0431	9.569e-19
ENSG00000169635	ENSG00000198642	-0.0537	9.966e-19
ENSG00000116035	ENSG00000198642	-0.0549	1.467e-18
ENSG00000148704	ENSG00000198642	0.0552	1.619e-18
ENSG00000168795	ENSG00000198642	0.0558	2.248e-18
ENSG00000136367	ENSG00000198642	-0.0431	2.331e-18
ENSG00000147601	ENSG00000198642	0.0635	2.63e-18
ENSG00000180479	ENSG00000198642	-0.0508	2.911e-18
ENSG00000151702	ENSG00000198642	0.0306	4.007e-18
ENSG00000120798	ENSG00000198642	0.0663	4.799e-18
ENSG00000204231	ENSG00000198642	0.0163	5.257e-18
ENSG00000172000	ENSG00000198642	0.0423	1.229e-17
ENSG00000086102	ENSG00000198642	0.0743	1.391e-17
ENSG00000187140	ENSG00000198642	-0.0448	1.444e-17
ENSG00000161551	ENSG00000198642	-0.0447	5.184e-17
ENSG00000117475	ENSG00000198642	0.0611	6.196e-17
ENSG00000005889	ENSG00000198642	0.0589	6.518e-17
ENSG00000101096	ENSG00000198642	-0.0246	8.066e-17
ENSG00000249459	ENSG00000198642	-0.0466	1.018e-16
ENSG00000142409	ENSG00000198642	-0.0645	1.047e-16
ENSG00000186350	ENSG00000198642	0.0372	1.095e-16
ENSG00000182903	ENSG00000198642	-0.056	1.167e-16
ENSG00000185513	ENSG00000198642	-0.0438	1.304e-16
intercept	ENSG00000198642	0.8729	1.445e-16
ENSG00000162086	ENSG00000198642	-0.0369	1.51e-16
ENSG00000272602	ENSG00000198642	0.0267	1.732e-16
ENSG00000256223	ENSG00000198642	-0.0367	2.883e-16
ENSG00000136870	ENSG00000198642	0.0521	2.995e-16
ENSG00000081386	ENSG00000198642	-0.0595	4.553e-16
ENSG00000109381	ENSG00000198642	0.0676	4.69e-16
ENSG00000066136	ENSG00000198642	-0.0688	5.637e-16
ENSG00000168916	ENSG00000198642	0.0247	6.531e-16
ENSG00000115297	ENSG00000198642	-0.0489	6.668e-16
ENSG00000143032	ENSG00000198642	-0.0675	7.4e-16
ENSG00000149948	ENSG00000198642	0.0231	7.599e-16
ENSG00000177485	ENSG00000198642	0.0544	9.141e-16
ENSG00000188629	ENSG00000198642	0.0383	9.935e-16
ENSG00000185650	ENSG00000198642	-0.0302	1.008e-15
ENSG00000109101	ENSG00000198642	0.0533	1.02e-15
ENSG00000146676	ENSG00000198642	0.0551	1.135e-15
ENSG00000006468	ENSG00000198642	-0.0235	1.249e-15
ENSG00000197863	ENSG00000198642	-0.052	1.291e-15
ENSG00000107485	ENSG00000198642	-0.0223	1.367e-15
ENSG00000092607	ENSG00000198642	-0.0263	1.832e-15
ENSG00000153207	ENSG00000198642	-0.0593	1.957e-15
ENSG00000153560	ENSG00000198642	-0.063	3.09e-15
ENSG00000074657	ENSG00000198642	0.0295	3.141e-15
ENSG00000185252	ENSG00000198642	-0.0536	3.167e-15
ENSG00000176024	ENSG00000198642	-0.0478	3.214e-15
ENSG00000182463	ENSG00000198642	-0.0229	4.235e-15
ENSG00000119608	ENSG00000198642	0.0605	4.661e-15
ENSG00000117707	ENSG00000198642	-0.0279	5.068e-15
ENSG00000182968	ENSG00000198642	-0.0446	5.925e-15
ENSG00000029363	ENSG00000198642	0.0726	6.471e-15
ENSG00000198963	ENSG00000198642	0.0252	8.999e-15
ENSG00000167555	ENSG00000198642	-0.0348	1.1e-14
ENSG00000102901	ENSG00000198642	0.0528	1.562e-14
ENSG00000184486	ENSG00000198642	0.0321	1.585e-14
ENSG00000109787	ENSG00000198642	-0.0365	1.672e-14
ENSG00000120068	ENSG00000198642	-0.0381	1.793e-14
ENSG00000197385	ENSG00000198642	0.0371	2.085e-14
ENSG00000186300	ENSG00000198642	-0.0463	2.242e-14
ENSG00000169554	ENSG00000198642	-0.0278	2.52e-14
ENSG00000125813	ENSG00000198642	-0.0427	2.55e-14
ENSG00000182742	ENSG00000198642	-0.0348	3.774e-14
ENSG00000006377	ENSG00000198642	0.0431	4.081e-14
ENSG00000139445	ENSG00000198642	0.0419	4.178e-14
ENSG00000152784	ENSG00000198642	-0.0232	4.295e-14
ENSG00000173917	ENSG00000198642	0.0267	5.347e-14
ENSG00000197062	ENSG00000198642	0.0523	6.274e-14
ENSG00000187815	ENSG00000198642	-0.0397	7.703e-14
ENSG00000196381	ENSG00000198642	0.0438	8.219e-14
ENSG00000032219	ENSG00000198642	-0.0575	9.403e-14
ENSG00000106031	ENSG00000198642	-0.0302	1.034e-13
ENSG00000215421	ENSG00000198642	0.0517	1.249e-13
ENSG00000116793	ENSG00000198642	-0.0405	1.691e-13
ENSG00000052850	ENSG00000198642	-0.0282	1.708e-13
ENSG00000151612	ENSG00000198642	0.0308	1.811e-13
ENSG00000124831	ENSG00000198642	-0.0478	1.956e-13
ENSG00000186416	ENSG00000198642	0.0507	2.229e-13
ENSG00000183850	ENSG00000198642	0.0417	2.584e-13
ENSG00000183647	ENSG00000198642	-0.0503	2.714e-13
ENSG00000135899	ENSG00000198642	-0.0402	3.242e-13
ENSG00000196724	ENSG00000198642	-0.0364	3.261e-13
ENSG00000113916	ENSG00000198642	-0.0257	3.271e-13
ENSG00000161940	ENSG00000198642	-0.0328	4.128e-13
ENSG00000139651	ENSG00000198642	-0.0552	6.667e-13
ENSG00000180318	ENSG00000198642	-0.0327	7.964e-13
ENSG00000113722	ENSG00000198643	0.1593	2.715e-191
ENSG00000144852	ENSG00000198643	0.1211	1.165e-139
ENSG00000135374	ENSG00000198643	0.0909	1.307e-126
ENSG00000163435	ENSG00000198643	0.0645	3.735e-122
ENSG00000124664	ENSG00000198643	0.0727	3.086e-98
ENSG00000172238	ENSG00000198643	0.1205	1.248e-80
ENSG00000170608	ENSG00000198643	0.0811	1.655e-75
ENSG00000167800	ENSG00000198643	0.0963	2.391e-68
ENSG00000184828	ENSG00000198643	0.0509	1.092e-65
ENSG00000176009	ENSG00000198643	0.2813	3.756e-62
ENSG00000115112	ENSG00000198643	0.0373	5.644e-58
ENSG00000134532	ENSG00000198643	-0.0421	1.584e-46
ENSG00000030419	ENSG00000198643	0.0371	1.725e-44
ENSG00000106261	ENSG00000198643	0.09	1.87e-40
ENSG00000091831	ENSG00000198643	-0.0318	2.04e-40
ENSG00000107485	ENSG00000198643	-0.0312	3.691e-40
ENSG00000170689	ENSG00000198643	0.0402	2.905e-37
ENSG00000102554	ENSG00000198643	0.0339	3.285e-37
ENSG00000043039	ENSG00000198643	0.0402	4.605e-37
ENSG00000119919	ENSG00000198643	0.0599	3.106e-36
ENSG00000157613	ENSG00000198643	0.0287	7.096e-33
ENSG00000232237	ENSG00000198643	-0.099	2.383e-32
ENSG00000116017	ENSG00000198643	-0.045	3.002e-29
ENSG00000067066	ENSG00000198643	-0.0534	1.9e-27
ENSG00000137709	ENSG00000198643	-0.0439	3.709e-27
ENSG00000151623	ENSG00000198643	0.0308	7.797e-27
ENSG00000111145	ENSG00000198643	0.0404	2.583e-26
ENSG00000134107	ENSG00000198643	0.0295	3.093e-26
ENSG00000115507	ENSG00000198643	0.0379	4.645e-26
ENSG00000082641	ENSG00000198643	-0.0547	1.496e-25
ENSG00000185630	ENSG00000198643	-0.0289	4.452e-25
ENSG00000169554	ENSG00000198643	0.0318	5.235e-25
ENSG00000196460	ENSG00000198643	-0.0379	5.995e-25
ENSG00000123405	ENSG00000198643	-0.0322	1.087e-24
ENSG00000186564	ENSG00000198643	0.0425	4.721e-24
ENSG00000185404	ENSG00000198643	0.0402	1.765e-23
ENSG00000012223	ENSG00000198643	0.0169	2.107e-23
ENSG00000148143	ENSG00000198643	0.0296	2.177e-23
ENSG00000125798	ENSG00000198643	-0.0324	2.986e-23
ENSG00000132846	ENSG00000198643	-0.0371	3.905e-23
ENSG00000069011	ENSG00000198643	0.0215	7.213e-23
ENSG00000135638	ENSG00000198643	-0.0409	8.393e-23
ENSG00000185022	ENSG00000198643	0.0304	1.263e-22
ENSG00000137203	ENSG00000198643	-0.0239	1.936e-22
ENSG00000171466	ENSG00000198643	0.0619	3.925e-22
ENSG00000109101	ENSG00000198643	0.0541	4.652e-22
ENSG00000161642	ENSG00000198643	-0.0296	9.425e-22
ENSG00000168769	ENSG00000198643	0.0467	2.079e-21
ENSG00000104903	ENSG00000198643	0.0379	5.14e-21
ENSG00000092607	ENSG00000198643	-0.0259	1.861e-20
ENSG00000114439	ENSG00000198643	-0.0519	2.31e-20
ENSG00000142700	ENSG00000198643	0.0331	2.642e-20
ENSG00000103241	ENSG00000198643	0.0277	2.882e-20
ENSG00000137273	ENSG00000198643	0.0292	2.934e-20
ENSG00000136826	ENSG00000198643	0.0228	3.407e-20
ENSG00000186951	ENSG00000198643	-0.0433	1.084e-19
ENSG00000197905	ENSG00000198643	-0.0331	1.335e-19
ENSG00000179981	ENSG00000198643	-0.0347	2.43e-19
ENSG00000106031	ENSG00000198643	0.0306	3.738e-19
ENSG00000171476	ENSG00000198643	0.0206	3.755e-19
ENSG00000196843	ENSG00000198643	0.0323	5.226e-19
ENSG00000164532	ENSG00000198643	0.0387	5.513e-19
ENSG00000053254	ENSG00000198643	0.0382	1.342e-18
ENSG00000109685	ENSG00000198643	-0.0584	1.575e-18
ENSG00000081189	ENSG00000198643	-0.0222	1.774e-18
ENSG00000117707	ENSG00000198643	-0.0262	2.509e-18
ENSG00000160094	ENSG00000198643	-0.0419	3.727e-18
ENSG00000160113	ENSG00000198643	0.0407	4.397e-18
ENSG00000080298	ENSG00000198643	0.037	4.428e-18
ENSG00000165156	ENSG00000198643	0.0465	5.123e-18
ENSG00000107807	ENSG00000198643	0.0369	5.167e-18
ENSG00000187140	ENSG00000198643	0.0382	5.95e-18
ENSG00000164778	ENSG00000198643	-0.0308	6.165e-18
ENSG00000197619	ENSG00000198643	-0.0448	6.76e-18
ENSG00000089225	ENSG00000198643	-0.0297	7.846e-18
ENSG00000168269	ENSG00000198643	0.0407	1.313e-17
ENSG00000164920	ENSG00000198643	-0.025	1.423e-17
ENSG00000175329	ENSG00000198643	0.0411	1.548e-17
ENSG00000108001	ENSG00000198643	0.0236	2.618e-17
ENSG00000149054	ENSG00000198643	0.0292	2.649e-17
ENSG00000130844	ENSG00000198643	0.029	3.153e-17
ENSG00000168795	ENSG00000198643	0.0452	4.484e-17
ENSG00000198342	ENSG00000198643	-0.0421	5.554e-17
ENSG00000177732	ENSG00000198643	-0.0389	7.682e-17
ENSG00000167034	ENSG00000198643	0.0208	9.235e-17
ENSG00000123388	ENSG00000198643	-0.0366	2.155e-16
ENSG00000165804	ENSG00000198643	0.0317	3.872e-16
ENSG00000121406	ENSG00000198643	-0.0459	4.003e-16
ENSG00000184937	ENSG00000198643	-0.0224	4.719e-16
ENSG00000198185	ENSG00000198643	-0.0246	6.073e-16
ENSG00000149948	ENSG00000198643	-0.0196	6.255e-16
ENSG00000260027	ENSG00000198643	-0.0293	8.574e-16
ENSG00000164749	ENSG00000198643	0.0301	1.436e-15
ENSG00000167182	ENSG00000198643	0.0543	1.443e-15
ENSG00000092203	ENSG00000198643	-0.0637	1.495e-15
ENSG00000114853	ENSG00000198643	0.0342	1.608e-15
ENSG00000134954	ENSG00000198643	-0.0221	1.721e-15
ENSG00000120963	ENSG00000198643	0.0471	2.016e-15
ENSG00000144331	ENSG00000198643	-0.0237	2.647e-15
ENSG00000006468	ENSG00000198643	0.0196	2.938e-15
ENSG00000185730	ENSG00000198643	-0.0499	3.884e-15
ENSG00000130182	ENSG00000198643	-0.0561	4.968e-15
ENSG00000165606	ENSG00000198643	-0.0425	1.035e-14
ENSG00000141002	ENSG00000198643	0.0555	1.048e-14
ENSG00000186350	ENSG00000198643	-0.0292	1.211e-14
ENSG00000163064	ENSG00000198643	-0.0255	1.409e-14
ENSG00000158691	ENSG00000198643	0.0351	1.559e-14
ENSG00000115816	ENSG00000198643	0.0566	1.566e-14
ENSG00000163939	ENSG00000198643	0.0546	1.608e-14
ENSG00000151090	ENSG00000198643	-0.0192	2.029e-14
ENSG00000198963	ENSG00000198643	0.0209	2.294e-14
ENSG00000165495	ENSG00000198643	-0.0226	2.847e-14
ENSG00000125968	ENSG00000198643	0.0183	2.927e-14
ENSG00000001167	ENSG00000198643	-0.0429	3.469e-14
ENSG00000173041	ENSG00000198643	-0.0326	3.661e-14
ENSG00000196705	ENSG00000198643	0.0494	4.155e-14
ENSG00000105497	ENSG00000198643	-0.0318	4.458e-14
ENSG00000198807	ENSG00000198643	0.0238	4.62e-14
ENSG00000178187	ENSG00000198643	0.0437	5.021e-14
ENSG00000143995	ENSG00000198643	0.02	6.88e-14
ENSG00000189420	ENSG00000198643	-0.0275	7.799e-14
ENSG00000120837	ENSG00000198643	-0.0423	1.494e-13
ENSG00000156150	ENSG00000198643	-0.0385	1.536e-13
ENSG00000122859	ENSG00000198643	-0.0521	1.589e-13
ENSG00000174796	ENSG00000198643	-0.0515	1.639e-13
ENSG00000159184	ENSG00000198643	0.0225	1.645e-13
ENSG00000176399	ENSG00000198643	0.0231	3.001e-13
ENSG00000159885	ENSG00000198643	-0.0375	3.472e-13
ENSG00000160973	ENSG00000198643	0.0298	3.522e-13
ENSG00000049768	ENSG00000198643	0.0283	3.954e-13
ENSG00000197016	ENSG00000198643	-0.0377	7.444e-13
ENSG00000275004	ENSG00000198643	0.0329	8.135e-13
ENSG00000204060	ENSG00000198643	-0.0261	9.863e-13
ENSG00000126003	ENSG00000198646	0.067	6.761e-113
ENSG00000176542	ENSG00000198646	0.0718	4.387e-87
ENSG00000124201	ENSG00000198646	0.0648	7.859e-75
ENSG00000101126	ENSG00000198646	0.0796	3.203e-74
ENSG00000148337	ENSG00000198646	0.0687	1.04e-62
ENSG00000117713	ENSG00000198646	0.0657	1.931e-56
ENSG00000076108	ENSG00000198646	0.0637	2.647e-56
ENSG00000174306	ENSG00000198646	0.0447	5.635e-49
ENSG00000116560	ENSG00000198646	-0.0599	1.464e-44
ENSG00000261221	ENSG00000198646	0.0554	1.687e-44
ENSG00000114439	ENSG00000198646	-0.0464	2.201e-44
ENSG00000143373	ENSG00000198646	-0.0532	3.49e-43
ENSG00000180357	ENSG00000198646	0.0471	1.495e-40
ENSG00000083828	ENSG00000198646	-0.0406	3.523e-39
ENSG00000020256	ENSG00000198646	0.0478	1.747e-38
ENSG00000167182	ENSG00000198646	0.0514	2.656e-37
ENSG00000187607	ENSG00000198646	-0.039	1.667e-36
ENSG00000185278	ENSG00000198646	-0.0447	3.575e-36
ENSG00000180479	ENSG00000198646	0.0358	6.465e-35
ENSG00000177873	ENSG00000198646	-0.0368	2.927e-32
ENSG00000108175	ENSG00000198646	0.0268	5.464e-30
ENSG00000198026	ENSG00000198646	0.0479	6.369e-30
ENSG00000196498	ENSG00000198646	0.0351	1.099e-28
ENSG00000115568	ENSG00000198646	0.0442	2.461e-28
ENSG00000170325	ENSG00000198646	0.038	3.747e-28
ENSG00000131408	ENSG00000198646	-0.0425	4.651e-28
ENSG00000132846	ENSG00000198646	0.0242	8.486e-28
ENSG00000135457	ENSG00000198646	0.0236	1.113e-26
ENSG00000088876	ENSG00000198646	0.0367	1.209e-26
ENSG00000088247	ENSG00000198646	0.0473	1.515e-26
ENSG00000165244	ENSG00000198646	-0.0283	1.857e-26
ENSG00000178951	ENSG00000198646	-0.0402	2.066e-26
ENSG00000092203	ENSG00000198646	0.0501	2.841e-26
ENSG00000170581	ENSG00000198646	-0.0347	5.242e-26
ENSG00000055609	ENSG00000198646	0.0405	6.338e-26
ENSG00000181827	ENSG00000198646	0.0338	7.049e-26
ENSG00000123933	ENSG00000198646	-0.0297	7.814e-26
ENSG00000167074	ENSG00000198646	-0.0265	1.055e-25
ENSG00000169016	ENSG00000198646	-0.0353	5.393e-24
ENSG00000173875	ENSG00000198646	-0.0445	1.122e-23
ENSG00000108788	ENSG00000198646	0.0416	1.426e-22
ENSG00000113580	ENSG00000198646	-0.0198	1.872e-22
ENSG00000102554	ENSG00000198646	0.0153	2.28e-22
ENSG00000197343	ENSG00000198646	-0.0231	2.407e-22
ENSG00000009307	ENSG00000198646	-0.0432	3.26e-22
ENSG00000011451	ENSG00000198646	0.039	4.555e-22
ENSG00000113387	ENSG00000198646	0.0335	5.668e-22
ENSG00000174738	ENSG00000198646	0.0257	1.646e-21
ENSG00000065970	ENSG00000198646	0.0309	6.796e-21
ENSG00000214022	ENSG00000198646	-0.0291	1.697e-20
ENSG00000249471	ENSG00000198646	-0.0344	4.477e-20
ENSG00000204859	ENSG00000198646	-0.0329	4.627e-20
ENSG00000197362	ENSG00000198646	0.0317	6.25e-20
ENSG00000172888	ENSG00000198646	0.0355	9.087e-20
ENSG00000142599	ENSG00000198646	0.0266	1.108e-19
ENSG00000250571	ENSG00000198646	-0.0307	1.542e-19
ENSG00000170265	ENSG00000198646	-0.0353	2.281e-19
ENSG00000143379	ENSG00000198646	0.0387	6.74e-19
ENSG00000205250	ENSG00000198646	-0.0357	9.076e-19
ENSG00000168813	ENSG00000198646	0.0311	1.422e-18
ENSG00000197062	ENSG00000198646	-0.0305	1.589e-18
ENSG00000163666	ENSG00000198646	0.0247	2.391e-18
ENSG00000185513	ENSG00000198646	0.0231	2.401e-18
ENSG00000166529	ENSG00000198646	0.0295	2.905e-18
ENSG00000159140	ENSG00000198646	0.0394	5.193e-18
ENSG00000074219	ENSG00000198646	-0.0171	2.196e-17
ENSG00000167967	ENSG00000198646	-0.034	2.207e-17
ENSG00000137309	ENSG00000198646	-0.0194	3.253e-17
ENSG00000065978	ENSG00000198646	-0.0304	4.572e-17
ENSG00000109685	ENSG00000198646	0.0328	6.401e-17
ENSG00000130684	ENSG00000198646	0.0284	8.055e-17
ENSG00000141027	ENSG00000198646	0.0347	9.949e-17
ENSG00000154957	ENSG00000198646	-0.0293	1.317e-16
ENSG00000179361	ENSG00000198646	-0.0211	2.207e-16
ENSG00000215271	ENSG00000198646	0.0257	2.678e-16
ENSG00000131061	ENSG00000198646	0.0268	3.478e-16
ENSG00000276234	ENSG00000198646	0.0136	3.762e-16
ENSG00000089335	ENSG00000198646	-0.015	4.419e-16
ENSG00000006194	ENSG00000198646	0.0332	5.557e-16
ENSG00000198464	ENSG00000198646	0.0266	1.742e-15
ENSG00000173068	ENSG00000198646	-0.0129	2.081e-15
ENSG00000223547	ENSG00000198646	0.0198	3.561e-15
ENSG00000127081	ENSG00000198646	-0.025	3.565e-15
ENSG00000251247	ENSG00000198646	-0.0271	3.732e-15
ENSG00000067082	ENSG00000198646	0.0185	5.703e-15
ENSG00000165804	ENSG00000198646	-0.0179	6.19e-15
ENSG00000189403	ENSG00000198646	-0.0322	1.185e-14
ENSG00000196323	ENSG00000198646	-0.0285	1.69e-14
ENSG00000251192	ENSG00000198646	-0.0281	2.391e-14
ENSG00000143578	ENSG00000198646	-0.0219	2.791e-14
ENSG00000168286	ENSG00000198646	0.0281	2.841e-14
ENSG00000118707	ENSG00000198646	0.0211	2.882e-14
ENSG00000150907	ENSG00000198646	-0.0132	3.904e-14
ENSG00000163939	ENSG00000198646	0.0315	6.524e-14
ENSG00000166188	ENSG00000198646	0.0247	6.635e-14
ENSG00000173258	ENSG00000198646	-0.0198	7.692e-14
ENSG00000130182	ENSG00000198646	-0.0316	8.232e-14
ENSG00000188785	ENSG00000198646	-0.0246	1.003e-13
ENSG00000198160	ENSG00000198646	-0.0317	1.176e-13
ENSG00000258405	ENSG00000198646	-0.0213	1.272e-13
ENSG00000102878	ENSG00000198646	-0.0153	1.871e-13
ENSG00000006704	ENSG00000198646	0.019	1.965e-13
ENSG00000124827	ENSG00000198646	0.0525	6.214e-13
ENSG00000166925	ENSG00000198646	-0.0229	7.889e-13
ENSG00000120669	ENSG00000198648	-0.0737	6.251e-81
ENSG00000198846	ENSG00000198648	0.047	4.184e-61
ENSG00000132604	ENSG00000198648	0.141	1.718e-57
ENSG00000133740	ENSG00000198648	0.0884	8.595e-56
ENSG00000151612	ENSG00000198648	0.0658	8.746e-53
ENSG00000114439	ENSG00000198648	0.103	3.51e-51
ENSG00000186564	ENSG00000198648	0.0763	2.964e-50
ENSG00000125798	ENSG00000198648	-0.0578	7.579e-48
ENSG00000162664	ENSG00000198648	-0.1109	2.055e-46
ENSG00000078043	ENSG00000198648	0.0981	2.06e-45
ENSG00000244405	ENSG00000198648	-0.0503	2.544e-45
ENSG00000106948	ENSG00000198648	0.0672	1.221e-44
ENSG00000114861	ENSG00000198648	0.0614	8.374e-44
ENSG00000101412	ENSG00000198648	0.0714	3.724e-43
ENSG00000197343	ENSG00000198648	0.0654	7.819e-41
ENSG00000122482	ENSG00000198648	0.1095	8.009e-38
ENSG00000177311	ENSG00000198648	-0.0594	5.053e-37
ENSG00000153814	ENSG00000198648	0.0508	1.302e-36
ENSG00000156030	ENSG00000198648	-0.0759	2.572e-36
ENSG00000124782	ENSG00000198648	-0.0896	3.192e-36
ENSG00000069812	ENSG00000198648	-0.0457	2.651e-35
ENSG00000165030	ENSG00000198648	0.052	3.894e-35
ENSG00000128645	ENSG00000198648	0.0634	3.37e-34
ENSG00000166925	ENSG00000198648	0.08	6.327e-34
ENSG00000075407	ENSG00000198648	-0.0788	1.476e-33
ENSG00000171735	ENSG00000198648	0.078	4.034e-32
ENSG00000131759	ENSG00000198648	-0.0631	8.641e-32
ENSG00000141448	ENSG00000198648	-0.0403	1.256e-31
ENSG00000164048	ENSG00000198648	0.0625	5.111e-29
ENSG00000113916	ENSG00000198648	0.0404	5.197e-29
ENSG00000113430	ENSG00000198648	0.0438	1.692e-28
ENSG00000143067	ENSG00000198648	-0.0485	7.205e-28
ENSG00000064490	ENSG00000198648	-0.0819	9.54e-28
ENSG00000063587	ENSG00000198648	0.0606	1.456e-27
ENSG00000064195	ENSG00000198648	-0.0513	8.894e-27
ENSG00000198546	ENSG00000198648	-0.074	1.335e-26
ENSG00000198105	ENSG00000198648	0.0478	1.609e-26
ENSG00000121903	ENSG00000198648	-0.0744	4.025e-26
ENSG00000126767	ENSG00000198648	-0.0701	2.274e-25
ENSG00000167491	ENSG00000198648	0.0909	2.802e-25
ENSG00000030419	ENSG00000198648	-0.0334	4.367e-25
ENSG00000105732	ENSG00000198648	-0.0786	8.521e-25
ENSG00000111145	ENSG00000198648	0.0476	1.183e-24
ENSG00000134852	ENSG00000198648	0.0686	1.596e-24
ENSG00000135374	ENSG00000198648	-0.0471	1.63e-24
ENSG00000124496	ENSG00000198648	0.0396	2.446e-24
ENSG00000196391	ENSG00000198648	-0.0716	2.674e-24
ENSG00000197128	ENSG00000198648	-0.051	3.815e-24
ENSG00000171476	ENSG00000198648	0.0284	4.436e-24
ENSG00000175329	ENSG00000198648	0.0593	5.735e-24
ENSG00000155545	ENSG00000198648	0.071	1.587e-23
ENSG00000081189	ENSG00000198648	0.0308	1.702e-23
ENSG00000152784	ENSG00000198648	0.0314	2.251e-23
ENSG00000141568	ENSG00000198648	-0.0815	3.254e-23
ENSG00000164104	ENSG00000198648	0.0566	3.308e-23
ENSG00000059728	ENSG00000198648	0.0442	3.356e-23
ENSG00000064933	ENSG00000198648	0.0799	4.738e-23
ENSG00000169951	ENSG00000198648	0.0752	5.408e-23
ENSG00000243943	ENSG00000198648	0.0461	5.949e-23
ENSG00000164683	ENSG00000198648	-0.0296	6.233e-23
ENSG00000114315	ENSG00000198648	0.0302	9.762e-23
ENSG00000134046	ENSG00000198648	0.0636	9.888e-23
ENSG00000184271	ENSG00000198648	-0.051	1.266e-22
ENSG00000087510	ENSG00000198648	-0.0317	2.155e-22
ENSG00000118707	ENSG00000198648	-0.0555	2.537e-22
ENSG00000111046	ENSG00000198648	-0.0977	3.205e-22
ENSG00000167085	ENSG00000198648	0.0828	7.717e-22
ENSG00000144218	ENSG00000198648	0.0263	1.547e-21
ENSG00000138073	ENSG00000198648	0.0708	2.514e-21
ENSG00000161642	ENSG00000198648	0.0356	2.965e-21
ENSG00000256223	ENSG00000198648	-0.0435	4.176e-21
ENSG00000188070	ENSG00000198648	-0.0527	7.361e-21
ENSG00000180357	ENSG00000198648	0.0681	7.475e-21
ENSG00000185219	ENSG00000198648	-0.0904	8.415e-21
ENSG00000157514	ENSG00000198648	0.0285	2.461e-20
ENSG00000169136	ENSG00000198648	-0.0328	2.704e-20
ENSG00000116044	ENSG00000198648	0.0662	1.234e-19
ENSG00000213999	ENSG00000198648	-0.0396	1.773e-19
ENSG00000251493	ENSG00000198648	0.0293	1.85e-19
ENSG00000166268	ENSG00000198648	0.0493	2.159e-19
ENSG00000173545	ENSG00000198648	0.0663	2.493e-19
ENSG00000102908	ENSG00000198648	-0.063	2.681e-19
ENSG00000060566	ENSG00000198648	-0.0374	5.977e-19
ENSG00000187140	ENSG00000198648	-0.0479	6.094e-19
ENSG00000120149	ENSG00000198648	-0.0295	8.64e-19
ENSG00000205922	ENSG00000198648	0.0415	8.821e-19
ENSG00000205143	ENSG00000198648	-0.0874	1.122e-18
ENSG00000185697	ENSG00000198648	0.0342	1.152e-18
ENSG00000173068	ENSG00000198648	-0.0296	1.164e-18
ENSG00000188295	ENSG00000198648	0.0591	1.536e-18
ENSG00000221818	ENSG00000198648	0.0352	2.624e-18
ENSG00000152443	ENSG00000198648	-0.0668	4.089e-18
ENSG00000198298	ENSG00000198648	-0.0543	7.818e-18
ENSG00000083844	ENSG00000198648	-0.0585	8.197e-18
ENSG00000132005	ENSG00000198648	-0.0661	1.229e-17
ENSG00000140262	ENSG00000198648	0.0555	3.348e-17
ENSG00000137834	ENSG00000198648	0.0323	3.534e-17
ENSG00000160094	ENSG00000198648	0.0494	3.925e-17
ENSG00000198440	ENSG00000198648	-0.0534	4.128e-17
ENSG00000196453	ENSG00000198648	0.0657	4.502e-17
ENSG00000168769	ENSG00000198648	-0.0502	4.753e-17
ENSG00000129514	ENSG00000198648	0.03	4.911e-17
ENSG00000163064	ENSG00000198648	-0.0339	5.052e-17
ENSG00000102034	ENSG00000198648	-0.0402	6.046e-17
ENSG00000131914	ENSG00000198648	-0.0359	6.554e-17
ENSG00000198538	ENSG00000198648	0.0532	8.764e-17
ENSG00000257446	ENSG00000198648	-0.0624	9.642e-17
ENSG00000166402	ENSG00000198648	0.0285	1.075e-16
ENSG00000198176	ENSG00000198648	-0.0497	1.079e-16
ENSG00000197937	ENSG00000198648	-0.0484	1.267e-16
ENSG00000072736	ENSG00000198648	-0.0614	1.331e-16
ENSG00000198160	ENSG00000198648	-0.0726	1.377e-16
ENSG00000179195	ENSG00000198648	0.0578	1.765e-16
ENSG00000005102	ENSG00000198648	-0.0311	1.828e-16
ENSG00000169554	ENSG00000198648	0.0308	2.046e-16
ENSG00000203989	ENSG00000198648	0.0561	2.092e-16
ENSG00000176946	ENSG00000198648	0.0632	2.149e-16
ENSG00000214652	ENSG00000198648	-0.0543	2.452e-16
ENSG00000130803	ENSG00000198648	-0.0728	2.548e-16
ENSG00000146676	ENSG00000198648	0.0578	2.748e-16
ENSG00000254004	ENSG00000198648	-0.06	3.635e-16
ENSG00000074657	ENSG00000198648	0.0312	4.441e-16
ENSG00000115355	ENSG00000198648	-0.0408	5.34e-16
ENSG00000120963	ENSG00000198648	-0.0585	5.65e-16
ENSG00000148200	ENSG00000198648	-0.038	8.006e-16
ENSG00000142556	ENSG00000198648	0.0491	1.193e-15
ENSG00000164458	ENSG00000198648	-0.0381	1.741e-15
ENSG00000186350	ENSG00000198648	-0.0367	1.759e-15
ENSG00000124813	ENSG00000198648	0.0244	1.837e-15
ENSG00000006047	ENSG00000198648	0.0301	2.241e-15
ENSG00000227124	ENSG00000198648	-0.0331	2.808e-15
ENSG00000137270	ENSG00000198648	-0.051	3.227e-15
ENSG00000145908	ENSG00000198648	-0.0248	3.39e-15
ENSG00000152518	ENSG00000198648	-0.032	3.532e-15
ENSG00000120068	ENSG00000198648	0.0401	3.898e-15
ENSG00000180626	ENSG00000198648	-0.0428	4.076e-15
ENSG00000112182	ENSG00000198648	0.0283	4.117e-15
ENSG00000187815	ENSG00000198648	-0.0428	4.221e-15
ENSG00000165556	ENSG00000198648	-0.0399	4.758e-15
ENSG00000007866	ENSG00000198648	0.041	5.67e-15
ENSG00000095794	ENSG00000198648	-0.0397	5.891e-15
ENSG00000196967	ENSG00000198648	0.0509	5.974e-15
ENSG00000078246	ENSG00000198648	-0.0496	6.509e-15
ENSG00000198839	ENSG00000198648	-0.0563	6.738e-15
ENSG00000124459	ENSG00000198648	-0.0581	7.343e-15
ENSG00000106052	ENSG00000198648	0.0644	7.726e-15
ENSG00000250571	ENSG00000198648	0.0543	7.866e-15
ENSG00000166949	ENSG00000198648	0.03	8.238e-15
ENSG00000196628	ENSG00000198648	-0.0263	9.552e-15
ENSG00000129194	ENSG00000198648	-0.0361	9.795e-15
ENSG00000168505	ENSG00000198648	-0.0351	9.859e-15
ENSG00000251369	ENSG00000198648	0.047	1.102e-14
ENSG00000118689	ENSG00000198648	0.0439	1.187e-14
ENSG00000036549	ENSG00000198648	-0.0678	1.218e-14
ENSG00000253293	ENSG00000198648	0.0323	1.956e-14
ENSG00000136944	ENSG00000198648	-0.0299	2.101e-14
ENSG00000198081	ENSG00000198648	0.0594	2.512e-14
ENSG00000111704	ENSG00000198648	0.0531	2.633e-14
ENSG00000249709	ENSG00000198648	0.048	2.895e-14
ENSG00000198597	ENSG00000198648	0.0322	2.988e-14
ENSG00000188816	ENSG00000198648	-0.0519	3.02e-14
ENSG00000125398	ENSG00000198648	0.0208	3.437e-14
ENSG00000173473	ENSG00000198648	0.0628	3.685e-14
ENSG00000185668	ENSG00000198648	0.0367	4.081e-14
ENSG00000111049	ENSG00000198648	0.0843	4.185e-14
ENSG00000135638	ENSG00000198648	-0.038	6.396e-14
ENSG00000136574	ENSG00000198648	0.0253	6.472e-14
ENSG00000137265	ENSG00000198648	-0.0251	7.096e-14
ENSG00000111087	ENSG00000198648	0.0304	9.174e-14
ENSG00000176542	ENSG00000198648	-0.0555	9.497e-14
ENSG00000189042	ENSG00000198648	-0.0555	9.537e-14
ENSG00000223547	ENSG00000198648	-0.0386	9.565e-14
ENSG00000057935	ENSG00000198648	0.051	1.007e-13
ENSG00000101190	ENSG00000198648	0.0437	1.008e-13
ENSG00000176222	ENSG00000198648	-0.0394	1.013e-13
ENSG00000033800	ENSG00000198648	-0.0656	1.079e-13
ENSG00000173276	ENSG00000198648	-0.0466	1.299e-13
ENSG00000119138	ENSG00000198648	-0.0253	1.383e-13
ENSG00000147118	ENSG00000198648	0.0468	1.631e-13
ENSG00000006468	ENSG00000198648	0.0222	1.826e-13
ENSG00000117475	ENSG00000198648	0.0551	1.93e-13
ENSG00000173258	ENSG00000198648	0.04	2.257e-13
ENSG00000181449	ENSG00000198648	-0.0236	2.263e-13
ENSG00000180535	ENSG00000198648	0.0414	2.581e-13
ENSG00000147601	ENSG00000198648	0.0546	2.765e-13
ENSG00000197162	ENSG00000198648	-0.0415	3.428e-13
ENSG00000144026	ENSG00000198648	0.0433	3.653e-13
ENSG00000162772	ENSG00000198648	-0.0234	3.704e-13
ENSG00000173041	ENSG00000198648	-0.038	3.957e-13
ENSG00000175387	ENSG00000198648	-0.0714	4.679e-13
ENSG00000175105	ENSG00000198648	-0.0521	5.875e-13
ENSG00000172238	ENSG00000198648	-0.0555	6.175e-13
ENSG00000137871	ENSG00000198648	0.0469	8.448e-13
ENSG00000139515	ENSG00000198648	0.0425	9.919e-13
ENSG00000143257	ENSG00000198650	0.1807	1.225e-230
ENSG00000148513	ENSG00000198650	0.0976	1.206e-163
ENSG00000144852	ENSG00000198650	0.1377	3.851e-163
ENSG00000012504	ENSG00000198650	0.1214	5.096e-140
ENSG00000060566	ENSG00000198650	0.079	1.979e-104
ENSG00000092607	ENSG00000198650	0.0495	1.229e-63
ENSG00000111249	ENSG00000198650	0.0433	1.693e-50
ENSG00000169136	ENSG00000198650	0.0431	6.268e-45
ENSG00000205143	ENSG00000198650	0.1163	3.66e-42
ENSG00000157429	ENSG00000198650	0.0887	2.117e-40
ENSG00000029993	ENSG00000198650	0.0538	7.225e-40
ENSG00000175329	ENSG00000198650	-0.0668	1.269e-39
ENSG00000131910	ENSG00000198650	0.0683	1.57e-38
ENSG00000164107	ENSG00000198650	0.0409	3.274e-36
ENSG00000167377	ENSG00000198650	0.0707	2.242e-33
ENSG00000169856	ENSG00000198650	0.0572	9.273e-32
ENSG00000118922	ENSG00000198650	0.038	8.957e-29
ENSG00000008196	ENSG00000198650	0.0324	3.256e-28
ENSG00000060138	ENSG00000198650	-0.0358	1.273e-27
ENSG00000117707	ENSG00000198650	0.0339	6.405e-27
ENSG00000004848	ENSG00000198650	0.0445	7.313e-27
ENSG00000164334	ENSG00000198650	0.2806	3.821e-26
ENSG00000172346	ENSG00000198650	-0.0334	6.935e-26
ENSG00000118513	ENSG00000198650	0.0322	7.525e-26
ENSG00000176399	ENSG00000198650	0.0342	9.324e-25
ENSG00000164651	ENSG00000198650	-0.0341	1.567e-24
ENSG00000174255	ENSG00000198650	0.0407	1.913e-24
ENSG00000184517	ENSG00000198650	0.0591	2.188e-24
ENSG00000100219	ENSG00000198650	0.0421	6.315e-24
ENSG00000118526	ENSG00000198650	-0.0353	1.416e-23
ENSG00000152439	ENSG00000198650	0.0539	4.79e-23
ENSG00000133740	ENSG00000198650	0.047	3.111e-22
ENSG00000185947	ENSG00000198650	-0.0543	4.925e-21
ENSG00000009950	ENSG00000198650	0.0293	5.317e-21
ENSG00000135638	ENSG00000198650	-0.0404	2.644e-20
ENSG00000140968	ENSG00000198650	-0.0259	2.273e-19
ENSG00000163884	ENSG00000198650	0.0245	7.004e-19
ENSG00000162702	ENSG00000198650	0.0498	3.859e-18
ENSG00000129514	ENSG00000198650	0.0265	9.691e-18
ENSG00000052850	ENSG00000198650	0.029	1.37e-17
ENSG00000170581	ENSG00000198650	0.0498	1.395e-17
ENSG00000108924	ENSG00000198650	0.0251	2.259e-16
intercept	ENSG00000198650	0.7651	3.006e-16
ENSG00000175745	ENSG00000198650	0.0202	5.842e-16
ENSG00000118217	ENSG00000198650	0.0522	2.324e-15
ENSG00000163497	ENSG00000198650	-0.0405	3.514e-15
ENSG00000135374	ENSG00000198650	0.0309	7.909e-15
ENSG00000091656	ENSG00000198650	0.0215	7.985e-15
ENSG00000159387	ENSG00000198650	-0.0311	9.562e-15
ENSG00000103449	ENSG00000198650	0.0217	9.813e-15
ENSG00000119138	ENSG00000198650	0.0226	1.873e-14
ENSG00000059728	ENSG00000198650	-0.029	4.54e-14
ENSG00000136944	ENSG00000198650	0.0254	5.168e-14
ENSG00000117010	ENSG00000198650	0.044	5.194e-14
ENSG00000198963	ENSG00000198650	-0.0217	5.232e-14
ENSG00000126351	ENSG00000198650	-0.0354	5.726e-14
ENSG00000275410	ENSG00000198650	-0.026	6.847e-14
ENSG00000143171	ENSG00000198650	-0.0306	1.181e-13
ENSG00000111145	ENSG00000198650	0.0295	1.752e-13
ENSG00000186564	ENSG00000198650	-0.0325	1.8e-13
ENSG00000119950	ENSG00000198650	0.0303	2.489e-13
ENSG00000113722	ENSG00000198650	-0.0413	2.758e-13
ENSG00000138738	ENSG00000198650	-0.0288	4.46e-13
ENSG00000091831	ENSG00000198650	0.018	7.909e-13
ENSG00000170370	ENSG00000198650	-0.0246	8.738e-13
ENSG00000198482	ENSG00000198650	-0.0403	8.809e-13
ENSG00000163792	ENSG00000198650	0.0438	9.812e-13
ENSG00000113387	ENSG00000198658	-0.0306	5.092e-17
ENSG00000249471	ENSG00000198658	0.0329	6.879e-17
ENSG00000160113	ENSG00000198658	-0.024	1.679e-16
ENSG00000198169	ENSG00000198658	0.0128	5.074e-16
ENSG00000143373	ENSG00000198658	0.0321	2.469e-15
ENSG00000130182	ENSG00000198658	0.0339	2.531e-14
ENSG00000184659	ENSG00000198658	0.0443	6.302e-14
ENSG00000274529	ENSG00000198658	0.0833	1.766e-13
ENSG00000188909	ENSG00000198658	0.0986	2.995e-13
ENSG00000213988	ENSG00000198658	0.0134	4.426e-13
ENSG00000205899	ENSG00000198658	0.103	8.004e-13
ENSG00000105991	ENSG00000198658	0.0171	9.23e-13
ENSG00000118217	ENSG00000198663	0.1119	1.638e-189
ENSG00000065029	ENSG00000198663	0.0727	2.811e-93
intercept	ENSG00000198663	0.9824	5.221e-74
ENSG00000112658	ENSG00000198663	0.0625	5.959e-72
ENSG00000082641	ENSG00000198663	0.0561	5.52e-70
ENSG00000112033	ENSG00000198663	0.0448	2.605e-66
ENSG00000174306	ENSG00000198663	0.0505	2.467e-59
ENSG00000198715	ENSG00000198663	0.0343	3.949e-59
ENSG00000198911	ENSG00000198663	0.0431	8.606e-52
ENSG00000139083	ENSG00000198663	-0.0403	1.188e-47
ENSG00000168610	ENSG00000198663	0.0455	1.435e-45
ENSG00000136770	ENSG00000198663	0.0365	5.267e-44
ENSG00000181315	ENSG00000198663	0.0446	4.752e-43
ENSG00000169057	ENSG00000198663	0.0561	1.979e-42
ENSG00000100811	ENSG00000198663	0.0688	1.198e-41
ENSG00000184939	ENSG00000198663	0.0445	2.839e-41
ENSG00000096401	ENSG00000198663	0.0604	6.575e-39
ENSG00000187792	ENSG00000198663	-0.0476	1.097e-38
ENSG00000081665	ENSG00000198663	0.038	1.918e-37
ENSG00000060138	ENSG00000198663	-0.0238	2.153e-36
ENSG00000112242	ENSG00000198663	0.0396	2.167e-36
ENSG00000109685	ENSG00000198663	0.05	2.21e-35
ENSG00000033800	ENSG00000198663	0.0541	8.126e-35
ENSG00000090447	ENSG00000198663	-0.0431	1.81e-34
ENSG00000171735	ENSG00000198663	-0.0394	5.042e-33
ENSG00000113387	ENSG00000198663	0.0424	8.961e-33
ENSG00000189299	ENSG00000198663	0.0571	8.254e-32
ENSG00000205250	ENSG00000198663	0.0478	5.591e-31
ENSG00000124496	ENSG00000198663	0.0223	1.298e-30
ENSG00000153814	ENSG00000198663	0.0228	2.923e-30
ENSG00000149136	ENSG00000198663	0.0505	4.582e-30
ENSG00000116604	ENSG00000198663	-0.0398	5.956e-30
ENSG00000127337	ENSG00000198663	-0.0359	9.202e-30
ENSG00000162419	ENSG00000198663	0.0451	3.642e-29
ENSG00000095574	ENSG00000198663	0.0442	1.748e-28
ENSG00000182903	ENSG00000198663	-0.0382	1.802e-28
ENSG00000162664	ENSG00000198663	-0.0426	1.962e-28
ENSG00000107175	ENSG00000198663	0.0399	3.043e-28
ENSG00000198815	ENSG00000198663	0.0476	1.303e-27
ENSG00000257923	ENSG00000198663	-0.037	1.31e-27
ENSG00000171467	ENSG00000198663	0.0349	2.545e-27
ENSG00000117036	ENSG00000198663	-0.0355	5.75e-27
ENSG00000182158	ENSG00000198663	0.0262	5.93e-27
ENSG00000102974	ENSG00000198663	-0.0482	1.253e-26
ENSG00000121417	ENSG00000198663	0.037	1.041e-25
ENSG00000172262	ENSG00000198663	-0.0468	7.655e-25
ENSG00000108312	ENSG00000198663	0.0439	1.917e-24
ENSG00000153879	ENSG00000198663	-0.0369	2.242e-24
ENSG00000168813	ENSG00000198663	0.0367	4.019e-24
ENSG00000172346	ENSG00000198663	0.0184	8.163e-24
ENSG00000065978	ENSG00000198663	-0.0371	1.322e-23
ENSG00000083828	ENSG00000198663	-0.0317	1.737e-23
ENSG00000120784	ENSG00000198663	-0.0274	1.848e-23
ENSG00000139613	ENSG00000198663	0.0421	2.127e-23
ENSG00000180357	ENSG00000198663	-0.036	2.265e-23
ENSG00000155090	ENSG00000198663	0.0211	5.467e-23
ENSG00000106261	ENSG00000198663	0.0403	6.098e-23
ENSG00000185730	ENSG00000198663	0.0375	1.526e-22
ENSG00000139651	ENSG00000198663	0.0381	2.768e-22
ENSG00000001167	ENSG00000198663	0.033	5.985e-22
ENSG00000019485	ENSG00000198663	-0.0252	1.282e-21
ENSG00000054267	ENSG00000198663	-0.0437	1.292e-21
ENSG00000163666	ENSG00000198663	-0.0276	1.456e-21
ENSG00000180318	ENSG00000198663	0.0221	2.235e-21
ENSG00000176542	ENSG00000198663	0.0347	7.231e-21
ENSG00000006704	ENSG00000198663	-0.024	9.447e-20
ENSG00000108788	ENSG00000198663	-0.0396	1.005e-19
ENSG00000124664	ENSG00000198663	0.019	1.05e-19
ENSG00000170370	ENSG00000198663	0.0179	1.426e-19
ENSG00000100219	ENSG00000198663	0.0217	1.622e-19
ENSG00000177683	ENSG00000198663	0.0333	1.874e-19
ENSG00000114853	ENSG00000198663	0.0234	2.021e-19
ENSG00000198026	ENSG00000198663	-0.0388	2.598e-19
ENSG00000198185	ENSG00000198663	-0.0164	4.888e-19
ENSG00000198315	ENSG00000198663	0.0337	8.869e-19
ENSG00000167491	ENSG00000198663	-0.0384	1.052e-18
ENSG00000213762	ENSG00000198663	0.03	1.424e-18
ENSG00000162599	ENSG00000198663	0.016	2.202e-18
ENSG00000050344	ENSG00000198663	0.0158	2.639e-18
ENSG00000077150	ENSG00000198663	-0.0261	3.393e-18
ENSG00000198160	ENSG00000198663	-0.0379	3.777e-18
ENSG00000048405	ENSG00000198663	0.0348	4.353e-18
ENSG00000105866	ENSG00000198663	-0.0272	5.138e-18
ENSG00000029153	ENSG00000198663	-0.017	6.699e-18
ENSG00000177045	ENSG00000198663	-0.025	9.687e-18
ENSG00000261221	ENSG00000198663	0.0346	1.322e-17
ENSG00000172201	ENSG00000198663	0.0123	1.588e-17
ENSG00000186918	ENSG00000198663	-0.0201	1.61e-17
ENSG00000172789	ENSG00000198663	0.0292	3.999e-17
ENSG00000120690	ENSG00000198663	-0.0238	6.058e-17
ENSG00000142528	ENSG00000198663	-0.0258	6.511e-17
ENSG00000128272	ENSG00000198663	-0.0286	8.323e-17
ENSG00000105698	ENSG00000198663	-0.0317	8.911e-17
ENSG00000116560	ENSG00000198663	-0.0361	1.371e-16
ENSG00000257591	ENSG00000198663	-0.0247	1.399e-16
ENSG00000213347	ENSG00000198663	0.0214	2.78e-16
ENSG00000167394	ENSG00000198663	-0.0296	2.887e-16
ENSG00000156030	ENSG00000198663	0.0244	4.367e-16
ENSG00000196670	ENSG00000198663	0.0297	6.372e-16
ENSG00000221994	ENSG00000198663	-0.0219	7.719e-16
ENSG00000115297	ENSG00000198663	0.0246	1.532e-15
ENSG00000234284	ENSG00000198663	-0.0229	1.904e-15
ENSG00000198816	ENSG00000198663	-0.0208	3.596e-15
ENSG00000104177	ENSG00000198663	-0.0135	5.182e-15
ENSG00000172238	ENSG00000198663	-0.0298	6.58e-15
ENSG00000164916	ENSG00000198663	0.0264	7.671e-15
ENSG00000171970	ENSG00000198663	-0.0222	9.045e-15
ENSG00000148513	ENSG00000198663	-0.0159	1.214e-14
ENSG00000139352	ENSG00000198663	-0.0152	1.267e-14
ENSG00000186416	ENSG00000198663	-0.027	1.883e-14
ENSG00000116793	ENSG00000198663	0.0215	1.938e-14
ENSG00000166349	ENSG00000198663	0.0159	1.982e-14
ENSG00000181472	ENSG00000198663	0.0256	2.409e-14
ENSG00000081059	ENSG00000198663	-0.0125	2.478e-14
ENSG00000171116	ENSG00000198663	0.027	3.185e-14
ENSG00000164749	ENSG00000198663	-0.0172	5.428e-14
ENSG00000171827	ENSG00000198663	0.0275	6.8e-14
ENSG00000143458	ENSG00000198663	0.0262	7.11e-14
ENSG00000109381	ENSG00000198663	-0.0318	7.296e-14
ENSG00000010030	ENSG00000198663	0.0143	1.656e-13
ENSG00000169951	ENSG00000198663	0.0279	1.671e-13
ENSG00000175832	ENSG00000198663	-0.0132	1.757e-13
ENSG00000111145	ENSG00000198663	0.017	1.879e-13
ENSG00000068305	ENSG00000198663	-0.0228	1.974e-13
ENSG00000084093	ENSG00000198663	-0.027	2.587e-13
ENSG00000197363	ENSG00000198663	0.0264	2.827e-13
ENSG00000132170	ENSG00000198663	-0.0106	3.332e-13
ENSG00000185022	ENSG00000198663	-0.0136	4.334e-13
ENSG00000197961	ENSG00000198663	-0.0257	4.838e-13
ENSG00000102984	ENSG00000198663	-0.0226	6.016e-13
ENSG00000130856	ENSG00000198663	-0.0274	6.151e-13
ENSG00000175592	ENSG00000198663	-0.0128	6.768e-13
ENSG00000198093	ENSG00000198663	-0.02	8.056e-13
ENSG00000030419	ENSG00000198663	-0.0115	8.806e-13
ENSG00000108064	ENSG00000198663	0.0303	9.874e-13
intercept	ENSG00000198668	2.2593	3.49e-234
ENSG00000089902	ENSG00000198668	0.0975	4.394e-104
ENSG00000182759	ENSG00000198668	0.0499	1.228e-59
ENSG00000110851	ENSG00000198668	0.0749	1.755e-57
ENSG00000171735	ENSG00000198668	0.0667	7.116e-57
ENSG00000105732	ENSG00000198668	0.0766	5.483e-56
ENSG00000067082	ENSG00000198668	0.0485	5.388e-55
ENSG00000182979	ENSG00000198668	0.0799	3.081e-54
ENSG00000204103	ENSG00000198668	-0.0266	8.3e-53
ENSG00000189403	ENSG00000198668	0.0832	1.924e-52
ENSG00000085274	ENSG00000198668	-0.0826	2.407e-49
ENSG00000189067	ENSG00000198668	0.0329	2.809e-48
ENSG00000029993	ENSG00000198668	0.043	8.457e-47
ENSG00000136630	ENSG00000198668	0.0327	1.187e-45
ENSG00000053254	ENSG00000198668	0.0474	2.313e-45
ENSG00000100811	ENSG00000198668	0.0912	9.671e-45
ENSG00000143379	ENSG00000198668	-0.0795	2.448e-44
ENSG00000168286	ENSG00000198668	0.0669	1.411e-43
ENSG00000119725	ENSG00000198668	0.073	5.174e-43
ENSG00000136997	ENSG00000198668	-0.0285	3.178e-42
ENSG00000106052	ENSG00000198668	0.0716	3.462e-42
ENSG00000120693	ENSG00000198668	-0.0347	1.153e-40
ENSG00000141568	ENSG00000198668	-0.0681	5.809e-39
ENSG00000110925	ENSG00000198668	0.0569	1.86e-37
ENSG00000181220	ENSG00000198668	-0.0627	1.236e-36
ENSG00000113387	ENSG00000198668	0.0571	2.706e-36
ENSG00000108175	ENSG00000198668	-0.0381	2.847e-35
ENSG00000105672	ENSG00000198668	-0.0589	1.397e-34
ENSG00000115355	ENSG00000198668	-0.039	2.756e-34
ENSG00000152784	ENSG00000198668	0.0244	3.841e-34
ENSG00000158711	ENSG00000198668	-0.0576	4.095e-34
ENSG00000164463	ENSG00000198668	-0.0529	6.912e-34
ENSG00000213762	ENSG00000198668	0.0524	2.334e-33
ENSG00000197961	ENSG00000198668	0.0546	2.579e-33
ENSG00000163795	ENSG00000198668	-0.044	9.171e-32
ENSG00000125952	ENSG00000198668	0.0554	9.644e-32
ENSG00000188620	ENSG00000198668	0.0518	1.666e-31
ENSG00000114861	ENSG00000198668	0.0327	1.718e-31
ENSG00000069812	ENSG00000198668	0.027	6.84e-31
ENSG00000136451	ENSG00000198668	0.0574	1.142e-28
ENSG00000251192	ENSG00000198668	-0.0534	1.175e-28
ENSG00000108509	ENSG00000198668	0.048	1.032e-27
ENSG00000116044	ENSG00000198668	0.0503	1.772e-27
ENSG00000134954	ENSG00000198668	0.0233	2.24e-27
ENSG00000176692	ENSG00000198668	-0.0285	3.082e-27
ENSG00000157514	ENSG00000198668	0.0208	2.531e-26
ENSG00000165606	ENSG00000198668	-0.045	3.082e-26
ENSG00000054267	ENSG00000198668	-0.0616	5.804e-26
ENSG00000166949	ENSG00000198668	-0.0258	6.035e-26
ENSG00000177494	ENSG00000198668	-0.0218	6.877e-26
ENSG00000121297	ENSG00000198668	0.0223	1.246e-25
ENSG00000164736	ENSG00000198668	0.0289	1.748e-25
ENSG00000120963	ENSG00000198668	0.0477	2.212e-25
ENSG00000068305	ENSG00000198668	0.0412	2.283e-25
ENSG00000167085	ENSG00000198668	0.0569	2.648e-25
ENSG00000100281	ENSG00000198668	-0.0544	3.21e-25
ENSG00000130338	ENSG00000198668	0.0409	6.745e-25
ENSG00000196323	ENSG00000198668	-0.0495	2.375e-24
ENSG00000180318	ENSG00000198668	0.0302	2.954e-24
ENSG00000118707	ENSG00000198668	-0.0366	5.072e-24
ENSG00000165030	ENSG00000198668	-0.0269	6.435e-24
ENSG00000187079	ENSG00000198668	0.0285	6.723e-24
ENSG00000129194	ENSG00000198668	0.0298	7.808e-24
ENSG00000116731	ENSG00000198668	0.048	1.027e-23
ENSG00000108813	ENSG00000198668	-0.0343	1.44e-23
ENSG00000168795	ENSG00000198668	-0.0416	1.474e-23
ENSG00000196132	ENSG00000198668	-0.0396	1.668e-23
ENSG00000059728	ENSG00000198668	0.0282	2.071e-23
ENSG00000152217	ENSG00000198668	-0.02	2.442e-23
ENSG00000118922	ENSG00000198668	0.025	2.71e-23
ENSG00000069667	ENSG00000198668	0.0223	3.513e-23
ENSG00000093167	ENSG00000198668	0.0436	3.947e-23
ENSG00000126561	ENSG00000198668	-0.0235	5.641e-23
ENSG00000177045	ENSG00000198668	-0.0365	8.24e-23
ENSG00000162702	ENSG00000198668	-0.0409	2.861e-22
ENSG00000142409	ENSG00000198668	-0.049	3.822e-22
ENSG00000079432	ENSG00000198668	-0.0484	4.264e-22
ENSG00000170802	ENSG00000198668	0.0393	4.634e-22
ENSG00000204335	ENSG00000198668	-0.0291	4.965e-22
ENSG00000175197	ENSG00000198668	-0.028	1.262e-21
ENSG00000114853	ENSG00000198668	0.0314	3.166e-21
ENSG00000111269	ENSG00000198668	0.038	4.582e-21
ENSG00000122034	ENSG00000198668	0.0417	6.361e-21
ENSG00000165804	ENSG00000198668	-0.0282	6.448e-21
ENSG00000164532	ENSG00000198668	-0.0315	6.552e-21
ENSG00000164458	ENSG00000198668	0.0284	8.577e-21
ENSG00000153879	ENSG00000198668	0.0432	9.404e-21
ENSG00000124496	ENSG00000198668	0.0227	3.713e-20
ENSG00000177888	ENSG00000198668	0.0391	3.956e-20
ENSG00000111049	ENSG00000198668	-0.0647	6.779e-20
ENSG00000101096	ENSG00000198668	-0.0175	8.267e-20
ENSG00000196628	ENSG00000198668	0.0196	9.125e-20
ENSG00000095951	ENSG00000198668	-0.031	1.935e-19
ENSG00000233608	ENSG00000198668	-0.0227	2.566e-19
ENSG00000167157	ENSG00000198668	0.0229	2.904e-19
ENSG00000111249	ENSG00000198668	-0.0191	3.361e-19
ENSG00000108788	ENSG00000198668	0.0498	3.685e-19
ENSG00000116990	ENSG00000198668	-0.0206	3.947e-19
ENSG00000065970	ENSG00000198668	-0.0384	4.302e-19
ENSG00000160062	ENSG00000198668	-0.0368	1.074e-18
ENSG00000187634	ENSG00000198668	-0.0187	1.167e-18
ENSG00000181472	ENSG00000198668	-0.0373	2.64e-18
ENSG00000163848	ENSG00000198668	-0.0523	3.859e-18
ENSG00000032219	ENSG00000198668	0.0436	3.958e-18
ENSG00000119608	ENSG00000198668	0.0437	4.179e-18
ENSG00000185404	ENSG00000198668	0.0268	7.056e-18
ENSG00000169714	ENSG00000198668	0.0513	7.07e-18
ENSG00000175279	ENSG00000198668	0.0351	7.484e-18
ENSG00000143390	ENSG00000198668	-0.037	1.024e-17
ENSG00000083844	ENSG00000198668	0.0369	1.131e-17
ENSG00000198146	ENSG00000198668	0.0401	1.274e-17
ENSG00000166704	ENSG00000198668	-0.0312	1.516e-17
ENSG00000172888	ENSG00000198668	-0.0429	3.913e-17
ENSG00000006704	ENSG00000198668	-0.0283	4.924e-17
ENSG00000198715	ENSG00000198668	0.0225	6.565e-17
ENSG00000223614	ENSG00000198668	-0.1283	8.415e-17
ENSG00000124766	ENSG00000198668	-0.0185	8.46e-17
ENSG00000008196	ENSG00000198668	-0.018	1.068e-16
ENSG00000189079	ENSG00000198668	0.0436	1.087e-16
ENSG00000142065	ENSG00000198668	0.0403	1.233e-16
ENSG00000115816	ENSG00000198668	-0.0471	1.407e-16
ENSG00000073584	ENSG00000198668	0.0466	1.428e-16
ENSG00000008441	ENSG00000198668	-0.0181	1.958e-16
ENSG00000179627	ENSG00000198668	0.0284	2.282e-16
ENSG00000012504	ENSG00000198668	-0.029	2.587e-16
ENSG00000205903	ENSG00000198668	-0.0381	2.652e-16
ENSG00000137309	ENSG00000198668	-0.0246	3.053e-16
ENSG00000043355	ENSG00000198668	0.0237	3.447e-16
ENSG00000100219	ENSG00000198668	0.0249	4.722e-16
ENSG00000101412	ENSG00000198668	0.0267	4.975e-16
ENSG00000181449	ENSG00000198668	0.0165	5.224e-16
ENSG00000070444	ENSG00000198668	0.0392	6.364e-16
ENSG00000165891	ENSG00000198668	0.0208	8.772e-16
ENSG00000161277	ENSG00000198668	0.0334	1.278e-15
ENSG00000092607	ENSG00000198668	-0.0172	1.313e-15
ENSG00000162086	ENSG00000198668	0.0232	1.525e-15
ENSG00000187821	ENSG00000198668	-0.0798	1.728e-15
ENSG00000135625	ENSG00000198668	0.0296	1.96e-15
ENSG00000197162	ENSG00000198668	0.0287	2.318e-15
ENSG00000116604	ENSG00000198668	-0.0353	2.88e-15
ENSG00000028277	ENSG00000198668	0.0163	2.949e-15
ENSG00000005513	ENSG00000198668	0.0182	3.438e-15
ENSG00000125740	ENSG00000198668	-0.0143	4.082e-15
ENSG00000029363	ENSG00000198668	0.0476	4.332e-15
ENSG00000180053	ENSG00000198668	-0.048	4.429e-15
ENSG00000172493	ENSG00000198668	-0.0277	4.457e-15
ENSG00000218891	ENSG00000198668	0.036	4.851e-15
ENSG00000101126	ENSG00000198668	-0.0446	5.471e-15
ENSG00000115738	ENSG00000198668	0.0149	5.765e-15
ENSG00000130856	ENSG00000198668	0.0379	5.807e-15
ENSG00000006194	ENSG00000198668	-0.0417	6.724e-15
ENSG00000152518	ENSG00000198668	-0.0201	6.858e-15
ENSG00000119574	ENSG00000198668	0.0384	8.226e-15
ENSG00000117707	ENSG00000198668	-0.018	8.246e-15
ENSG00000182986	ENSG00000198668	0.0262	9.679e-15
ENSG00000172845	ENSG00000198668	-0.048	1.02e-14
ENSG00000179965	ENSG00000198668	0.0323	1.034e-14
ENSG00000176472	ENSG00000198668	0.0341	1.037e-14
ENSG00000129654	ENSG00000198668	0.0172	1.063e-14
ENSG00000117475	ENSG00000198668	0.0366	1.422e-14
ENSG00000261678	ENSG00000198668	0.0364	1.679e-14
ENSG00000197343	ENSG00000198668	-0.0238	1.702e-14
ENSG00000185129	ENSG00000198668	0.031	1.858e-14
ENSG00000179981	ENSG00000198668	0.0228	2.185e-14
ENSG00000184481	ENSG00000198668	-0.0261	2.315e-14
ENSG00000171443	ENSG00000198668	-0.0348	2.341e-14
ENSG00000178662	ENSG00000198668	0.0198	2.501e-14
ENSG00000125798	ENSG00000198668	-0.0192	2.565e-14
ENSG00000116809	ENSG00000198668	-0.0372	3.149e-14
ENSG00000082641	ENSG00000198668	-0.0306	3.824e-14
ENSG00000197951	ENSG00000198668	0.0265	4.723e-14
ENSG00000119950	ENSG00000198668	-0.0229	5.024e-14
ENSG00000177374	ENSG00000198668	-0.0167	5.124e-14
ENSG00000124203	ENSG00000198668	0.0242	5.449e-14
ENSG00000181896	ENSG00000198668	0.0367	5.493e-14
ENSG00000065029	ENSG00000198668	-0.034	5.569e-14
ENSG00000118495	ENSG00000198668	-0.0139	7.042e-14
ENSG00000143867	ENSG00000198668	-0.0173	7.313e-14
ENSG00000175213	ENSG00000198668	-0.0348	7.58e-14
ENSG00000178860	ENSG00000198668	0.0134	8.176e-14
ENSG00000173473	ENSG00000198668	-0.0392	9.492e-14
ENSG00000064835	ENSG00000198668	0.0662	1.025e-13
ENSG00000125968	ENSG00000198668	-0.0138	1.109e-13
ENSG00000172201	ENSG00000198668	0.0137	1.125e-13
ENSG00000188313	ENSG00000198668	-0.0213	1.367e-13
ENSG00000184302	ENSG00000198668	-0.0316	1.65e-13
ENSG00000173917	ENSG00000198668	-0.0169	2.349e-13
ENSG00000180884	ENSG00000198668	0.0244	2.619e-13
ENSG00000148337	ENSG00000198668	-0.0392	2.998e-13
ENSG00000180787	ENSG00000198668	0.0182	4.082e-13
ENSG00000186496	ENSG00000198668	-0.0301	5.042e-13
ENSG00000186487	ENSG00000198668	0.0233	5.791e-13
ENSG00000164104	ENSG00000198668	-0.0261	6.067e-13
ENSG00000162624	ENSG00000198668	-0.0229	7.065e-13
ENSG00000198551	ENSG00000198668	0.0326	8.278e-13
ENSG00000113430	ENSG00000198668	-0.0179	9.41e-13
ENSG00000089335	ENSG00000198668	-0.0172	9.501e-13
ENSG00000171161	ENSG00000198668	-0.031	9.969e-13
ENSG00000260596	ENSG00000198670	0.2043	7.207e-266
ENSG00000143257	ENSG00000198670	0.1336	1.473e-238
ENSG00000169136	ENSG00000198670	0.0509	3.525e-115
ENSG00000205143	ENSG00000198670	0.1343	2.269e-103
ENSG00000060566	ENSG00000198670	0.0564	7.591e-101
ENSG00000111249	ENSG00000198670	0.0372	1.105e-69
ENSG00000012504	ENSG00000198670	0.0527	2.006e-51
ENSG00000106536	ENSG00000198670	0.0431	2.251e-51
ENSG00000144852	ENSG00000198670	0.055	8.655e-51
ENSG00000105997	ENSG00000198670	-0.0462	4.317e-42
ENSG00000185177	ENSG00000198670	0.1801	6.598e-40
ENSG00000103449	ENSG00000198670	0.0257	2.035e-36
ENSG00000122145	ENSG00000198670	0.1299	1.158e-35
ENSG00000043039	ENSG00000198670	-0.0299	2.934e-35
ENSG00000103495	ENSG00000198670	0.0557	9.581e-34
ENSG00000137504	ENSG00000198670	0.0514	2.015e-33
ENSG00000176678	ENSG00000198670	-0.0308	3.844e-33
ENSG00000119919	ENSG00000198670	-0.0429	4.711e-32
ENSG00000091831	ENSG00000198670	0.0209	2.374e-30
ENSG00000161298	ENSG00000198670	-0.0438	1.729e-29
ENSG00000131910	ENSG00000198670	0.043	2.377e-29
ENSG00000078043	ENSG00000198670	-0.0471	2.371e-27
ENSG00000197114	ENSG00000198670	0.0477	3.352e-27
ENSG00000032219	ENSG00000198670	0.0534	6.662e-27
ENSG00000054598	ENSG00000198670	0.0209	4.617e-26
ENSG00000083307	ENSG00000198670	0.0314	4.682e-26
ENSG00000122778	ENSG00000198670	0.0299	1.097e-25
ENSG00000132170	ENSG00000198670	-0.0192	1.242e-25
ENSG00000197921	ENSG00000198670	0.0485	2.26e-25
ENSG00000124827	ENSG00000198670	0.0977	3.085e-25
ENSG00000054267	ENSG00000198670	-0.0577	1.663e-23
ENSG00000197360	ENSG00000198670	-0.0483	1.952e-23
ENSG00000181722	ENSG00000198670	-0.0264	2.294e-23
ENSG00000163884	ENSG00000198670	0.0197	7.225e-23
ENSG00000197757	ENSG00000198670	-0.0379	1.173e-22
ENSG00000093167	ENSG00000198670	0.0425	1.459e-22
ENSG00000162992	ENSG00000198670	-0.0304	2.761e-22
ENSG00000177508	ENSG00000198670	-0.021	4.61e-22
ENSG00000101665	ENSG00000198670	-0.024	4.87e-22
ENSG00000089225	ENSG00000198670	-0.0253	7.931e-22
ENSG00000170608	ENSG00000198670	0.0322	9.712e-22
ENSG00000137185	ENSG00000198670	-0.0372	1.19e-21
ENSG00000102349	ENSG00000198670	0.0238	2.059e-21
ENSG00000125285	ENSG00000198670	-0.0253	8.437e-20
ENSG00000144485	ENSG00000198670	-0.0213	1.637e-19
ENSG00000184517	ENSG00000198670	0.0379	2.535e-19
ENSG00000198816	ENSG00000198670	0.0298	4.235e-19
ENSG00000169856	ENSG00000198670	0.0316	4.938e-19
ENSG00000100644	ENSG00000198670	-0.0273	5.386e-19
ENSG00000135638	ENSG00000198670	-0.028	1.095e-18
ENSG00000215356	ENSG00000198670	0.159	1.997e-18
ENSG00000113722	ENSG00000198670	-0.0356	4.656e-18
ENSG00000269067	ENSG00000198670	0.051	4.931e-18
ENSG00000124664	ENSG00000198670	-0.0225	1.605e-17
ENSG00000163497	ENSG00000198670	-0.0317	2.101e-17
ENSG00000134317	ENSG00000198670	0.0236	2.307e-17
ENSG00000143458	ENSG00000198670	0.0374	2.33e-17
ENSG00000256771	ENSG00000198670	-0.0304	6.22e-17
intercept	ENSG00000198670	0.5686	6.439e-17
ENSG00000136870	ENSG00000198670	-0.0342	7.485e-17
ENSG00000165495	ENSG00000198670	-0.0188	1.115e-16
ENSG00000124766	ENSG00000198670	-0.0181	1.647e-16
ENSG00000173068	ENSG00000198670	0.0172	3.541e-16
ENSG00000128573	ENSG00000198670	0.0166	7.13e-16
ENSG00000159263	ENSG00000198670	0.017	8.53e-16
ENSG00000134438	ENSG00000198670	-0.0428	1.205e-15
ENSG00000066336	ENSG00000198670	0.024	1.536e-15
ENSG00000173473	ENSG00000198670	-0.0414	1.736e-15
ENSG00000101115	ENSG00000198670	0.0173	2.09e-15
ENSG00000176692	ENSG00000198670	0.0206	2.907e-15
ENSG00000171872	ENSG00000198670	0.0424	9.216e-15
ENSG00000160113	ENSG00000198670	0.0277	1.091e-14
ENSG00000074219	ENSG00000198670	-0.02	1.322e-14
ENSG00000068305	ENSG00000198670	0.0301	1.365e-14
ENSG00000142528	ENSG00000198670	0.0299	1.59e-14
ENSG00000170581	ENSG00000198670	0.0325	1.774e-14
ENSG00000168610	ENSG00000198670	0.0307	3.216e-14
ENSG00000117010	ENSG00000198670	0.0322	3.854e-14
ENSG00000198914	ENSG00000198670	-0.0186	4.376e-14
ENSG00000183434	ENSG00000198670	-0.0711	6.475e-14
ENSG00000229676	ENSG00000198670	0.0243	6.561e-14
ENSG00000069011	ENSG00000198670	0.0124	1.038e-13
ENSG00000188785	ENSG00000198670	-0.0317	1.135e-13
ENSG00000106410	ENSG00000198670	0.1245	1.136e-13
ENSG00000033800	ENSG00000198670	-0.0411	1.155e-13
ENSG00000129514	ENSG00000198670	0.0166	1.384e-13
ENSG00000037965	ENSG00000198670	0.0263	1.501e-13
ENSG00000172733	ENSG00000198670	-0.0326	1.907e-13
ENSG00000005073	ENSG00000198670	0.0215	2.159e-13
ENSG00000165156	ENSG00000198670	0.0298	3.624e-13
ENSG00000196381	ENSG00000198670	-0.0273	4.98e-13
ENSG00000261221	ENSG00000198670	-0.0369	5.312e-13
ENSG00000255009	ENSG00000198670	0.1269	5.576e-13
ENSG00000162664	ENSG00000198670	0.035	6.143e-13
ENSG00000113387	ENSG00000198670	-0.0322	6.859e-13
ENSG00000198393	ENSG00000198670	-0.0395	7.092e-13
ENSG00000141579	ENSG00000198670	0.0242	8.334e-13
ENSG00000172493	ENSG00000198670	-0.0249	9.112e-13
ENSG00000030419	ENSG00000198673	0.0655	8.321e-89
ENSG00000136535	ENSG00000198673	0.1164	1.513e-71
ENSG00000177311	ENSG00000198673	0.0733	4.667e-54
ENSG00000179348	ENSG00000198673	0.0389	1.487e-42
ENSG00000102145	ENSG00000198673	0.0942	5.322e-40
ENSG00000171467	ENSG00000198673	-0.0795	1.059e-33
ENSG00000089116	ENSG00000198673	0.0757	2.408e-31
ENSG00000183770	ENSG00000198673	0.0518	1.488e-30
ENSG00000138083	ENSG00000198673	-0.0462	4.038e-30
ENSG00000126733	ENSG00000198673	0.0605	5.748e-29
ENSG00000180828	ENSG00000198673	0.0458	6.142e-26
ENSG00000182463	ENSG00000198673	0.0306	9.09e-24
ENSG00000148143	ENSG00000198673	-0.0364	2.562e-23
ENSG00000164600	ENSG00000198673	0.0821	2.964e-23
ENSG00000248483	ENSG00000198673	0.0689	4.765e-23
ENSG00000081059	ENSG00000198673	-0.033	6.061e-23
ENSG00000169083	ENSG00000198673	-0.0261	1.372e-22
ENSG00000178951	ENSG00000198673	0.0755	9.502e-22
ENSG00000198945	ENSG00000198673	0.0437	1.069e-21
ENSG00000142700	ENSG00000198673	-0.0423	1.304e-21
ENSG00000166888	ENSG00000198673	0.0407	2.232e-21
ENSG00000123388	ENSG00000198673	-0.0521	2.892e-21
ENSG00000151623	ENSG00000198673	0.0334	5.297e-21
ENSG00000157557	ENSG00000198673	0.0336	6.079e-21
ENSG00000130751	ENSG00000198673	0.0419	1.239e-20
ENSG00000136944	ENSG00000198673	-0.0362	8.117e-20
ENSG00000150907	ENSG00000198673	0.033	1.654e-19
ENSG00000134954	ENSG00000198673	-0.0301	1.613e-18
ENSG00000187079	ENSG00000198673	-0.0382	2.581e-17
ENSG00000166478	ENSG00000198673	0.0707	3.128e-17
ENSG00000172818	ENSG00000198673	0.0406	4.509e-17
ENSG00000105967	ENSG00000198673	0.0293	4.781e-17
ENSG00000056277	ENSG00000198673	-0.0531	8.585e-17
ENSG00000164683	ENSG00000198673	-0.0253	1.056e-16
ENSG00000170265	ENSG00000198673	-0.0673	2.02e-16
ENSG00000164256	ENSG00000198673	0.0662	2.467e-16
ENSG00000164749	ENSG00000198673	-0.038	2.878e-16
ENSG00000120963	ENSG00000198673	0.0599	2.965e-16
ENSG00000182968	ENSG00000198673	0.0486	3.119e-16
ENSG00000100968	ENSG00000198673	0.026	5.923e-16
ENSG00000171056	ENSG00000198673	-0.0324	6.391e-16
ENSG00000050344	ENSG00000198673	0.0296	9.888e-16
ENSG00000227059	ENSG00000198673	-0.1743	1.181e-15
ENSG00000006704	ENSG00000198673	-0.043	1.466e-15
ENSG00000163064	ENSG00000198673	0.0326	1.573e-15
ENSG00000111087	ENSG00000198673	0.033	1.684e-15
ENSG00000080298	ENSG00000198673	0.042	1.71e-15
ENSG00000089775	ENSG00000198673	-0.0685	1.768e-15
ENSG00000122691	ENSG00000198673	0.0278	1.804e-15
ENSG00000113387	ENSG00000198673	0.0576	1.949e-15
ENSG00000122180	ENSG00000198673	-0.0588	2.608e-15
ENSG00000077092	ENSG00000198673	-0.0257	3.334e-15
ENSG00000143171	ENSG00000198673	0.0375	9.789e-15
ENSG00000182983	ENSG00000198673	-0.0314	1.013e-14
ENSG00000165655	ENSG00000198673	-0.0262	1.124e-14
ENSG00000275004	ENSG00000198673	-0.0435	1.915e-14
ENSG00000119866	ENSG00000198673	0.0264	2.936e-14
ENSG00000102554	ENSG00000198673	0.025	3.002e-14
ENSG00000116604	ENSG00000198673	-0.0539	4.225e-14
ENSG00000196693	ENSG00000198673	0.0498	5.032e-14
ENSG00000175197	ENSG00000198673	0.035	8.556e-14
ENSG00000185404	ENSG00000198673	0.0371	8.909e-14
ENSG00000186376	ENSG00000198673	0.0477	9.265e-14
ENSG00000122592	ENSG00000198673	-0.0326	1.117e-13
ENSG00000049768	ENSG00000198673	0.0357	1.262e-13
ENSG00000172201	ENSG00000198673	-0.0219	1.294e-13
ENSG00000089902	ENSG00000198673	0.0531	1.48e-13
ENSG00000071564	ENSG00000198673	-0.0539	2.296e-13
ENSG00000183621	ENSG00000198673	-0.0377	2.929e-13
ENSG00000256223	ENSG00000198673	-0.0339	4.318e-13
ENSG00000152784	ENSG00000198673	0.023	5.788e-13
ENSG00000073861	ENSG00000198673	-0.0344	7.205e-13
ENSG00000169554	ENSG00000198673	-0.0272	7.539e-13
ENSG00000179588	ENSG00000198673	0.0365	8.026e-13
ENSG00000151322	ENSG00000198673	0.0355	8.307e-13
ENSG00000113716	ENSG00000198677	0.0863	8.139e-95
ENSG00000113658	ENSG00000198677	0.0702	3.078e-81
ENSG00000153207	ENSG00000198677	0.0756	1.956e-68
ENSG00000132846	ENSG00000198677	0.0423	1.151e-60
ENSG00000095574	ENSG00000198677	-0.0737	1.772e-59
ENSG00000129071	ENSG00000198677	0.067	1.747e-52
ENSG00000140262	ENSG00000198677	0.0556	1.529e-50
ENSG00000162664	ENSG00000198677	-0.0634	1.238e-47
ENSG00000138375	ENSG00000198677	0.0607	4.601e-47
ENSG00000180357	ENSG00000198677	-0.0574	2.204e-44
ENSG00000072364	ENSG00000198677	0.0667	2.421e-43
ENSG00000173757	ENSG00000198677	0.0494	3.694e-43
ENSG00000124782	ENSG00000198677	-0.0545	9.692e-42
ENSG00000029363	ENSG00000198677	0.0719	1.912e-40
ENSG00000169946	ENSG00000198677	0.0279	5.078e-40
ENSG00000113580	ENSG00000198677	0.031	2.933e-39
ENSG00000115844	ENSG00000198677	0.0354	1.919e-35
ENSG00000126561	ENSG00000198677	-0.026	1.09e-34
ENSG00000036549	ENSG00000198677	0.0606	2.291e-34
ENSG00000108312	ENSG00000198677	-0.0585	5.575e-33
ENSG00000062194	ENSG00000198677	0.0676	1.015e-32
ENSG00000118922	ENSG00000198677	0.0266	1.413e-32
ENSG00000243943	ENSG00000198677	-0.0311	5.132e-32
ENSG00000144355	ENSG00000198677	-0.0301	1.271e-31
ENSG00000153560	ENSG00000198677	0.0531	1.883e-30
ENSG00000188171	ENSG00000198677	0.0338	6.348e-30
ENSG00000125826	ENSG00000198677	0.0437	7.659e-30
ENSG00000173153	ENSG00000198677	0.0413	5.837e-28
ENSG00000117475	ENSG00000198677	0.0464	6.214e-28
ENSG00000102908	ENSG00000198677	-0.0433	8.051e-28
ENSG00000137309	ENSG00000198677	0.029	2.74e-27
ENSG00000096401	ENSG00000198677	0.0568	2.909e-27
ENSG00000064933	ENSG00000198677	0.0492	4.04e-27
ENSG00000132604	ENSG00000198677	-0.0536	4.052e-27
ENSG00000196267	ENSG00000198677	0.0387	1.218e-26
ENSG00000197044	ENSG00000198677	0.0315	2.044e-26
ENSG00000161914	ENSG00000198677	-0.0479	2.505e-26
ENSG00000167625	ENSG00000198677	0.0497	2.777e-26
ENSG00000121864	ENSG00000198677	-0.0505	6.558e-26
ENSG00000155545	ENSG00000198677	0.0419	1.317e-25
ENSG00000009307	ENSG00000198677	0.0542	1.371e-25
ENSG00000124831	ENSG00000198677	0.039	3.839e-25
ENSG00000073282	ENSG00000198677	0.0179	4.255e-25
ENSG00000118260	ENSG00000198677	-0.0527	1.424e-24
ENSG00000185947	ENSG00000198677	-0.0383	2.929e-24
ENSG00000125398	ENSG00000198677	-0.0153	3.935e-23
ENSG00000170325	ENSG00000198677	-0.0397	4.212e-23
ENSG00000101665	ENSG00000198677	0.0219	1.437e-22
ENSG00000158691	ENSG00000198677	-0.0306	1.507e-22
ENSG00000170561	ENSG00000198677	0.017	2.989e-22
ENSG00000142599	ENSG00000198677	0.0326	1.244e-21
ENSG00000096654	ENSG00000198677	0.0368	1.271e-21
ENSG00000107175	ENSG00000198677	-0.0388	3.595e-21
ENSG00000109787	ENSG00000198677	0.026	3.891e-21
ENSG00000150907	ENSG00000198677	-0.0191	4.613e-21
ENSG00000106459	ENSG00000198677	-0.0432	2.656e-20
ENSG00000198839	ENSG00000198677	0.0375	3.496e-20
ENSG00000175322	ENSG00000198677	-0.036	4.055e-20
ENSG00000177599	ENSG00000198677	0.0366	4.428e-20
ENSG00000177683	ENSG00000198677	-0.0381	9.418e-20
ENSG00000197008	ENSG00000198677	0.0352	1.06e-19
ENSG00000184677	ENSG00000198677	0.0376	1.458e-19
ENSG00000130803	ENSG00000198677	-0.0452	2.123e-19
ENSG00000205250	ENSG00000198677	-0.042	2.951e-19
ENSG00000168813	ENSG00000198677	0.0368	3.557e-19
ENSG00000198393	ENSG00000198677	-0.044	6.189e-19
ENSG00000158055	ENSG00000198677	-0.0202	9.587e-19
ENSG00000124092	ENSG00000198677	0.0258	1.145e-18
ENSG00000213967	ENSG00000198677	0.0262	1.227e-18
ENSG00000144747	ENSG00000198677	0.042	1.915e-18
ENSG00000185129	ENSG00000198677	0.0311	6.066e-18
ENSG00000122482	ENSG00000198677	0.0412	9.281e-18
ENSG00000196693	ENSG00000198677	0.0315	9.457e-18
ENSG00000177873	ENSG00000198677	0.0308	1.52e-17
ENSG00000186496	ENSG00000198677	-0.0316	1.546e-17
ENSG00000081386	ENSG00000198677	0.036	2.11e-17
ENSG00000168269	ENSG00000198677	0.0275	4.267e-17
ENSG00000139613	ENSG00000198677	0.0403	4.487e-17
ENSG00000138073	ENSG00000198677	0.0354	4.729e-17
ENSG00000136770	ENSG00000198677	-0.0248	7.256e-17
ENSG00000196268	ENSG00000198677	-0.0337	8.178e-17
ENSG00000166526	ENSG00000198677	-0.0281	1.165e-16
ENSG00000143578	ENSG00000198677	0.0276	1.224e-16
ENSG00000048405	ENSG00000198677	-0.0375	1.776e-16
ENSG00000143373	ENSG00000198677	-0.0368	1.947e-16
ENSG00000162601	ENSG00000198677	0.0337	1.982e-16
ENSG00000089902	ENSG00000198677	-0.0327	2.435e-16
ENSG00000179632	ENSG00000198677	-0.0381	2.445e-16
ENSG00000072310	ENSG00000198677	0.0192	2.473e-16
ENSG00000102901	ENSG00000198677	0.0326	2.751e-16
ENSG00000186130	ENSG00000198677	0.0326	4.325e-16
ENSG00000102974	ENSG00000198677	-0.0416	4.427e-16
ENSG00000128272	ENSG00000198677	-0.0313	9.424e-16
ENSG00000188786	ENSG00000198677	-0.0335	1.174e-15
ENSG00000064490	ENSG00000198677	0.0339	1.183e-15
ENSG00000175279	ENSG00000198677	0.029	1.243e-15
ENSG00000148143	ENSG00000198677	-0.0163	1.377e-15
ENSG00000182903	ENSG00000198677	-0.0311	1.868e-15
ENSG00000170370	ENSG00000198677	-0.0179	2.084e-15
ENSG00000101115	ENSG00000198677	-0.0155	2.103e-15
ENSG00000184939	ENSG00000198677	0.0297	2.606e-15
ENSG00000139083	ENSG00000198677	0.0249	2.711e-15
ENSG00000123685	ENSG00000198677	-0.018	4.003e-15
ENSG00000086102	ENSG00000198677	0.0396	4.052e-15
ENSG00000134852	ENSG00000198677	0.0297	4.269e-15
ENSG00000125347	ENSG00000198677	0.0204	5.502e-15
ENSG00000114315	ENSG00000198677	-0.0136	5.636e-15
ENSG00000005889	ENSG00000198677	0.0319	6.151e-15
ENSG00000064961	ENSG00000198677	-0.0286	7.481e-15
ENSG00000140968	ENSG00000198677	0.0146	8.105e-15
ENSG00000109381	ENSG00000198677	0.0374	8.512e-15
ENSG00000137166	ENSG00000198677	-0.0235	9.369e-15
ENSG00000122778	ENSG00000198677	-0.0199	9.451e-15
ENSG00000148337	ENSG00000198677	0.0369	9.869e-15
ENSG00000083814	ENSG00000198677	-0.0222	1.077e-14
ENSG00000083307	ENSG00000198677	-0.0207	1.127e-14
ENSG00000167085	ENSG00000198677	0.0376	1.183e-14
ENSG00000010244	ENSG00000198677	-0.0456	1.439e-14
ENSG00000188994	ENSG00000198677	-0.0325	1.453e-14
ENSG00000186660	ENSG00000198677	-0.0364	1.912e-14
ENSG00000028277	ENSG00000198677	-0.014	2.031e-14
ENSG00000184436	ENSG00000198677	-0.0341	2.069e-14
ENSG00000167562	ENSG00000198677	-0.0291	3.201e-14
ENSG00000121413	ENSG00000198677	0.0164	3.357e-14
ENSG00000100644	ENSG00000198677	0.0209	4.046e-14
ENSG00000139154	ENSG00000198677	0.0301	4.047e-14
ENSG00000196323	ENSG00000198677	-0.0326	4.107e-14
ENSG00000069667	ENSG00000198677	0.0151	4.302e-14
ENSG00000167635	ENSG00000198677	0.0363	6.228e-14
ENSG00000141027	ENSG00000198677	0.0362	8.976e-14
ENSG00000168826	ENSG00000198677	-0.0299	1.044e-13
ENSG00000117036	ENSG00000198677	0.0277	1.288e-13
ENSG00000115966	ENSG00000198677	0.0373	1.511e-13
ENSG00000126351	ENSG00000198677	0.0227	1.577e-13
ENSG00000249459	ENSG00000198677	-0.0239	2.221e-13
ENSG00000196233	ENSG00000198677	-0.034	2.37e-13
ENSG00000121454	ENSG00000198677	-0.0194	3.793e-13
ENSG00000169955	ENSG00000198677	-0.025	4.651e-13
ENSG00000171223	ENSG00000198677	-0.0175	4.904e-13
ENSG00000116604	ENSG00000198677	-0.0286	5.498e-13
ENSG00000198551	ENSG00000198677	0.0292	6.029e-13
ENSG00000089775	ENSG00000198677	0.0344	6.913e-13
ENSG00000105732	ENSG00000198677	-0.0309	7.252e-13
ENSG00000172845	ENSG00000198677	-0.0396	7.273e-13
ENSG00000197483	ENSG00000198677	0.031	7.46e-13
ENSG00000171448	ENSG00000198677	-0.0272	7.929e-13
ENSG00000185670	ENSG00000198677	0.0298	8.016e-13
ENSG00000176399	ENSG00000198680	0.0804	2.166e-66
ENSG00000122386	ENSG00000198680	0.1113	3.224e-51
ENSG00000180787	ENSG00000198680	0.0712	3.323e-50
ENSG00000147180	ENSG00000198680	0.0553	2.742e-49
ENSG00000157657	ENSG00000198680	0.061	1.105e-43
ENSG00000164093	ENSG00000198680	0.0481	4.004e-40
ENSG00000100625	ENSG00000198680	-0.0776	1.096e-39
ENSG00000137871	ENSG00000198680	0.1047	1.167e-39
ENSG00000198131	ENSG00000198680	-0.0866	1.702e-39
ENSG00000245680	ENSG00000198680	0.0792	1.27e-37
ENSG00000181894	ENSG00000198680	0.0915	4.132e-37
ENSG00000213928	ENSG00000198680	0.0812	8.558e-37
ENSG00000121068	ENSG00000198680	0.0499	9.752e-37
ENSG00000131721	ENSG00000198680	-0.0964	1.652e-36
ENSG00000234444	ENSG00000198680	0.0561	9.514e-35
ENSG00000221869	ENSG00000198680	0.048	2.481e-33
ENSG00000180318	ENSG00000198680	-0.0641	1.152e-29
ENSG00000136630	ENSG00000198680	0.0485	2.653e-28
ENSG00000272602	ENSG00000198680	0.0441	6.745e-28
ENSG00000082175	ENSG00000198680	0.0491	1.705e-27
ENSG00000112238	ENSG00000198680	-0.0848	2.188e-27
ENSG00000160113	ENSG00000198680	0.0748	2.566e-27
ENSG00000165821	ENSG00000198680	-0.0531	3.601e-27
ENSG00000197576	ENSG00000198680	0.0739	1.026e-26
ENSG00000167554	ENSG00000198680	-0.0791	1.049e-26
ENSG00000120068	ENSG00000198680	-0.0661	1.073e-26
ENSG00000167771	ENSG00000198680	-0.0587	3.066e-26
ENSG00000162624	ENSG00000198680	0.0643	3.457e-26
ENSG00000174306	ENSG00000198680	0.0794	8.176e-26
ENSG00000243943	ENSG00000198680	0.0591	1.483e-25
ENSG00000171735	ENSG00000198680	0.0833	2.299e-25
ENSG00000181666	ENSG00000198680	-0.086	1.025e-24
ENSG00000166823	ENSG00000198680	0.0625	1.013e-23
ENSG00000138738	ENSG00000198680	0.056	1.134e-23
ENSG00000078900	ENSG00000198680	-0.0412	1.254e-23
ENSG00000133937	ENSG00000198680	-0.0753	1.388e-23
ENSG00000215271	ENSG00000198680	0.0767	1.226e-22
ENSG00000181827	ENSG00000198680	-0.0784	1.299e-22
ENSG00000124920	ENSG00000198680	-0.0352	2.667e-22
ENSG00000162702	ENSG00000198680	0.0777	4.515e-22
ENSG00000180818	ENSG00000198680	-0.0456	6.604e-22
ENSG00000274349	ENSG00000198680	0.0607	7.099e-22
ENSG00000007866	ENSG00000198680	0.0608	1.061e-21
ENSG00000123388	ENSG00000198680	0.0627	1.233e-21
ENSG00000198205	ENSG00000198680	0.0538	1.82e-21
ENSG00000134107	ENSG00000198680	0.039	2.027e-21
ENSG00000081189	ENSG00000198680	-0.0354	2.368e-21
ENSG00000134438	ENSG00000198680	0.097	5.784e-21
ENSG00000073861	ENSG00000198680	-0.0536	6.967e-21
ENSG00000168310	ENSG00000198680	-0.0764	1.448e-20
ENSG00000197016	ENSG00000198680	-0.0719	1.544e-20
ENSG00000140262	ENSG00000198680	-0.0739	1.753e-20
ENSG00000172201	ENSG00000198680	0.0324	4.304e-20
ENSG00000163909	ENSG00000198680	-0.0421	8.594e-20
ENSG00000005436	ENSG00000198680	0.0796	2.969e-19
ENSG00000116132	ENSG00000198680	-0.031	3.491e-19
ENSG00000172346	ENSG00000198680	0.0397	5.524e-19
ENSG00000016082	ENSG00000198680	0.0413	1.451e-18
ENSG00000164532	ENSG00000198680	0.0559	2.683e-18
ENSG00000043039	ENSG00000198680	-0.0406	2.872e-18
ENSG00000177853	ENSG00000198680	-0.0662	3.143e-18
ENSG00000150907	ENSG00000198680	-0.0378	3.99e-18
ENSG00000122859	ENSG00000198680	0.0897	6.471e-18
ENSG00000043355	ENSG00000198680	0.0477	7.082e-18
ENSG00000089486	ENSG00000198680	0.0313	7.621e-18
ENSG00000166402	ENSG00000198680	0.0356	9.143e-18
ENSG00000177551	ENSG00000198680	0.0507	1.099e-17
ENSG00000161940	ENSG00000198680	0.048	1.371e-17
ENSG00000105880	ENSG00000198680	-0.0527	1.805e-17
ENSG00000198185	ENSG00000198680	0.038	2.313e-17
ENSG00000160352	ENSG00000198680	-0.051	2.973e-17
ENSG00000125878	ENSG00000198680	0.0646	3.306e-17
ENSG00000188295	ENSG00000198680	-0.0686	3.32e-17
ENSG00000092607	ENSG00000198680	-0.0343	8.166e-17
ENSG00000115297	ENSG00000198680	-0.0624	1.03e-16
ENSG00000188816	ENSG00000198680	0.0684	1.15e-16
ENSG00000102349	ENSG00000198680	-0.04	1.162e-16
ENSG00000170345	ENSG00000198680	0.0279	1.413e-16
ENSG00000144026	ENSG00000198680	0.0591	2.585e-16
ENSG00000101076	ENSG00000198680	-0.049	3.484e-16
ENSG00000012504	ENSG00000198680	-0.0549	3.704e-16
ENSG00000067082	ENSG00000198680	-0.0482	3.873e-16
ENSG00000006704	ENSG00000198680	0.0524	4.03e-16
ENSG00000181638	ENSG00000198680	-0.059	4.225e-16
ENSG00000006468	ENSG00000198680	0.0297	4.603e-16
ENSG00000198105	ENSG00000198680	0.0439	6.011e-16
ENSG00000086102	ENSG00000198680	0.0874	6.17e-16
ENSG00000129534	ENSG00000198680	0.0646	9.776e-16
ENSG00000170949	ENSG00000198680	0.0589	1.255e-15
ENSG00000178662	ENSG00000198680	-0.0395	1.621e-15
ENSG00000010818	ENSG00000198680	0.0415	1.709e-15
ENSG00000197757	ENSG00000198680	0.0592	2.142e-15
ENSG00000175879	ENSG00000198680	0.0504	2.878e-15
ENSG00000142556	ENSG00000198680	0.0585	3.07e-15
ENSG00000204103	ENSG00000198680	0.026	4.071e-15
ENSG00000122592	ENSG00000198680	-0.0411	4.12e-15
ENSG00000174963	ENSG00000198680	-0.0696	4.455e-15
ENSG00000221923	ENSG00000198680	0.0429	4.922e-15
ENSG00000083828	ENSG00000198680	-0.0601	7.039e-15
ENSG00000164330	ENSG00000198680	0.0321	4.201e-14
ENSG00000273514	ENSG00000198680	0.1088	4.257e-14
ENSG00000185811	ENSG00000198680	-0.0442	5.24e-14
ENSG00000128714	ENSG00000198680	0.0453	5.42e-14
ENSG00000132846	ENSG00000198680	0.0414	5.747e-14
ENSG00000261221	ENSG00000198680	0.0737	7.595e-14
ENSG00000020633	ENSG00000198680	0.0269	7.699e-14
ENSG00000130522	ENSG00000198680	0.0476	8.298e-14
ENSG00000169946	ENSG00000198680	-0.0337	9.489e-14
ENSG00000185669	ENSG00000198680	-0.0444	1.01e-13
ENSG00000214189	ENSG00000198680	0.0446	1.102e-13
ENSG00000276234	ENSG00000198680	0.0309	1.144e-13
ENSG00000020256	ENSG00000198680	0.0679	1.273e-13
ENSG00000075426	ENSG00000198680	-0.0343	1.449e-13
ENSG00000119508	ENSG00000198680	-0.0288	1.483e-13
ENSG00000172000	ENSG00000198680	0.0453	1.612e-13
ENSG00000123307	ENSG00000198680	-0.0822	1.747e-13
ENSG00000153779	ENSG00000198680	0.1255	3.376e-13
ENSG00000123576	ENSG00000198680	0.0921	4.368e-13
ENSG00000140044	ENSG00000198680	0.0343	5.664e-13
ENSG00000120149	ENSG00000198680	0.0291	6.027e-13
ENSG00000163623	ENSG00000198680	0.0355	6.396e-13
ENSG00000237452	ENSG00000198680	-0.1	7.456e-13
ENSG00000170577	ENSG00000198680	0.0295	7.48e-13
ENSG00000167967	ENSG00000198680	-0.0715	7.534e-13
ENSG00000088881	ENSG00000198680	0.0336	7.797e-13
ENSG00000170608	ENSG00000198680	-0.0464	8.282e-13
ENSG00000109787	ENSG00000198680	0.0423	8.392e-13
ENSG00000063587	ENSG00000198680	-0.0482	8.659e-13
ENSG00000135625	ENSG00000198680	-0.0508	9.459e-13
ENSG00000189299	ENSG00000198681	0.3461	5.168e-200
ENSG00000143379	ENSG00000198681	-0.2596	2.773e-135
ENSG00000153779	ENSG00000198681	0.3911	7.445e-122
ENSG00000131721	ENSG00000198681	0.1645	3.133e-110
ENSG00000165821	ENSG00000198681	-0.0891	1.842e-78
ENSG00000204947	ENSG00000198681	-0.1341	4.969e-72
ENSG00000120669	ENSG00000198681	0.0802	1.512e-70
ENSG00000112238	ENSG00000198681	0.1166	8.932e-54
ENSG00000165643	ENSG00000198681	0.1549	5.019e-52
ENSG00000243943	ENSG00000198681	0.0825	1.195e-51
ENSG00000106536	ENSG00000198681	0.0723	4.458e-42
ENSG00000142599	ENSG00000198681	-0.0934	4.854e-40
ENSG00000131914	ENSG00000198681	0.0636	7.772e-37
ENSG00000141040	ENSG00000198681	0.0797	3.817e-36
ENSG00000113387	ENSG00000198681	0.1047	3.994e-36
ENSG00000115297	ENSG00000198681	0.0907	6.636e-36
ENSG00000180787	ENSG00000198681	-0.0563	2.121e-34
ENSG00000213096	ENSG00000198681	-0.082	2.524e-32
ENSG00000174255	ENSG00000198681	0.0631	1.373e-31
ENSG00000169297	ENSG00000198681	0.0584	4.513e-30
ENSG00000179059	ENSG00000198681	-0.054	4.795e-29
ENSG00000152454	ENSG00000198681	-0.0688	1.604e-28
ENSG00000125813	ENSG00000198681	0.0742	2.584e-28
ENSG00000169057	ENSG00000198681	0.1059	4.656e-28
ENSG00000174279	ENSG00000198681	-0.1461	6.572e-28
ENSG00000165512	ENSG00000198681	-0.047	8.237e-28
ENSG00000263001	ENSG00000198681	-0.092	9.799e-28
ENSG00000198816	ENSG00000198681	-0.0675	1.398e-27
ENSG00000227124	ENSG00000198681	0.0528	4.259e-27
ENSG00000152475	ENSG00000198681	-0.0872	5.612e-27
ENSG00000182759	ENSG00000198681	-0.0603	9.347e-27
ENSG00000112333	ENSG00000198681	-0.0764	1.609e-26
ENSG00000186951	ENSG00000198681	0.0723	1.682e-26
ENSG00000198546	ENSG00000198681	-0.086	2.196e-26
ENSG00000131668	ENSG00000198681	-0.0434	1.3e-25
ENSG00000128714	ENSG00000198681	0.0608	1.411e-25
ENSG00000181690	ENSG00000198681	0.0453	4.802e-25
ENSG00000157514	ENSG00000198681	-0.0368	1.396e-24
ENSG00000164458	ENSG00000198681	0.0568	2.353e-24
ENSG00000196323	ENSG00000198681	-0.0907	3.226e-24
ENSG00000081059	ENSG00000198681	-0.0391	3.373e-24
ENSG00000174652	ENSG00000198681	0.0653	1.033e-23
ENSG00000179774	ENSG00000198681	0.1186	1.963e-23
ENSG00000165462	ENSG00000198681	-0.1091	2.077e-23
ENSG00000173253	ENSG00000198681	-0.0511	2.089e-23
ENSG00000178177	ENSG00000198681	0.0789	2.204e-23
ENSG00000174738	ENSG00000198681	-0.0643	3.581e-23
ENSG00000111249	ENSG00000198681	-0.0387	4.602e-23
ENSG00000125520	ENSG00000198681	-0.0686	9.068e-23
ENSG00000183434	ENSG00000198681	0.1705	4.191e-22
ENSG00000135374	ENSG00000198681	0.0518	6.093e-22
ENSG00000130751	ENSG00000198681	-0.0496	9.763e-22
ENSG00000170561	ENSG00000198681	-0.0346	1.65e-21
ENSG00000175395	ENSG00000198681	-0.0692	1.696e-21
ENSG00000185630	ENSG00000198681	0.0378	1.772e-21
ENSG00000179456	ENSG00000198681	-0.0496	1.773e-21
ENSG00000198440	ENSG00000198681	0.0702	2.852e-21
ENSG00000159184	ENSG00000198681	0.041	3.524e-21
ENSG00000121903	ENSG00000198681	0.0771	5.733e-21
ENSG00000142700	ENSG00000198681	0.0478	6.418e-21
ENSG00000184677	ENSG00000198681	0.0802	1.123e-20
ENSG00000179930	ENSG00000198681	0.0924	2.259e-20
ENSG00000177374	ENSG00000198681	-0.0377	2.274e-20
ENSG00000230797	ENSG00000198681	0.0613	3.642e-20
ENSG00000168661	ENSG00000198681	0.0623	7.534e-20
ENSG00000214534	ENSG00000198681	-0.1178	8.113e-20
ENSG00000156273	ENSG00000198681	0.0636	8.513e-20
ENSG00000103495	ENSG00000198681	0.0775	1.371e-19
ENSG00000196767	ENSG00000198681	0.0579	1.489e-19
ENSG00000100968	ENSG00000198681	-0.0335	1.611e-19
ENSG00000164749	ENSG00000198681	0.0484	1.618e-19
ENSG00000165556	ENSG00000198681	-0.0536	2.232e-19
ENSG00000180318	ENSG00000198681	-0.049	3.231e-19
ENSG00000102870	ENSG00000198681	-0.063	3.715e-19
ENSG00000179588	ENSG00000198681	0.0522	6.263e-19
ENSG00000169548	ENSG00000198681	0.0972	9.458e-19
ENSG00000169955	ENSG00000198681	0.0629	1.205e-18
ENSG00000103241	ENSG00000198681	0.037	4.64e-18
ENSG00000119608	ENSG00000198681	0.0802	4.799e-18
ENSG00000103460	ENSG00000198681	0.0374	9.049e-18
ENSG00000107859	ENSG00000198681	-0.0948	9.144e-18
ENSG00000182111	ENSG00000198681	0.0757	9.808e-18
ENSG00000105821	ENSG00000198681	0.0844	1.01e-17
ENSG00000197951	ENSG00000198681	-0.0554	1.022e-17
ENSG00000129654	ENSG00000198681	0.0346	2.934e-17
ENSG00000119138	ENSG00000198681	0.0336	3.29e-17
ENSG00000125850	ENSG00000198681	-0.0602	3.739e-17
ENSG00000167555	ENSG00000198681	0.0449	8.045e-17
ENSG00000048405	ENSG00000198681	0.0784	9.186e-17
ENSG00000182742	ENSG00000198681	-0.0458	9.345e-17
ENSG00000110851	ENSG00000198681	-0.0709	1.887e-16
ENSG00000171872	ENSG00000198681	0.0837	1.962e-16
ENSG00000146592	ENSG00000198681	0.0272	2.239e-16
ENSG00000139083	ENSG00000198681	-0.0534	2.918e-16
ENSG00000197808	ENSG00000198681	-0.0657	2.942e-16
ENSG00000162086	ENSG00000198681	0.0435	4.31e-16
ENSG00000198040	ENSG00000198681	-0.0678	4.364e-16
ENSG00000100625	ENSG00000198681	0.0461	4.69e-16
ENSG00000179627	ENSG00000198681	0.0516	4.821e-16
ENSG00000116833	ENSG00000198681	-0.0316	6.091e-16
ENSG00000106689	ENSG00000198681	0.0366	6.169e-16
ENSG00000082641	ENSG00000198681	0.0601	6.616e-16
ENSG00000167840	ENSG00000198681	0.0549	6.712e-16
ENSG00000105672	ENSG00000198681	0.0708	9.745e-16
ENSG00000176293	ENSG00000198681	0.0451	1.016e-15
ENSG00000124092	ENSG00000198681	0.0484	1.144e-15
ENSG00000084093	ENSG00000198681	-0.0695	1.166e-15
ENSG00000063587	ENSG00000198681	0.052	1.309e-15
ENSG00000167377	ENSG00000198681	-0.0634	1.366e-15
ENSG00000250571	ENSG00000198681	-0.0648	1.936e-15
ENSG00000137504	ENSG00000198681	-0.0624	3.55e-15
ENSG00000135899	ENSG00000198681	-0.0518	5.164e-15
ENSG00000173757	ENSG00000198681	0.0578	6.557e-15
ENSG00000141646	ENSG00000198681	-0.0527	9.82e-15
ENSG00000198169	ENSG00000198681	-0.0278	1.072e-14
ENSG00000064961	ENSG00000198681	0.0585	1.427e-14
ENSG00000198455	ENSG00000198681	0.05	1.476e-14
ENSG00000175322	ENSG00000198681	0.0622	1.524e-14
ENSG00000167081	ENSG00000198681	-0.0363	2.075e-14
ENSG00000184828	ENSG00000198681	-0.032	3.124e-14
ENSG00000175387	ENSG00000198681	0.0875	3.161e-14
ENSG00000180626	ENSG00000198681	-0.0483	3.359e-14
ENSG00000123388	ENSG00000198681	-0.0479	3.75e-14
ENSG00000083838	ENSG00000198681	0.0632	3.79e-14
ENSG00000152217	ENSG00000198681	0.028	3.914e-14
ENSG00000073861	ENSG00000198681	-0.0417	4.158e-14
ENSG00000164104	ENSG00000198681	-0.0503	4.521e-14
ENSG00000124201	ENSG00000198681	-0.0639	5.31e-14
ENSG00000197016	ENSG00000198681	-0.056	6.394e-14
ENSG00000162772	ENSG00000198681	0.0282	6.436e-14
ENSG00000196597	ENSG00000198681	-0.0593	1.517e-13
ENSG00000197062	ENSG00000198681	0.0612	2.274e-13
ENSG00000149054	ENSG00000198681	0.0359	2.346e-13
ENSG00000083814	ENSG00000198681	-0.0433	3.449e-13
ENSG00000119547	ENSG00000198681	-0.028	3.987e-13
ENSG00000143171	ENSG00000198681	0.0405	4.072e-13
ENSG00000053254	ENSG00000198681	-0.0447	4.109e-13
ENSG00000105698	ENSG00000198681	-0.0649	4.404e-13
ENSG00000251369	ENSG00000198681	0.0512	5.646e-13
ENSG00000073584	ENSG00000198681	-0.0747	5.916e-13
ENSG00000025156	ENSG00000198681	0.0592	6.046e-13
ENSG00000178386	ENSG00000198681	-0.0481	7.941e-13
ENSG00000062194	ENSG00000198681	-0.084	8.287e-13
ENSG00000166268	ENSG00000198681	0.0457	8.566e-13
ENSG00000124920	ENSG00000198681	0.025	9.354e-13
ENSG00000104177	ENSG00000198681	0.0288	9.676e-13
ENSG00000157613	ENSG00000198682	0.0758	8.988e-73
ENSG00000118922	ENSG00000198682	0.0997	7.907e-69
ENSG00000106546	ENSG00000198682	0.0666	5.611e-45
ENSG00000106852	ENSG00000198682	-0.0769	1.203e-43
ENSG00000159387	ENSG00000198682	0.092	3.886e-43
ENSG00000129514	ENSG00000198682	0.0675	1.742e-39
ENSG00000124203	ENSG00000198682	0.0876	1.626e-33
ENSG00000132170	ENSG00000198682	0.0501	9.468e-33
ENSG00000225614	ENSG00000198682	0.0528	1.129e-31
ENSG00000182463	ENSG00000198682	-0.0502	2.118e-31
ENSG00000141040	ENSG00000198682	0.0909	2.342e-31
ENSG00000164684	ENSG00000198682	-0.0486	2.506e-31
ENSG00000008196	ENSG00000198682	0.0569	3.189e-31
ENSG00000004848	ENSG00000198682	0.0797	6.361e-31
ENSG00000113916	ENSG00000198682	-0.06	6.638e-31
ENSG00000148200	ENSG00000198682	-0.0777	1.579e-30
ENSG00000196233	ENSG00000198682	0.1345	4.713e-30
ENSG00000135899	ENSG00000198682	-0.0921	1.038e-29
ENSG00000174332	ENSG00000198682	-0.0801	1.597e-29
ENSG00000105866	ENSG00000198682	-0.1022	2.192e-29
ENSG00000170365	ENSG00000198682	0.063	3.837e-29
ENSG00000243943	ENSG00000198682	-0.0741	2.226e-28
ENSG00000057657	ENSG00000198682	-0.0499	3.7e-28
ENSG00000067646	ENSG00000198682	-0.029	9.41e-28
ENSG00000069011	ENSG00000198682	-0.0414	1.79e-27
ENSG00000173545	ENSG00000198682	0.114	4.561e-27
ENSG00000157554	ENSG00000198682	0.0524	4.786e-27
ENSG00000091656	ENSG00000198682	0.0494	5.418e-27
ENSG00000113716	ENSG00000198682	-0.1133	1.182e-26
ENSG00000152284	ENSG00000198682	0.0615	1.963e-26
ENSG00000188786	ENSG00000198682	0.113	2.217e-26
ENSG00000176692	ENSG00000198682	-0.0632	2.581e-26
ENSG00000124920	ENSG00000198682	0.0444	5.687e-25
ENSG00000164379	ENSG00000198682	-0.0492	1.451e-24
ENSG00000073282	ENSG00000198682	-0.0451	1.468e-24
ENSG00000157514	ENSG00000198682	0.0448	4.411e-24
ENSG00000005889	ENSG00000198682	-0.1039	1.48e-23
ENSG00000119950	ENSG00000198682	0.0682	3.661e-23
ENSG00000112561	ENSG00000198682	-0.0658	6.002e-23
ENSG00000169297	ENSG00000198682	0.0618	9.138e-23
ENSG00000165655	ENSG00000198682	-0.0471	1.046e-22
ENSG00000198846	ENSG00000198682	0.04	1.06e-22
ENSG00000109101	ENSG00000198682	0.0957	1.439e-22
ENSG00000030419	ENSG00000198682	-0.0451	2.11e-22
ENSG00000168269	ENSG00000198682	0.0809	2.327e-22
ENSG00000181690	ENSG00000198682	-0.0523	3.012e-22
ENSG00000102038	ENSG00000198682	0.0467	3.476e-22
ENSG00000179930	ENSG00000198682	0.1183	5.683e-22
ENSG00000108788	ENSG00000198682	0.1207	7.74e-22
ENSG00000174197	ENSG00000198682	-0.1009	1.049e-21
ENSG00000152977	ENSG00000198682	-0.071	1.775e-21
ENSG00000174306	ENSG00000198682	0.0851	2.181e-21
ENSG00000149050	ENSG00000198682	-0.0867	2.4e-21
ENSG00000116016	ENSG00000198682	0.035	6.462e-21
ENSG00000135373	ENSG00000198682	-0.0405	1.166e-20
ENSG00000116604	ENSG00000198682	-0.0939	1.369e-20
ENSG00000180828	ENSG00000198682	-0.0571	1.581e-20
ENSG00000166949	ENSG00000198682	-0.0512	2.078e-20
ENSG00000113722	ENSG00000198682	0.0869	2.212e-20
ENSG00000112333	ENSG00000198682	-0.0814	2.518e-20
ENSG00000174282	ENSG00000198682	0.0927	3.054e-20
ENSG00000081189	ENSG00000198682	0.0406	4.873e-20
ENSG00000128709	ENSG00000198682	-0.075	5.983e-20
ENSG00000114853	ENSG00000198682	-0.0686	6.563e-20
ENSG00000269343	ENSG00000198682	0.0826	9.654e-20
ENSG00000269404	ENSG00000198682	0.058	9.947e-20
ENSG00000059378	ENSG00000198682	0.0585	1.024e-19
ENSG00000176399	ENSG00000198682	0.0502	1.098e-19
ENSG00000123411	ENSG00000198682	-0.0738	1.116e-19
ENSG00000164458	ENSG00000198682	0.0618	2.108e-19
ENSG00000103495	ENSG00000198682	0.0944	3.065e-19
ENSG00000125285	ENSG00000198682	-0.0568	4.133e-19
ENSG00000154727	ENSG00000198682	0.1091	9.005e-19
ENSG00000125850	ENSG00000198682	-0.0774	1.27e-18
ENSG00000251493	ENSG00000198682	0.0409	1.432e-18
ENSG00000103449	ENSG00000198682	-0.0408	1.986e-18
ENSG00000125820	ENSG00000198682	0.0672	3.012e-18
ENSG00000198440	ENSG00000198682	-0.0793	3.189e-18
ENSG00000172059	ENSG00000198682	0.0512	3.734e-18
ENSG00000196150	ENSG00000198682	-0.0939	5.19e-18
ENSG00000008441	ENSG00000198682	-0.0428	7.103e-18
ENSG00000130522	ENSG00000198682	-0.0647	1.043e-17
ENSG00000100219	ENSG00000198682	0.0592	1.276e-17
ENSG00000113580	ENSG00000198682	-0.0512	1.424e-17
ENSG00000128645	ENSG00000198682	0.0633	2.094e-17
ENSG00000172201	ENSG00000198682	0.0352	3.427e-17
ENSG00000111783	ENSG00000198682	0.0814	5.428e-17
ENSG00000164104	ENSG00000198682	-0.068	9.844e-17
ENSG00000197961	ENSG00000198682	-0.0844	1.845e-16
ENSG00000198597	ENSG00000198682	-0.0497	3.008e-16
ENSG00000068323	ENSG00000198682	0.0826	4.289e-16
ENSG00000005513	ENSG00000198682	-0.0424	5.169e-16
ENSG00000007372	ENSG00000198682	0.0426	5.237e-16
ENSG00000198715	ENSG00000198682	0.0491	8.244e-16
ENSG00000092203	ENSG00000198682	-0.1123	8.514e-16
ENSG00000139352	ENSG00000198682	0.0457	9.052e-16
ENSG00000102145	ENSG00000198682	-0.0809	9.551e-16
ENSG00000197905	ENSG00000198682	0.0512	1.038e-15
ENSG00000187772	ENSG00000198682	0.0408	1.55e-15
ENSG00000196391	ENSG00000198682	0.0804	1.592e-15
ENSG00000204103	ENSG00000198682	0.0313	1.682e-15
ENSG00000171161	ENSG00000198682	-0.0783	1.722e-15
ENSG00000265763	ENSG00000198682	0.0457	2.366e-15
ENSG00000147180	ENSG00000198682	0.0351	2.719e-15
ENSG00000107249	ENSG00000198682	0.0355	3.108e-15
ENSG00000266265	ENSG00000198682	-0.0996	3.738e-15
ENSG00000148337	ENSG00000198682	-0.095	4.761e-15
ENSG00000085276	ENSG00000198682	0.0343	4.988e-15
ENSG00000147488	ENSG00000198682	0.0476	5.253e-15
ENSG00000163792	ENSG00000198682	-0.0797	5.978e-15
ENSG00000130856	ENSG00000198682	-0.0852	8.181e-15
ENSG00000168875	ENSG00000198682	-0.0868	1.11e-14
ENSG00000152192	ENSG00000198682	-0.0391	1.183e-14
ENSG00000233608	ENSG00000198682	0.0436	2.084e-14
ENSG00000167635	ENSG00000198682	-0.094	2.136e-14
ENSG00000172819	ENSG00000198682	0.0468	2.162e-14
ENSG00000197134	ENSG00000198682	-0.0492	2.268e-14
ENSG00000106052	ENSG00000198682	0.0908	2.284e-14
ENSG00000177494	ENSG00000198682	-0.0356	2.939e-14
ENSG00000137492	ENSG00000198682	-0.0798	2.99e-14
ENSG00000137834	ENSG00000198682	0.0416	3.668e-14
ENSG00000185002	ENSG00000198682	0.0781	3.964e-14
ENSG00000168505	ENSG00000198682	0.0492	4.107e-14
ENSG00000178386	ENSG00000198682	0.0622	4.795e-14
ENSG00000036549	ENSG00000198682	0.0947	5.723e-14
ENSG00000172379	ENSG00000198682	0.0318	8.197e-14
ENSG00000170577	ENSG00000198682	0.0364	9.079e-14
ENSG00000136826	ENSG00000198682	0.0321	1.172e-13
ENSG00000137166	ENSG00000198682	-0.0573	1.175e-13
ENSG00000132005	ENSG00000198682	0.0815	1.994e-13
ENSG00000088247	ENSG00000198682	0.0962	2.161e-13
ENSG00000176024	ENSG00000198682	-0.0654	2.379e-13
ENSG00000120837	ENSG00000198682	0.0729	2.983e-13
ENSG00000180787	ENSG00000198682	-0.0413	3.028e-13
ENSG00000123407	ENSG00000198682	0.0494	3.312e-13
ENSG00000177374	ENSG00000198682	0.0364	3.562e-13
ENSG00000170485	ENSG00000198682	0.0343	4.347e-13
ENSG00000168610	ENSG00000198682	0.067	4.664e-13
ENSG00000134107	ENSG00000198682	-0.035	5.533e-13
ENSG00000243660	ENSG00000198682	0.0691	5.769e-13
ENSG00000186951	ENSG00000198682	0.06	6.189e-13
ENSG00000143842	ENSG00000198682	0.0438	6.324e-13
ENSG00000188070	ENSG00000198682	0.0579	7.458e-13
ENSG00000074657	ENSG00000198682	0.0394	7.912e-13
ENSG00000214652	ENSG00000198682	0.0678	9.405e-13
ENSG00000177485	ENSG00000198689	0.1131	3.062e-132
ENSG00000186416	ENSG00000198689	0.115	6.432e-131
ENSG00000198911	ENSG00000198689	0.086	4.368e-113
ENSG00000169057	ENSG00000198689	0.1063	1.498e-83
ENSG00000082641	ENSG00000198689	0.0764	8.859e-73
ENSG00000186376	ENSG00000198689	0.0678	8.177e-59
ENSG00000118217	ENSG00000198689	0.0784	6.129e-54
ENSG00000131788	ENSG00000198689	0.0601	3.547e-43
ENSG00000169714	ENSG00000198689	-0.0798	1.455e-37
ENSG00000056277	ENSG00000198689	0.0526	1.65e-36
ENSG00000173275	ENSG00000198689	0.052	2.834e-36
ENSG00000078043	ENSG00000198689	0.0573	1.43e-35
ENSG00000129534	ENSG00000198689	-0.0546	3.898e-35
ENSG00000180818	ENSG00000198689	-0.0313	2.55e-33
ENSG00000025156	ENSG00000198689	0.0537	1.352e-30
ENSG00000171116	ENSG00000198689	0.0542	3.466e-30
ENSG00000116044	ENSG00000198689	-0.0535	2.447e-28
ENSG00000198815	ENSG00000198689	0.0643	2.503e-28
ENSG00000126351	ENSG00000198689	0.0395	9.072e-28
ENSG00000140382	ENSG00000198689	0.054	1.426e-27
ENSG00000063587	ENSG00000198689	0.0399	4.029e-27
ENSG00000155545	ENSG00000198689	0.0504	1.081e-26
ENSG00000125952	ENSG00000198689	0.0522	3.809e-26
ENSG00000197343	ENSG00000198689	-0.0339	1.264e-25
ENSG00000143379	ENSG00000198689	-0.0618	2.856e-25
ENSG00000230797	ENSG00000198689	0.0392	4.033e-25
ENSG00000188070	ENSG00000198689	0.0384	8.891e-25
ENSG00000072310	ENSG00000198689	0.0274	2.1e-23
ENSG00000164916	ENSG00000198689	0.0452	2.309e-23
ENSG00000115355	ENSG00000198689	0.0329	5.678e-23
ENSG00000067955	ENSG00000198689	0.0438	7.297e-23
ENSG00000068323	ENSG00000198689	0.0457	2.107e-22
ENSG00000091010	ENSG00000198689	-0.0968	2.808e-22
ENSG00000198839	ENSG00000198689	0.0463	4.628e-22
ENSG00000111783	ENSG00000198689	0.043	1.033e-21
ENSG00000165804	ENSG00000198689	0.03	1.346e-21
ENSG00000186812	ENSG00000198689	-0.0501	1.617e-21
ENSG00000172346	ENSG00000198689	0.0232	1.941e-21
ENSG00000106571	ENSG00000198689	-0.0227	2.247e-21
ENSG00000186951	ENSG00000198689	0.0363	4.336e-21
ENSG00000064961	ENSG00000198689	-0.0406	6.379e-21
ENSG00000102034	ENSG00000198689	0.0299	6.766e-21
ENSG00000223614	ENSG00000198689	0.1509	7.697e-21
ENSG00000172201	ENSG00000198689	0.018	1.165e-20
ENSG00000218891	ENSG00000198689	0.0448	1.176e-20
ENSG00000010539	ENSG00000198689	0.048	1.558e-20
ENSG00000104177	ENSG00000198689	-0.0211	3.399e-20
ENSG00000085276	ENSG00000198689	-0.0186	4.15e-20
ENSG00000180357	ENSG00000198689	-0.044	7.765e-20
ENSG00000004848	ENSG00000198689	-0.0289	1.195e-19
ENSG00000108175	ENSG00000198689	-0.0289	2.299e-19
ENSG00000149480	ENSG00000198689	0.0458	2.373e-19
ENSG00000124613	ENSG00000198689	0.0295	2.516e-19
ENSG00000278129	ENSG00000198689	-0.0478	3.107e-19
ENSG00000048405	ENSG00000198689	-0.0479	3.587e-19
ENSG00000172493	ENSG00000198689	-0.033	3.973e-19
ENSG00000198353	ENSG00000198689	-0.0275	4.783e-19
ENSG00000081059	ENSG00000198689	-0.0194	1.003e-18
ENSG00000167635	ENSG00000198689	-0.0501	1.22e-18
ENSG00000176946	ENSG00000198689	0.0449	1.361e-18
ENSG00000168310	ENSG00000198689	-0.0394	2.098e-18
ENSG00000198715	ENSG00000198689	0.0247	2.3e-18
ENSG00000111269	ENSG00000198689	0.0368	2.527e-18
ENSG00000079263	ENSG00000198689	0.0243	3.639e-18
ENSG00000198185	ENSG00000198689	-0.0213	4.226e-18
ENSG00000112033	ENSG00000198689	0.0301	4.412e-18
ENSG00000143437	ENSG00000198689	0.0465	5.173e-18
ENSG00000128272	ENSG00000198689	-0.0392	1.284e-17
ENSG00000189120	ENSG00000198689	-0.0209	1.852e-17
ENSG00000157259	ENSG00000198689	-0.0448	2.714e-17
ENSG00000148200	ENSG00000198689	0.0262	5.162e-17
ENSG00000132604	ENSG00000198689	0.0489	5.914e-17
ENSG00000185610	ENSG00000198689	-0.0517	1.447e-16
ENSG00000029153	ENSG00000198689	0.0217	1.491e-16
ENSG00000176399	ENSG00000198689	-0.0211	1.864e-16
ENSG00000115568	ENSG00000198689	0.0449	2.055e-16
ENSG00000132024	ENSG00000198689	0.0433	2.924e-16
ENSG00000125347	ENSG00000198689	-0.0251	3.176e-16
ENSG00000152439	ENSG00000198689	-0.0342	3.187e-16
ENSG00000170653	ENSG00000198689	-0.0433	3.387e-16
ENSG00000197951	ENSG00000198689	-0.03	3.426e-16
ENSG00000189403	ENSG00000198689	0.0464	4.306e-16
ENSG00000137309	ENSG00000198689	-0.0255	5.961e-16
ENSG00000131061	ENSG00000198689	0.0363	6.371e-16
ENSG00000174255	ENSG00000198689	-0.0246	1.014e-15
ENSG00000120690	ENSG00000198689	-0.0304	1.303e-15
ENSG00000164011	ENSG00000198689	-0.0378	3.283e-15
ENSG00000167085	ENSG00000198689	0.045	3.535e-15
ENSG00000196267	ENSG00000198689	0.0334	4.336e-15
ENSG00000113580	ENSG00000198689	0.0216	6.623e-15
ENSG00000057935	ENSG00000198689	0.0354	6.875e-15
ENSG00000196652	ENSG00000198689	0.0461	7.512e-15
ENSG00000009709	ENSG00000198689	0.0215	1.754e-14
ENSG00000116793	ENSG00000198689	0.0287	1.879e-14
ENSG00000173757	ENSG00000198689	-0.0322	2.108e-14
ENSG00000120963	ENSG00000198689	0.0366	2.124e-14
ENSG00000126733	ENSG00000198689	0.0271	2.149e-14
ENSG00000065978	ENSG00000198689	-0.0376	2.637e-14
ENSG00000213020	ENSG00000198689	0.0389	5.399e-14
ENSG00000118513	ENSG00000198689	-0.0177	6.44e-14
ENSG00000185670	ENSG00000198689	0.0364	1.106e-13
ENSG00000105497	ENSG00000198689	-0.0252	1.309e-13
ENSG00000169840	ENSG00000198689	0.0484	3.284e-13
ENSG00000116809	ENSG00000198689	-0.0373	3.304e-13
ENSG00000076108	ENSG00000198689	-0.04	3.518e-13
ENSG00000161298	ENSG00000198689	-0.0297	4.242e-13
ENSG00000197362	ENSG00000198689	-0.0342	4.721e-13
ENSG00000127152	ENSG00000198689	0.0177	5.147e-13
ENSG00000158805	ENSG00000198689	0.0337	5.3e-13
ENSG00000276644	ENSG00000198689	-0.0147	7.069e-13
ENSG00000147117	ENSG00000198689	0.0384	7.227e-13
ENSG00000168214	ENSG00000198689	0.0315	7.548e-13
ENSG00000083844	ENSG00000198689	0.0323	7.769e-13
ENSG00000050344	ENSG00000198689	0.0173	8.002e-13
ENSG00000005073	ENSG00000198689	-0.0222	8.291e-13
ENSG00000173480	ENSG00000198690	0.1292	4.217e-37
ENSG00000171291	ENSG00000198690	0.0666	1.156e-22
ENSG00000263001	ENSG00000198690	0.1018	1.559e-22
ENSG00000198146	ENSG00000198690	0.1001	7.304e-21
ENSG00000179632	ENSG00000198690	-0.098	1.68e-16
ENSG00000184677	ENSG00000198690	0.0867	3.424e-16
ENSG00000261221	ENSG00000198690	-0.0893	2.978e-14
ENSG00000131849	ENSG00000198690	-0.0575	3.427e-14
ENSG00000116990	ENSG00000198690	-0.0384	2.236e-13
ENSG00000272602	ENSG00000198690	-0.035	2.987e-13
ENSG00000165684	ENSG00000198690	0.0796	3.789e-13
ENSG00000137871	ENSG00000198690	0.0687	4.138e-13
ENSG00000187098	ENSG00000198690	-0.0352	7.858e-13
ENSG00000067955	ENSG00000198690	-0.0691	9.536e-13
ENSG00000105392	ENSG00000198691	0.2016	6.527e-125
ENSG00000060566	ENSG00000198691	0.0905	4.225e-81
ENSG00000112041	ENSG00000198691	0.1463	5.143e-55
ENSG00000169297	ENSG00000198691	0.073	2.065e-49
ENSG00000164736	ENSG00000198691	0.0721	9.288e-49
ENSG00000159387	ENSG00000198691	0.0729	6.516e-44
ENSG00000164683	ENSG00000198691	0.0458	6.787e-42
ENSG00000089225	ENSG00000198691	-0.0605	1.892e-37
ENSG00000164920	ENSG00000198691	0.0452	1.935e-29
ENSG00000106571	ENSG00000198691	-0.0455	3.644e-29
ENSG00000135374	ENSG00000198691	0.058	6.25e-29
ENSG00000136352	ENSG00000198691	0.0531	1.23e-28
ENSG00000119614	ENSG00000198691	0.1175	1.884e-28
ENSG00000165588	ENSG00000198691	0.0598	3.283e-28
ENSG00000179981	ENSG00000198691	0.0581	4.564e-28
ENSG00000189403	ENSG00000198691	-0.1042	4.836e-27
ENSG00000156127	ENSG00000198691	0.0491	1.099e-26
ENSG00000229544	ENSG00000198691	0.057	2.151e-26
ENSG00000275410	ENSG00000198691	-0.0481	2.258e-26
ENSG00000156925	ENSG00000198691	-0.063	8.005e-26
ENSG00000113722	ENSG00000198691	0.0768	2.144e-25
ENSG00000121068	ENSG00000198691	-0.0376	1.273e-24
ENSG00000251493	ENSG00000198691	0.0374	1.41e-24
ENSG00000129535	ENSG00000198691	0.0814	2.262e-24
ENSG00000106261	ENSG00000198691	-0.0941	2.87e-24
ENSG00000064218	ENSG00000198691	0.0764	9.229e-24
ENSG00000092607	ENSG00000198691	0.0384	1.089e-23
ENSG00000185668	ENSG00000198691	-0.0548	1.261e-23
ENSG00000180613	ENSG00000198691	0.0974	2.689e-23
ENSG00000128645	ENSG00000198691	0.0576	7.521e-23
ENSG00000164684	ENSG00000198691	0.0322	8.748e-23
ENSG00000170365	ENSG00000198691	0.043	1.994e-22
ENSG00000227059	ENSG00000198691	-0.2324	7.075e-22
ENSG00000130584	ENSG00000198691	0.0502	1.08e-21
ENSG00000167528	ENSG00000198691	-0.0587	1.106e-21
ENSG00000119715	ENSG00000198691	0.0589	1.745e-21
ENSG00000162761	ENSG00000198691	0.0712	2.189e-21
ENSG00000112561	ENSG00000198691	-0.0496	2.856e-21
ENSG00000157554	ENSG00000198691	0.0362	2.966e-21
ENSG00000158711	ENSG00000198691	-0.0792	3.62e-21
ENSG00000153879	ENSG00000198691	-0.0761	1.982e-20
ENSG00000128573	ENSG00000198691	0.0342	2.581e-20
ENSG00000108511	ENSG00000198691	-0.0582	3.517e-20
ENSG00000168505	ENSG00000198691	0.0463	1.199e-19
ENSG00000107859	ENSG00000198691	-0.0962	1.826e-19
ENSG00000116016	ENSG00000198691	0.0263	2.714e-19
ENSG00000141448	ENSG00000198691	-0.0341	1.429e-18
ENSG00000157657	ENSG00000198691	0.036	1.497e-18
ENSG00000122691	ENSG00000198691	-0.0339	2.175e-18
ENSG00000196323	ENSG00000198691	0.0753	2.3e-18
ENSG00000173976	ENSG00000198691	0.1253	2.89e-18
ENSG00000130751	ENSG00000198691	0.0431	6.702e-18
ENSG00000105717	ENSG00000198691	-0.049	7.023e-18
ENSG00000109132	ENSG00000198691	0.0743	8.22e-18
ENSG00000166268	ENSG00000198691	0.0529	8.481e-18
ENSG00000171956	ENSG00000198691	0.0501	9.624e-18
ENSG00000137265	ENSG00000198691	-0.0322	1.438e-17
ENSG00000115112	ENSG00000198691	-0.0271	1.529e-17
ENSG00000196705	ENSG00000198691	-0.0758	2.496e-17
ENSG00000143867	ENSG00000198691	0.0345	3.24e-17
ENSG00000130675	ENSG00000198691	-0.045	3.965e-17
ENSG00000175592	ENSG00000198691	-0.0338	6.633e-17
ENSG00000106948	ENSG00000198691	0.0444	1.974e-16
ENSG00000168813	ENSG00000198691	0.067	3.069e-16
ENSG00000182568	ENSG00000198691	-0.0288	3.1e-16
ENSG00000082175	ENSG00000198691	-0.0342	4.281e-16
ENSG00000121075	ENSG00000198691	0.043	7.988e-16
ENSG00000125533	ENSG00000198691	0.1143	1.206e-15
ENSG00000176946	ENSG00000198691	-0.0692	1.365e-15
ENSG00000135111	ENSG00000198691	-0.0257	1.773e-15
ENSG00000164093	ENSG00000198691	0.0268	1.855e-15
ENSG00000099326	ENSG00000198691	-0.0601	1.864e-15
ENSG00000137203	ENSG00000198691	0.0267	2.199e-15
ENSG00000186951	ENSG00000198691	0.0516	3.069e-15
ENSG00000170949	ENSG00000198691	-0.054	3.308e-15
ENSG00000020256	ENSG00000198691	-0.0666	5.681e-15
ENSG00000172238	ENSG00000198691	0.0677	5.981e-15
ENSG00000074657	ENSG00000198691	0.0337	6.753e-15
ENSG00000123933	ENSG00000198691	0.0507	9.847e-15
ENSG00000181666	ENSG00000198691	0.06	1.384e-14
ENSG00000188171	ENSG00000198691	0.0454	2.032e-14
ENSG00000117707	ENSG00000198691	0.0313	2.982e-14
ENSG00000184058	ENSG00000198691	0.0291	5.313e-14
ENSG00000197385	ENSG00000198691	0.042	6.337e-14
ENSG00000168269	ENSG00000198691	0.0489	6.507e-14
ENSG00000197162	ENSG00000198691	0.0482	6.569e-14
ENSG00000139515	ENSG00000198691	-0.0501	8.025e-14
ENSG00000213928	ENSG00000198691	-0.0442	1.318e-13
ENSG00000148826	ENSG00000198691	-0.043	1.558e-13
ENSG00000106038	ENSG00000198691	0.0589	1.96e-13
ENSG00000167157	ENSG00000198691	-0.0332	2.292e-13
ENSG00000179059	ENSG00000198691	-0.0341	2.342e-13
ENSG00000113196	ENSG00000198691	0.0402	2.475e-13
ENSG00000095574	ENSG00000198691	-0.0659	3.011e-13
ENSG00000260027	ENSG00000198691	0.0364	3.136e-13
ENSG00000109906	ENSG00000198691	-0.0284	3.163e-13
ENSG00000159086	ENSG00000198691	0.0645	3.853e-13
ENSG00000008083	ENSG00000198691	0.0419	5.062e-13
ENSG00000167555	ENSG00000198691	0.0375	5.529e-13
ENSG00000173757	ENSG00000198691	-0.0513	7.478e-13
ENSG00000144747	ENSG00000198691	0.0682	9.793e-13
ENSG00000067646	ENSG00000198692	0.954	0
ENSG00000005889	ENSG00000198692	-0.2194	1.426e-136
ENSG00000104177	ENSG00000198692	0.0625	7.772e-50
ENSG00000113387	ENSG00000198692	0.0995	2.396e-30
ENSG00000120068	ENSG00000198692	0.0653	6.639e-26
ENSG00000153207	ENSG00000198692	0.0911	1.435e-22
ENSG00000124782	ENSG00000198692	0.0842	2.459e-22
ENSG00000178175	ENSG00000198692	-0.0592	1.108e-20
ENSG00000196081	ENSG00000198692	0.0674	1.542e-20
ENSG00000198464	ENSG00000198692	0.0775	1.67e-20
ENSG00000139800	ENSG00000198692	0.062	2.696e-20
ENSG00000170689	ENSG00000198692	-0.0423	1.36e-19
ENSG00000168310	ENSG00000198692	0.073	9.61e-19
ENSG00000116990	ENSG00000198692	0.0382	4.767e-18
ENSG00000165556	ENSG00000198692	-0.0528	1.668e-17
ENSG00000234444	ENSG00000198692	-0.0371	5.946e-16
ENSG00000197928	ENSG00000198692	-0.0431	2.605e-15
ENSG00000078043	ENSG00000198692	-0.0657	6.213e-15
ENSG00000214717	ENSG00000198692	0.0499	2.042e-14
ENSG00000126351	ENSG00000198692	-0.0505	2.567e-14
ENSG00000125812	ENSG00000198692	0.0609	3.002e-14
ENSG00000164853	ENSG00000198692	0.0587	3.975e-14
ENSG00000121454	ENSG00000198692	-0.0431	6.639e-14
ENSG00000101883	ENSG00000198692	-0.0971	1.107e-13
ENSG00000172493	ENSG00000198692	-0.0494	2.885e-13
ENSG00000067955	ENSG00000198692	-0.0595	2.896e-13
ENSG00000197576	ENSG00000198692	-0.0503	4.274e-13
ENSG00000160352	ENSG00000198692	-0.0439	4.331e-13
ENSG00000143390	ENSG00000198692	-0.0597	5.296e-13
ENSG00000188816	ENSG00000198692	-0.0598	5.858e-13
ENSG00000141646	ENSG00000198692	0.0511	6.233e-13
ENSG00000177045	ENSG00000198692	-0.0512	6.452e-13
ENSG00000163909	ENSG00000198692	-0.0332	8.513e-13
intercept	ENSG00000198695	10.6664	0
ENSG00000041988	ENSG00000198695	-0.187	1.49e-60
ENSG00000197714	ENSG00000198695	-0.1007	5.899e-34
ENSG00000197016	ENSG00000198695	0.1241	1.896e-32
ENSG00000198040	ENSG00000198695	0.137	1.069e-31
ENSG00000159086	ENSG00000198695	0.1509	1.5e-31
ENSG00000167182	ENSG00000198695	0.158	2.4e-31
ENSG00000196843	ENSG00000198695	0.0839	4.212e-31
ENSG00000185869	ENSG00000198695	0.1216	1.861e-30
ENSG00000196867	ENSG00000198695	-0.09	2.693e-30
ENSG00000243678	ENSG00000198695	0.1256	1.957e-29
ENSG00000165702	ENSG00000198695	0.0982	2.202e-29
ENSG00000126003	ENSG00000198695	0.1104	2.141e-28
ENSG00000196418	ENSG00000198695	-0.1062	4.961e-26
ENSG00000067082	ENSG00000198695	-0.0842	6.608e-26
ENSG00000162086	ENSG00000198695	-0.079	7.277e-26
ENSG00000139154	ENSG00000198695	-0.1197	3.027e-25
ENSG00000170581	ENSG00000198695	-0.1146	4.047e-25
ENSG00000132024	ENSG00000198695	-0.1347	5.774e-25
ENSG00000010244	ENSG00000198695	-0.1759	1.388e-24
ENSG00000164048	ENSG00000198695	0.0927	3.562e-24
ENSG00000167232	ENSG00000198695	-0.0864	6.765e-24
ENSG00000166526	ENSG00000198695	0.0974	3.65e-23
ENSG00000117036	ENSG00000198695	0.1076	3.907e-23
ENSG00000111424	ENSG00000198695	-0.0555	2.029e-22
ENSG00000105722	ENSG00000198695	-0.1061	3.629e-22
ENSG00000250571	ENSG00000198695	0.1102	5.999e-22
ENSG00000261221	ENSG00000198695	0.1282	6.568e-22
ENSG00000065978	ENSG00000198695	0.1163	1.498e-21
ENSG00000012223	ENSG00000198695	-0.0322	1.842e-21
ENSG00000120798	ENSG00000198695	0.1219	2.602e-21
ENSG00000102974	ENSG00000198695	0.1382	1.316e-20
ENSG00000213928	ENSG00000198695	0.0806	1.441e-20
ENSG00000111206	ENSG00000198695	-0.0874	2.054e-20
ENSG00000175105	ENSG00000198695	0.1092	2.858e-20
ENSG00000179632	ENSG00000198695	-0.1242	3.261e-20
ENSG00000115507	ENSG00000198695	0.065	1.047e-19
ENSG00000162714	ENSG00000198695	-0.0981	1.751e-19
ENSG00000148337	ENSG00000198695	0.1249	1.792e-19
ENSG00000133794	ENSG00000198695	-0.0659	3.973e-19
ENSG00000113387	ENSG00000198695	-0.1041	5.786e-19
ENSG00000082641	ENSG00000198695	0.0926	7.438e-19
ENSG00000149480	ENSG00000198695	-0.1111	8.78e-19
ENSG00000126561	ENSG00000198695	-0.0539	1.503e-18
ENSG00000215421	ENSG00000198695	-0.1025	2.132e-18
ENSG00000139613	ENSG00000198695	-0.1216	2.467e-18
ENSG00000186814	ENSG00000198695	0.1081	2.644e-18
ENSG00000170653	ENSG00000198695	0.1135	4.318e-18
ENSG00000176542	ENSG00000198695	0.1056	5.059e-18
ENSG00000170561	ENSG00000198695	-0.0431	2.517e-17
ENSG00000057935	ENSG00000198695	-0.0949	2.636e-17
ENSG00000064961	ENSG00000198695	0.0902	2.654e-17
ENSG00000011451	ENSG00000198695	-0.115	2.762e-17
ENSG00000066422	ENSG00000198695	-0.1187	7.596e-17
ENSG00000215271	ENSG00000198695	0.0882	7.81e-17
ENSG00000162664	ENSG00000198695	0.1052	1.073e-16
ENSG00000103495	ENSG00000198695	0.0995	1.128e-16
ENSG00000181827	ENSG00000198695	0.089	2.018e-16
ENSG00000113916	ENSG00000198695	-0.0479	5.57e-16
ENSG00000162676	ENSG00000198695	0.0555	6.904e-16
ENSG00000189403	ENSG00000198695	0.1126	1.207e-15
ENSG00000135164	ENSG00000198695	0.1146	1.255e-15
ENSG00000032219	ENSG00000198695	0.1027	2.281e-15
ENSG00000108064	ENSG00000198695	-0.1095	4.856e-15
ENSG00000164438	ENSG00000198695	0.0767	5.135e-15
ENSG00000070476	ENSG00000198695	-0.0963	5.535e-15
ENSG00000147421	ENSG00000198695	0.0808	9.102e-15
ENSG00000168769	ENSG00000198695	-0.0757	1.079e-14
ENSG00000170485	ENSG00000198695	-0.0413	2.092e-14
ENSG00000179774	ENSG00000198695	-0.1267	2.93e-14
ENSG00000092203	ENSG00000198695	-0.121	2.977e-14
ENSG00000186660	ENSG00000198695	0.1038	5.088e-14
ENSG00000174586	ENSG00000198695	0.0708	5.505e-14
ENSG00000146587	ENSG00000198695	0.0964	6.649e-14
ENSG00000140836	ENSG00000198695	0.0405	7.604e-14
ENSG00000171295	ENSG00000198695	0.0794	9.691e-14
ENSG00000118689	ENSG00000198695	-0.0691	1.12e-13
ENSG00000159140	ENSG00000198695	0.1141	1.129e-13
ENSG00000135903	ENSG00000198695	-0.0484	1.364e-13
ENSG00000168310	ENSG00000198695	0.0814	2.389e-13
ENSG00000260596	ENSG00000198695	-0.1114	2.504e-13
ENSG00000184271	ENSG00000198695	-0.0622	2.944e-13
ENSG00000181722	ENSG00000198695	0.0504	3.061e-13
ENSG00000131061	ENSG00000198695	0.0808	3.108e-13
ENSG00000106006	ENSG00000198695	-0.0816	3.121e-13
ENSG00000168505	ENSG00000198695	0.0538	4.207e-13
ENSG00000164379	ENSG00000198695	0.0396	4.699e-13
ENSG00000125952	ENSG00000198695	-0.088	4.704e-13
ENSG00000188629	ENSG00000198695	-0.0577	5.779e-13
ENSG00000182986	ENSG00000198695	0.0627	5.95e-13
ENSG00000179943	ENSG00000198695	0.0974	7.313e-13
ENSG00000083817	ENSG00000198695	0.0821	9.401e-13
ENSG00000198315	ENSG00000198695	0.0895	9.707e-13
ENSG00000118217	ENSG00000198700	0.0843	2.885e-121
ENSG00000162702	ENSG00000198700	0.0612	3.002e-85
ENSG00000131788	ENSG00000198700	0.0559	6.263e-73
ENSG00000149136	ENSG00000198700	0.0754	5.868e-72
ENSG00000177888	ENSG00000198700	0.0563	2.603e-71
ENSG00000109685	ENSG00000198700	0.0608	2.128e-57
ENSG00000174197	ENSG00000198700	0.0528	1.138e-52
ENSG00000117625	ENSG00000198700	0.057	6.645e-50
ENSG00000172466	ENSG00000198700	-0.0658	2.978e-49
ENSG00000143379	ENSG00000198700	0.0614	5.72e-48
ENSG00000177853	ENSG00000198700	-0.0421	4.348e-46
ENSG00000143842	ENSG00000198700	0.0282	2.156e-45
ENSG00000113387	ENSG00000198700	0.0465	1.664e-43
ENSG00000105821	ENSG00000198700	-0.0536	1.468e-41
ENSG00000125952	ENSG00000198700	-0.045	7.894e-38
ENSG00000092203	ENSG00000198700	0.0575	3.267e-36
ENSG00000153207	ENSG00000198700	0.0449	1.491e-35
ENSG00000184436	ENSG00000198700	0.0462	1.846e-35
ENSG00000198554	ENSG00000198700	0.0381	2.318e-35
ENSG00000185630	ENSG00000198700	0.0198	3.4e-35
ENSG00000170802	ENSG00000198700	-0.0373	3.593e-35
ENSG00000123933	ENSG00000198700	-0.0338	5.84e-35
ENSG00000173011	ENSG00000198700	-0.045	8.936e-35
ENSG00000143190	ENSG00000198700	0.0409	9.604e-33
ENSG00000129911	ENSG00000198700	-0.0384	2.839e-32
ENSG00000198176	ENSG00000198700	0.0331	6.66e-32
ENSG00000181472	ENSG00000198700	0.0371	1.272e-31
ENSG00000163435	ENSG00000198700	0.0183	1.347e-31
ENSG00000100811	ENSG00000198700	0.0553	1.327e-30
ENSG00000141002	ENSG00000198700	0.0468	5.494e-30
ENSG00000204604	ENSG00000198700	0.0339	7.593e-30
ENSG00000053254	ENSG00000198700	-0.0282	7.761e-30
ENSG00000088247	ENSG00000198700	0.048	5.426e-29
ENSG00000196700	ENSG00000198700	-0.0273	1.492e-28
ENSG00000086102	ENSG00000198700	0.0462	4.155e-28
ENSG00000062370	ENSG00000198700	-0.0332	6.627e-28
ENSG00000181450	ENSG00000198700	0.0346	7.983e-28
ENSG00000218891	ENSG00000198700	-0.0363	1.556e-26
ENSG00000136451	ENSG00000198700	-0.0406	2.822e-26
ENSG00000171956	ENSG00000198700	0.0255	1.392e-25
ENSG00000143390	ENSG00000198700	0.0332	3.731e-25
ENSG00000173545	ENSG00000198700	-0.0358	5.572e-25
ENSG00000178150	ENSG00000198700	-0.0185	8.501e-25
ENSG00000184635	ENSG00000198700	0.0251	9.305e-25
ENSG00000178935	ENSG00000198700	-0.0307	1.455e-23
ENSG00000196460	ENSG00000198700	-0.021	2.385e-23
ENSG00000100219	ENSG00000198700	-0.0225	3.705e-23
ENSG00000139613	ENSG00000198700	0.039	2.003e-22
ENSG00000257315	ENSG00000198700	0.0205	3.145e-22
ENSG00000140382	ENSG00000198700	0.0339	4.627e-22
ENSG00000143458	ENSG00000198700	-0.0317	9.375e-22
ENSG00000174306	ENSG00000198700	0.0282	9.436e-22
ENSG00000134532	ENSG00000198700	0.016	1.472e-21
ENSG00000010244	ENSG00000198700	0.047	1.875e-21
ENSG00000185252	ENSG00000198700	-0.0312	1.934e-21
ENSG00000171448	ENSG00000198700	-0.0301	2.48e-21
ENSG00000169016	ENSG00000198700	0.032	3.051e-21
ENSG00000064490	ENSG00000198700	-0.0332	4.496e-21
ENSG00000105732	ENSG00000198700	0.0337	7.511e-21
ENSG00000180035	ENSG00000198700	0.0302	2.267e-20
ENSG00000138375	ENSG00000198700	0.0324	2.696e-20
ENSG00000185591	ENSG00000198700	-0.0378	3.31e-20
ENSG00000196693	ENSG00000198700	0.0282	3.8e-20
ENSG00000213999	ENSG00000198700	-0.0188	8.381e-20
ENSG00000186350	ENSG00000198700	0.0197	8.894e-20
ENSG00000117036	ENSG00000198700	-0.0284	9.077e-20
ENSG00000187772	ENSG00000198700	-0.0152	1.098e-19
ENSG00000066136	ENSG00000198700	0.0372	1.304e-19
ENSG00000156030	ENSG00000198700	-0.0257	1.376e-19
ENSG00000171606	ENSG00000198700	0.0281	3.959e-19
ENSG00000135164	ENSG00000198700	0.0367	4.729e-19
ENSG00000057935	ENSG00000198700	0.0286	6.644e-19
ENSG00000147124	ENSG00000198700	0.0283	1.24e-18
ENSG00000168795	ENSG00000198700	0.0269	2.173e-18
ENSG00000113196	ENSG00000198700	0.02	2.226e-18
ENSG00000101665	ENSG00000198700	-0.0163	2.368e-18
ENSG00000101096	ENSG00000198700	-0.0124	3.013e-18
ENSG00000197279	ENSG00000198700	0.0209	3.355e-18
ENSG00000158055	ENSG00000198700	0.0164	7.714e-18
ENSG00000198740	ENSG00000198700	-0.0278	8.547e-18
ENSG00000196418	ENSG00000198700	0.0248	8.857e-18
ENSG00000145908	ENSG00000198700	0.0127	9.629e-18
ENSG00000116604	ENSG00000198700	0.0284	1.033e-17
ENSG00000136630	ENSG00000198700	0.0146	1.068e-17
ENSG00000166888	ENSG00000198700	0.017	1.303e-17
ENSG00000169689	ENSG00000198700	0.0263	1.46e-17
ENSG00000066422	ENSG00000198700	-0.0348	1.805e-17
ENSG00000104064	ENSG00000198700	-0.0354	2.637e-17
ENSG00000110925	ENSG00000198700	0.0279	2.887e-17
ENSG00000178951	ENSG00000198700	-0.0308	3.874e-17
ENSG00000123388	ENSG00000198700	0.0215	4.083e-17
ENSG00000130940	ENSG00000198700	-0.0162	4.231e-17
ENSG00000161642	ENSG00000198700	0.0148	5.948e-17
ENSG00000120690	ENSG00000198700	-0.0225	6.299e-17
ENSG00000159905	ENSG00000198700	0.0275	6.64e-17
ENSG00000196843	ENSG00000198700	0.0173	9.28e-17
ENSG00000172273	ENSG00000198700	0.0346	1.256e-16
ENSG00000172748	ENSG00000198700	-0.0215	1.477e-16
ENSG00000188313	ENSG00000198700	-0.0176	1.639e-16
ENSG00000113716	ENSG00000198700	0.0286	1.927e-16
ENSG00000162714	ENSG00000198700	0.0256	2.291e-16
ENSG00000073584	ENSG00000198700	0.0342	2.817e-16
ENSG00000164048	ENSG00000198700	0.0214	3.607e-16
ENSG00000186376	ENSG00000198700	0.0241	4.426e-16
ENSG00000186812	ENSG00000198700	-0.0301	5.856e-16
ENSG00000181894	ENSG00000198700	-0.0225	7.123e-16
ENSG00000225614	ENSG00000198700	-0.0119	9.405e-16
ENSG00000033800	ENSG00000198700	0.0334	9.676e-16
ENSG00000158805	ENSG00000198700	-0.0266	9.719e-16
ENSG00000130584	ENSG00000198700	0.0175	1.236e-15
ENSG00000148516	ENSG00000198700	-0.0145	1.341e-15
ENSG00000005436	ENSG00000198700	0.0275	1.609e-15
ENSG00000198517	ENSG00000198700	-0.0196	2.852e-15
ENSG00000119508	ENSG00000198700	-0.0119	3.01e-15
ENSG00000204611	ENSG00000198700	-0.0261	4.069e-15
ENSG00000071655	ENSG00000198700	0.0281	4.499e-15
ENSG00000029639	ENSG00000198700	0.0243	5.373e-15
ENSG00000136870	ENSG00000198700	-0.024	5.742e-15
ENSG00000116809	ENSG00000198700	0.0281	8.706e-15
ENSG00000172733	ENSG00000198700	0.0255	1.532e-14
ENSG00000078403	ENSG00000198700	0.0272	2.222e-14
ENSG00000166925	ENSG00000198700	-0.0236	2.302e-14
ENSG00000136327	ENSG00000198700	-0.0297	2.408e-14
ENSG00000197016	ENSG00000198700	-0.0229	2.631e-14
ENSG00000121454	ENSG00000198700	0.0169	2.661e-14
ENSG00000170581	ENSG00000198700	0.0242	3.003e-14
ENSG00000187607	ENSG00000198700	-0.0227	3.229e-14
ENSG00000168610	ENSG00000198700	0.023	3.352e-14
ENSG00000147421	ENSG00000198700	0.0227	3.394e-14
ENSG00000006194	ENSG00000198700	-0.0298	5.607e-14
ENSG00000141644	ENSG00000198700	0.0298	5.737e-14
ENSG00000103199	ENSG00000198700	0.0287	7.087e-14
ENSG00000075426	ENSG00000198700	0.0135	7.641e-14
ENSG00000115966	ENSG00000198700	-0.0314	8.237e-14
ENSG00000196867	ENSG00000198700	0.0169	9.094e-14
ENSG00000213799	ENSG00000198700	-0.0231	1.076e-13
ENSG00000115163	ENSG00000198700	-0.021	1.194e-13
ENSG00000108064	ENSG00000198700	-0.0297	1.474e-13
ENSG00000164463	ENSG00000198700	-0.0238	1.733e-13
ENSG00000114861	ENSG00000198700	-0.0153	1.775e-13
ENSG00000133794	ENSG00000198700	0.0156	2.116e-13
ENSG00000067066	ENSG00000198700	0.0207	2.124e-13
ENSG00000162419	ENSG00000198700	0.028	2.15e-13
ENSG00000197343	ENSG00000198700	0.0168	2.616e-13
ENSG00000125398	ENSG00000198700	-0.0094	2.76e-13
ENSG00000198160	ENSG00000198700	-0.03	3.752e-13
ENSG00000170949	ENSG00000198700	-0.0208	3.772e-13
ENSG00000197841	ENSG00000198700	-0.0247	3.884e-13
ENSG00000125968	ENSG00000198700	-0.01	4.315e-13
ENSG00000140262	ENSG00000198700	0.0224	4.419e-13
ENSG00000102349	ENSG00000198700	-0.0135	5.381e-13
ENSG00000164916	ENSG00000198700	0.0232	6.284e-13
ENSG00000128604	ENSG00000198700	-0.0142	6.368e-13
ENSG00000124201	ENSG00000198700	0.0246	6.518e-13
ENSG00000196652	ENSG00000198700	0.0301	8.564e-13
ENSG00000166349	ENSG00000198703	0.0257	0
ENSG00000184895	ENSG00000198703	0.0309	1.109e-86
ENSG00000143365	ENSG00000198703	0.0103	1.382e-84
ENSG00000114126	ENSG00000198703	0.017	8.456e-73
ENSG00000125533	ENSG00000198703	0.0321	8.671e-60
ENSG00000214652	ENSG00000198703	0.0146	4.975e-46
ENSG00000188290	ENSG00000198703	0.0073	1.229e-45
ENSG00000140262	ENSG00000198703	0.0137	5.998e-41
ENSG00000125813	ENSG00000198703	0.0119	1.226e-40
ENSG00000101665	ENSG00000198703	-0.0081	1.31e-39
ENSG00000109101	ENSG00000198703	0.0131	6.706e-35
ENSG00000152217	ENSG00000198703	0.006	2.105e-34
ENSG00000057935	ENSG00000198703	0.0122	1.833e-30
ENSG00000113658	ENSG00000198703	-0.0116	2.109e-30
ENSG00000149948	ENSG00000198703	0.0051	1.298e-28
ENSG00000137871	ENSG00000198703	0.0112	4.204e-28
ENSG00000171956	ENSG00000198703	-0.0089	4.294e-28
ENSG00000164684	ENSG00000198703	-0.0049	1.765e-27
ENSG00000162676	ENSG00000198703	0.007	5.315e-27
ENSG00000233757	ENSG00000198703	0.0118	3.624e-26
ENSG00000177508	ENSG00000198703	-0.0057	6.866e-26
ENSG00000150907	ENSG00000198703	-0.0058	1.76e-25
ENSG00000122778	ENSG00000198703	0.0072	9.994e-25
ENSG00000112182	ENSG00000198703	-0.0057	1.683e-24
ENSG00000127124	ENSG00000198703	0.0056	2.733e-24
ENSG00000072736	ENSG00000198703	0.0116	1.002e-23
ENSG00000177732	ENSG00000198703	-0.0088	1.095e-23
ENSG00000163132	ENSG00000198703	-0.0047	1.176e-23
ENSG00000177494	ENSG00000198703	0.0049	1.04e-21
ENSG00000108924	ENSG00000198703	-0.0053	1.634e-21
ENSG00000188171	ENSG00000198703	0.0077	4.514e-21
ENSG00000131127	ENSG00000198703	0.0075	1.053e-20
ENSG00000105967	ENSG00000198703	0.0049	1.83e-20
ENSG00000101096	ENSG00000198703	-0.0044	1.851e-20
ENSG00000136770	ENSG00000198703	-0.0075	3.034e-20
ENSG00000180532	ENSG00000198703	0.0116	1.511e-19
ENSG00000165030	ENSG00000198703	-0.0059	2.437e-19
ENSG00000028277	ENSG00000198703	-0.0045	2.957e-19
ENSG00000198429	ENSG00000198703	-0.0075	3.779e-19
ENSG00000120690	ENSG00000198703	0.0079	7.466e-19
ENSG00000152284	ENSG00000198703	0.0055	9.04e-19
ENSG00000114439	ENSG00000198703	-0.0092	6.516e-18
ENSG00000119138	ENSG00000198703	-0.0046	6.878e-18
ENSG00000115297	ENSG00000198703	-0.0082	1.788e-17
ENSG00000073861	ENSG00000198703	-0.0062	2.25e-17
ENSG00000178919	ENSG00000198703	-0.0047	1.424e-16
ENSG00000198517	ENSG00000198703	0.0068	1.611e-16
ENSG00000010818	ENSG00000198703	0.0055	2.466e-16
ENSG00000152804	ENSG00000198703	-0.0042	3.491e-16
ENSG00000214022	ENSG00000198703	0.008	1.024e-15
ENSG00000165821	ENSG00000198703	0.005	4.242e-15
ENSG00000169957	ENSG00000198703	-0.0091	4.421e-15
ENSG00000060566	ENSG00000198703	0.0051	5.684e-15
ENSG00000124203	ENSG00000198703	0.0061	7.115e-15
ENSG00000196460	ENSG00000198703	0.0053	1.814e-14
ENSG00000185122	ENSG00000198703	0.0098	5.767e-14
ENSG00000196387	ENSG00000198703	-0.0079	1.757e-13
ENSG00000118495	ENSG00000198703	-0.0033	1.992e-13
ENSG00000136931	ENSG00000198703	0.007	2.745e-13
ENSG00000183850	ENSG00000198703	-0.0066	2.826e-13
ENSG00000180357	ENSG00000198703	-0.0082	4.608e-13
ENSG00000083828	ENSG00000198703	0.0072	4.711e-13
ENSG00000177599	ENSG00000198703	0.0079	7.74e-13
ENSG00000164334	ENSG00000198704	0.1389	1.609e-186
ENSG00000215356	ENSG00000198704	0.1303	4.229e-185
ENSG00000106410	ENSG00000198704	0.0672	2.061e-59
ENSG00000106331	ENSG00000198704	0.0276	8.228e-51
ENSG00000204595	ENSG00000198704	0.0344	7.726e-48
ENSG00000223614	ENSG00000198704	0.0478	3.925e-37
ENSG00000215343	ENSG00000198704	-0.0347	8.688e-36
ENSG00000188909	ENSG00000198704	0.0481	5.757e-32
ENSG00000274529	ENSG00000198704	0.0397	5.327e-31
ENSG00000124827	ENSG00000198704	0.0241	2.971e-25
ENSG00000064835	ENSG00000198704	0.0205	3.696e-21
ENSG00000131264	ENSG00000198704	0.0176	4.357e-20
ENSG00000197123	ENSG00000198704	-0.0264	7.654e-20
ENSG00000177683	ENSG00000198704	-0.0103	2.971e-19
ENSG00000166823	ENSG00000198704	-0.0069	5.498e-18
ENSG00000016082	ENSG00000198704	-0.0051	1.197e-17
ENSG00000172818	ENSG00000198704	-0.0062	4.133e-17
ENSG00000170166	ENSG00000198704	-0.0082	6.476e-16
ENSG00000198740	ENSG00000198704	-0.0085	1.926e-15
ENSG00000198633	ENSG00000198704	0.0131	2.071e-15
ENSG00000205250	ENSG00000198704	-0.0101	4.686e-15
ENSG00000154727	ENSG00000198704	-0.0104	4.704e-15
ENSG00000174576	ENSG00000198704	0.0077	5.696e-15
ENSG00000249961	ENSG00000198704	0.0122	2.044e-14
ENSG00000104804	ENSG00000198704	0.0088	5.939e-14
ENSG00000119950	ENSG00000198704	0.0054	2.711e-13
ENSG00000164299	ENSG00000198704	0.032	2.938e-13
ENSG00000283039	ENSG00000198704	-0.0231	5.053e-13
ENSG00000204532	ENSG00000198704	0.022	6.708e-13
ENSG00000129911	ENSG00000198704	-0.0077	7.545e-13
ENSG00000135374	ENSG00000198704	0.0051	8.308e-13
ENSG00000115355	ENSG00000198707	0.0771	3.449e-127
ENSG00000054267	ENSG00000198707	0.1289	1.761e-106
ENSG00000032219	ENSG00000198707	0.1005	7.232e-88
ENSG00000144747	ENSG00000198707	0.1029	1.544e-80
ENSG00000105821	ENSG00000198707	0.1006	5.195e-78
ENSG00000177853	ENSG00000198707	0.0742	1.405e-76
ENSG00000110851	ENSG00000198707	0.0825	1.123e-68
ENSG00000005436	ENSG00000198707	0.0799	2.024e-65
ENSG00000123636	ENSG00000198707	0.0683	6.986e-64
ENSG00000120837	ENSG00000198707	0.0727	3.871e-60
ENSG00000064933	ENSG00000198707	0.0771	1.332e-50
ENSG00000165891	ENSG00000198707	0.0349	2.991e-41
ENSG00000120798	ENSG00000198707	0.0658	2.25e-39
ENSG00000105698	ENSG00000198707	-0.0613	5.132e-36
ENSG00000127337	ENSG00000198707	0.0502	3.814e-35
ENSG00000171163	ENSG00000198707	0.0527	6.463e-35
ENSG00000162924	ENSG00000198707	0.0505	4.614e-33
ENSG00000169957	ENSG00000198707	0.0553	2.266e-31
ENSG00000129534	ENSG00000198707	0.0484	3.449e-30
ENSG00000177683	ENSG00000198707	-0.0534	1.965e-29
ENSG00000198464	ENSG00000198707	0.049	4.337e-29
ENSG00000215271	ENSG00000198707	-0.0455	2.708e-28
ENSG00000126003	ENSG00000198707	-0.0422	2.175e-27
ENSG00000155592	ENSG00000198707	0.0474	4.609e-27
ENSG00000115415	ENSG00000198707	-0.0355	5.016e-27
ENSG00000182903	ENSG00000198707	0.0474	8.249e-27
ENSG00000159216	ENSG00000198707	0.0261	1.162e-26
ENSG00000151322	ENSG00000198707	0.0331	2.711e-26
ENSG00000160113	ENSG00000198707	-0.0384	4.728e-26
ENSG00000010244	ENSG00000198707	-0.0697	2.207e-25
ENSG00000116017	ENSG00000198707	0.0323	2.609e-25
ENSG00000170802	ENSG00000198707	-0.0424	2.79e-25
ENSG00000185869	ENSG00000198707	0.0427	4.208e-25
ENSG00000173473	ENSG00000198707	-0.054	1.889e-24
ENSG00000257315	ENSG00000198707	0.0292	2.188e-24
ENSG00000116793	ENSG00000198707	0.0365	3.032e-24
ENSG00000057935	ENSG00000198707	-0.044	7.922e-24
ENSG00000080298	ENSG00000198707	-0.033	2.328e-23
ENSG00000179456	ENSG00000198707	-0.0282	3.134e-23
ENSG00000166454	ENSG00000198707	-0.0501	3.879e-23
ENSG00000165821	ENSG00000198707	-0.0256	4.471e-23
ENSG00000139613	ENSG00000198707	0.0525	3.256e-22
ENSG00000149922	ENSG00000198707	0.039	1.293e-21
ENSG00000213347	ENSG00000198707	-0.032	1.424e-21
ENSG00000025434	ENSG00000198707	0.0264	1.444e-21
ENSG00000105722	ENSG00000198707	-0.0403	3.928e-21
ENSG00000171161	ENSG00000198707	-0.0412	3.954e-21
ENSG00000175322	ENSG00000198707	-0.0411	1.37e-20
ENSG00000189299	ENSG00000198707	0.0579	1.75e-20
ENSG00000166529	ENSG00000198707	0.0411	1.863e-20
ENSG00000197863	ENSG00000198707	-0.039	4.863e-20
ENSG00000115966	ENSG00000198707	-0.0522	5.844e-20
ENSG00000173875	ENSG00000198707	-0.0531	7.121e-20
ENSG00000055609	ENSG00000198707	0.046	8.684e-20
ENSG00000198429	ENSG00000198707	0.0307	2.831e-19
ENSG00000163795	ENSG00000198707	-0.0337	3.517e-19
ENSG00000165512	ENSG00000198707	0.0209	5.187e-19
ENSG00000140265	ENSG00000198707	-0.0455	6.353e-19
ENSG00000005801	ENSG00000198707	-0.0426	1.136e-18
ENSG00000261221	ENSG00000198707	0.0456	1.422e-18
ENSG00000115816	ENSG00000198707	0.0502	1.636e-18
ENSG00000136169	ENSG00000198707	0.0358	1.71e-18
ENSG00000112033	ENSG00000198707	-0.0293	1.807e-18
ENSG00000181666	ENSG00000198707	-0.0386	1.962e-18
ENSG00000102349	ENSG00000198707	-0.0222	2.348e-18
ENSG00000147789	ENSG00000198707	-0.0532	2.424e-18
ENSG00000100811	ENSG00000198707	-0.0562	6.383e-18
ENSG00000169946	ENSG00000198707	0.0205	8.369e-18
ENSG00000175395	ENSG00000198707	0.0341	9.148e-18
ENSG00000105419	ENSG00000198707	-0.0211	1.245e-17
ENSG00000076108	ENSG00000198707	-0.0448	2.071e-17
ENSG00000109320	ENSG00000198707	-0.0336	4.291e-17
ENSG00000166526	ENSG00000198707	-0.032	5.907e-17
ENSG00000180318	ENSG00000198707	0.0248	1.032e-16
ENSG00000204947	ENSG00000198707	-0.0338	1.083e-16
ENSG00000147124	ENSG00000198707	-0.0357	2.032e-16
ENSG00000197362	ENSG00000198707	-0.0373	2.365e-16
ENSG00000189403	ENSG00000198707	-0.0448	2.909e-16
ENSG00000154957	ENSG00000198707	0.038	3.095e-16
ENSG00000188994	ENSG00000198707	0.0386	6.961e-16
ENSG00000167232	ENSG00000198707	0.0269	7.41e-16
ENSG00000256229	ENSG00000198707	-0.0247	1.08e-15
ENSG00000092203	ENSG00000198707	-0.0495	1.376e-15
ENSG00000164104	ENSG00000198707	-0.029	1.412e-15
ENSG00000087903	ENSG00000198707	0.0233	1.486e-15
ENSG00000124191	ENSG00000198707	0.0149	2.834e-15
ENSG00000166860	ENSG00000198707	0.0374	3.224e-15
ENSG00000066336	ENSG00000198707	-0.0239	4.409e-15
ENSG00000121413	ENSG00000198707	0.0192	5.41e-15
ENSG00000169057	ENSG00000198707	-0.0411	6.142e-15
ENSG00000001167	ENSG00000198707	0.0342	6.57e-15
ENSG00000104177	ENSG00000198707	0.0171	9.187e-15
ENSG00000196693	ENSG00000198707	0.0322	9.682e-15
ENSG00000198715	ENSG00000198707	-0.0209	1.086e-14
ENSG00000256683	ENSG00000198707	0.0304	1.285e-14
ENSG00000085276	ENSG00000198707	0.015	1.322e-14
ENSG00000197961	ENSG00000198707	0.035	1.387e-14
ENSG00000113658	ENSG00000198707	0.0316	2.588e-14
ENSG00000115112	ENSG00000198707	-0.0137	2.959e-14
ENSG00000142599	ENSG00000198707	0.0292	3.311e-14
ENSG00000175279	ENSG00000198707	0.031	3.699e-14
ENSG00000175787	ENSG00000198707	-0.0345	3.997e-14
ENSG00000177888	ENSG00000198707	0.0322	4.476e-14
ENSG00000043355	ENSG00000198707	-0.0218	6.931e-14
ENSG00000114861	ENSG00000198707	-0.0211	7.431e-14
ENSG00000171443	ENSG00000198707	-0.0342	8.771e-14
ENSG00000167967	ENSG00000198707	0.0389	1.334e-13
ENSG00000130544	ENSG00000198707	0.0379	2.01e-13
ENSG00000160336	ENSG00000198707	0.0314	2.104e-13
ENSG00000130803	ENSG00000198707	-0.0414	2.777e-13
ENSG00000196417	ENSG00000198707	-0.0366	2.978e-13
ENSG00000172059	ENSG00000198707	-0.0191	3.147e-13
ENSG00000198846	ENSG00000198707	-0.0132	3.462e-13
ENSG00000168661	ENSG00000198707	0.0271	3.632e-13
ENSG00000178935	ENSG00000198707	0.0302	4.27e-13
ENSG00000196418	ENSG00000198707	-0.0284	4.481e-13
ENSG00000185591	ENSG00000198707	0.0402	5.213e-13
ENSG00000116604	ENSG00000198707	-0.0323	5.686e-13
ENSG00000164011	ENSG00000198707	0.0331	6.424e-13
ENSG00000113916	ENSG00000198707	-0.0166	6.427e-13
ENSG00000101190	ENSG00000198707	0.0269	6.994e-13
ENSG00000184517	ENSG00000198707	-0.0307	7.216e-13
ENSG00000170485	ENSG00000198707	-0.015	9.389e-13
ENSG00000276234	ENSG00000198707	0.0156	9.468e-13
intercept	ENSG00000198712	12.7704	0
ENSG00000243678	ENSG00000198712	0.155	1.194e-53
ENSG00000065978	ENSG00000198712	0.1591	1.791e-47
ENSG00000041988	ENSG00000198712	-0.138	3.475e-41
ENSG00000197714	ENSG00000198712	-0.094	2.599e-36
ENSG00000139154	ENSG00000198712	-0.1296	1.213e-35
ENSG00000108064	ENSG00000198712	-0.1553	7.008e-35
ENSG00000205903	ENSG00000198712	0.1323	2.313e-34
ENSG00000278129	ENSG00000198712	0.1431	1.741e-33
ENSG00000197016	ENSG00000198712	0.1121	1.441e-32
ENSG00000066422	ENSG00000198712	-0.1506	8.254e-32
ENSG00000197124	ENSG00000198712	-0.095	3.957e-30
ENSG00000166454	ENSG00000198712	0.1309	5.46e-29
ENSG00000139613	ENSG00000198712	-0.14	6.29e-29
ENSG00000185869	ENSG00000198712	0.1065	7.749e-29
ENSG00000250571	ENSG00000198712	0.1139	2.38e-28
ENSG00000260596	ENSG00000198712	-0.1501	7.657e-28
ENSG00000198040	ENSG00000198712	0.115	1.026e-27
ENSG00000186416	ENSG00000198712	0.1107	4.381e-26
ENSG00000137492	ENSG00000198712	0.1123	2.465e-25
ENSG00000172733	ENSG00000198712	-0.1081	2.973e-25
ENSG00000065029	ENSG00000198712	0.1072	1.993e-24
ENSG00000166526	ENSG00000198712	0.0891	8.317e-24
ENSG00000068323	ENSG00000198712	0.1049	9.391e-24
ENSG00000174282	ENSG00000198712	0.1033	1.678e-23
ENSG00000270011	ENSG00000198712	-0.0766	1.728e-23
ENSG00000215271	ENSG00000198712	0.095	2.407e-23
ENSG00000165702	ENSG00000198712	0.0781	2.952e-23
ENSG00000171163	ENSG00000198712	0.0983	2.965e-23
ENSG00000071564	ENSG00000198712	-0.1054	6.153e-23
ENSG00000175387	ENSG00000198712	-0.1425	1.283e-22
ENSG00000113580	ENSG00000198712	-0.0602	1.682e-22
ENSG00000220201	ENSG00000198712	0.0879	2.333e-22
ENSG00000141002	ENSG00000198712	-0.1253	2.518e-22
ENSG00000104903	ENSG00000198712	-0.0696	5.968e-22
ENSG00000120963	ENSG00000198712	0.1015	1.709e-21
ENSG00000146587	ENSG00000198712	0.1102	2.083e-21
ENSG00000106006	ENSG00000198712	-0.0958	2.204e-21
ENSG00000125826	ENSG00000198712	-0.0949	3.866e-21
ENSG00000071655	ENSG00000198712	0.1061	3.885e-21
ENSG00000082641	ENSG00000198712	0.0879	9.262e-21
ENSG00000178665	ENSG00000198712	0.0928	7.959e-20
ENSG00000048405	ENSG00000198712	0.1082	1.05e-19
ENSG00000213015	ENSG00000198712	0.0851	1.763e-19
ENSG00000185219	ENSG00000198712	0.1273	3.966e-19
ENSG00000213347	ENSG00000198712	-0.0693	4.742e-19
ENSG00000173757	ENSG00000198712	-0.0833	5.825e-19
ENSG00000053254	ENSG00000198712	0.0688	9.466e-19
ENSG00000170322	ENSG00000198712	-0.0993	9.917e-19
ENSG00000197472	ENSG00000198712	-0.0712	1.303e-18
ENSG00000174306	ENSG00000198712	0.081	1.464e-18
ENSG00000117000	ENSG00000198712	-0.0998	2.382e-18
ENSG00000105516	ENSG00000198712	-0.067	4.271e-18
ENSG00000125398	ENSG00000198712	-0.035	4.869e-18
ENSG00000189403	ENSG00000198712	0.1096	5.206e-18
ENSG00000033800	ENSG00000198712	0.1119	8.822e-18
ENSG00000162419	ENSG00000198712	-0.1021	1.233e-17
ENSG00000116044	ENSG00000198712	0.0916	1.728e-17
ENSG00000166860	ENSG00000198712	-0.0935	1.746e-17
ENSG00000182903	ENSG00000198712	0.0863	3.403e-17
ENSG00000198455	ENSG00000198712	0.0689	4.512e-17
ENSG00000012223	ENSG00000198712	-0.0256	4.523e-17
ENSG00000171735	ENSG00000198712	0.081	1.005e-16
ENSG00000261221	ENSG00000198712	0.0996	1.092e-16
ENSG00000126003	ENSG00000198712	0.0745	1.177e-16
ENSG00000115507	ENSG00000198712	0.053	2.014e-16
ENSG00000135903	ENSG00000198712	-0.0484	2.151e-16
ENSG00000009307	ENSG00000198712	-0.1107	2.945e-16
ENSG00000109906	ENSG00000198712	-0.0414	5.121e-16
ENSG00000197928	ENSG00000198712	0.0535	6.302e-16
ENSG00000111424	ENSG00000198712	-0.0414	6.731e-16
ENSG00000181220	ENSG00000198712	-0.0928	7.873e-16
ENSG00000172273	ENSG00000198712	-0.1054	8.176e-16
ENSG00000159086	ENSG00000198712	0.0935	9.623e-16
ENSG00000177853	ENSG00000198712	0.0744	9.781e-16
ENSG00000188290	ENSG00000198712	-0.039	1.592e-15
ENSG00000130522	ENSG00000198712	0.0617	1.912e-15
ENSG00000188786	ENSG00000198712	0.0864	2.664e-15
ENSG00000095794	ENSG00000198712	0.0586	5.292e-15
ENSG00000196705	ENSG00000198712	-0.0916	5.732e-15
ENSG00000172216	ENSG00000198712	-0.0519	6.361e-15
ENSG00000185947	ENSG00000198712	-0.0764	8.587e-15
ENSG00000102974	ENSG00000198712	0.1035	1.007e-14
ENSG00000118707	ENSG00000198712	-0.065	1.135e-14
ENSG00000179632	ENSG00000198712	-0.0937	1.238e-14
ENSG00000174332	ENSG00000198712	0.0561	1.412e-14
ENSG00000136870	ENSG00000198712	0.0742	1.521e-14
ENSG00000223614	ENSG00000198712	0.2746	1.751e-14
ENSG00000119950	ENSG00000198712	-0.0541	1.938e-14
ENSG00000120738	ENSG00000198712	0.0287	3.411e-14
ENSG00000185730	ENSG00000198712	-0.0856	5.744e-14
ENSG00000149480	ENSG00000198712	-0.0847	6.987e-14
ENSG00000204366	ENSG00000198712	-0.0524	9.078e-14
ENSG00000272602	ENSG00000198712	0.0366	9.102e-14
ENSG00000118689	ENSG00000198712	-0.0625	9.341e-14
ENSG00000090612	ENSG00000198712	-0.0778	9.736e-14
ENSG00000113716	ENSG00000198712	-0.0811	1.009e-13
ENSG00000066136	ENSG00000198712	0.095	1.496e-13
ENSG00000161914	ENSG00000198712	-0.0866	2.006e-13
ENSG00000198081	ENSG00000198712	-0.0842	2.438e-13
ENSG00000173275	ENSG00000198712	0.0672	2.598e-13
ENSG00000214717	ENSG00000198712	0.0579	2.785e-13
ENSG00000181666	ENSG00000198712	0.0744	3.036e-13
ENSG00000188171	ENSG00000198712	-0.0565	3.663e-13
ENSG00000198466	ENSG00000198712	0.0879	3.944e-13
ENSG00000198176	ENSG00000198712	-0.0639	4.746e-13
ENSG00000196092	ENSG00000198712	0.0375	4.83e-13
ENSG00000121454	ENSG00000198712	0.0504	5.034e-13
ENSG00000197360	ENSG00000198712	-0.0817	7.242e-13
ENSG00000120798	ENSG00000198712	0.083	7.937e-13
ENSG00000186660	ENSG00000198712	0.0888	8.961e-13
ENSG00000129534	ENSG00000198718	0.1033	4.508e-139
ENSG00000032219	ENSG00000198718	0.0911	2.691e-77
ENSG00000092203	ENSG00000198718	0.1	3.443e-62
ENSG00000146676	ENSG00000198718	0.0587	2.477e-41
ENSG00000181666	ENSG00000198718	0.0575	2.711e-41
ENSG00000196757	ENSG00000198718	-0.0509	4.16e-38
ENSG00000116560	ENSG00000198718	-0.0685	1.98e-36
ENSG00000160094	ENSG00000198718	0.0454	5.768e-36
ENSG00000131127	ENSG00000198718	0.0395	5.933e-35
ENSG00000065978	ENSG00000198718	-0.0543	4.116e-32
ENSG00000188321	ENSG00000198718	-0.0409	4.932e-32
ENSG00000196428	ENSG00000198718	0.0451	2.248e-31
ENSG00000151612	ENSG00000198718	0.0309	3.124e-31
ENSG00000186496	ENSG00000198718	0.0463	2.772e-30
ENSG00000167766	ENSG00000198718	-0.0376	3.088e-30
ENSG00000178919	ENSG00000198718	0.0259	5.617e-30
ENSG00000125952	ENSG00000198718	0.0521	9.086e-30
ENSG00000116833	ENSG00000198718	0.0233	1.883e-29
ENSG00000130803	ENSG00000198718	0.0603	4.543e-28
ENSG00000196652	ENSG00000198718	0.0595	3.967e-27
ENSG00000122482	ENSG00000198718	0.0554	6.41e-26
ENSG00000197162	ENSG00000198718	0.0366	3.199e-25
ENSG00000169946	ENSG00000198718	0.0235	2.316e-24
ENSG00000171940	ENSG00000198718	-0.0339	2.063e-23
ENSG00000124813	ENSG00000198718	0.0188	2.32e-23
ENSG00000181472	ENSG00000198718	0.0414	2.976e-23
ENSG00000251247	ENSG00000198718	-0.0432	5.761e-23
ENSG00000118689	ENSG00000198718	0.0342	2.09e-22
ENSG00000175197	ENSG00000198718	-0.0276	3.49e-22
ENSG00000186951	ENSG00000198718	0.0347	4.488e-22
ENSG00000142599	ENSG00000198718	-0.0359	6.196e-22
ENSG00000129535	ENSG00000198718	0.042	8.951e-22
ENSG00000156150	ENSG00000198718	-0.0373	1.664e-21
ENSG00000064490	ENSG00000198718	0.0435	6.597e-21
ENSG00000168286	ENSG00000198718	0.0441	6.796e-21
ENSG00000170653	ENSG00000198718	-0.0463	6.992e-21
ENSG00000125347	ENSG00000198718	0.0267	1.044e-20
ENSG00000087903	ENSG00000198718	0.0264	1.173e-20
ENSG00000065029	ENSG00000198718	-0.0409	1.373e-20
ENSG00000184517	ENSG00000198718	-0.0386	1.484e-20
ENSG00000130338	ENSG00000198718	0.0357	2.342e-20
ENSG00000030419	ENSG00000198718	-0.0184	2.936e-20
ENSG00000048405	ENSG00000198718	-0.0459	3.428e-20
ENSG00000198807	ENSG00000198718	0.0218	3.704e-20
ENSG00000125826	ENSG00000198718	-0.0387	3.925e-20
ENSG00000163939	ENSG00000198718	-0.0491	3.961e-20
ENSG00000180318	ENSG00000198718	0.0265	5.794e-20
ENSG00000131061	ENSG00000198718	-0.0382	7.412e-20
ENSG00000076108	ENSG00000198718	-0.0465	1.032e-19
ENSG00000150347	ENSG00000198718	-0.0202	1.643e-19
ENSG00000167637	ENSG00000198718	-0.0374	1.817e-19
ENSG00000146587	ENSG00000198718	-0.0438	2.046e-19
ENSG00000196214	ENSG00000198718	-0.0498	2.556e-19
ENSG00000119725	ENSG00000198718	0.0464	2.707e-19
ENSG00000078399	ENSG00000198718	-0.0228	3.773e-19
ENSG00000157657	ENSG00000198718	-0.0201	3.851e-19
ENSG00000139083	ENSG00000198718	-0.0306	8.33e-19
ENSG00000249471	ENSG00000198718	0.042	1.248e-18
ENSG00000068323	ENSG00000198718	-0.0383	1.738e-18
ENSG00000133794	ENSG00000198718	-0.0244	1.884e-18
ENSG00000157557	ENSG00000198718	-0.019	2.476e-18
ENSG00000105229	ENSG00000198718	-0.0423	3.768e-18
ENSG00000133740	ENSG00000198718	0.0299	5.878e-18
ENSG00000029363	ENSG00000198718	-0.0508	7.736e-18
ENSG00000100219	ENSG00000198718	-0.0256	9.785e-18
ENSG00000101096	ENSG00000198718	0.016	1.213e-17
ENSG00000117475	ENSG00000198718	0.0395	1.504e-17
ENSG00000177045	ENSG00000198718	0.0308	1.7e-17
ENSG00000072364	ENSG00000198718	0.0448	2.316e-17
ENSG00000083307	ENSG00000198718	0.0248	2.346e-17
ENSG00000172466	ENSG00000198718	0.0491	4.917e-17
ENSG00000152284	ENSG00000198718	-0.0208	7.022e-17
ENSG00000137273	ENSG00000198718	0.0197	1.135e-16
ENSG00000172819	ENSG00000198718	-0.0218	1.395e-16
ENSG00000120798	ENSG00000198718	0.0401	1.522e-16
ENSG00000181638	ENSG00000198718	0.0305	1.572e-16
ENSG00000169016	ENSG00000198718	-0.0366	1.759e-16
ENSG00000055609	ENSG00000198718	0.0402	2.165e-16
ENSG00000182979	ENSG00000198718	0.0408	3.567e-16
ENSG00000185591	ENSG00000198718	-0.0439	3.725e-16
ENSG00000170345	ENSG00000198718	0.014	3.823e-16
ENSG00000187079	ENSG00000198718	0.0222	6.258e-16
ENSG00000134852	ENSG00000198718	0.0333	8.796e-16
ENSG00000268041	ENSG00000198718	-0.0383	9.217e-16
ENSG00000196267	ENSG00000198718	0.0318	9.558e-16
ENSG00000229544	ENSG00000198718	-0.0236	1.025e-15
ENSG00000066422	ENSG00000198718	0.043	1.126e-15
ENSG00000033800	ENSG00000198718	0.0436	1.314e-15
ENSG00000162419	ENSG00000198718	-0.0399	1.384e-15
ENSG00000173473	ENSG00000198718	-0.0408	1.645e-15
ENSG00000167377	ENSG00000198718	0.0334	1.834e-15
ENSG00000115163	ENSG00000198718	-0.0295	1.893e-15
ENSG00000229809	ENSG00000198718	0.0344	1.987e-15
ENSG00000163623	ENSG00000198718	0.02	2.067e-15
ENSG00000168348	ENSG00000198718	0.0368	2.643e-15
ENSG00000189299	ENSG00000198718	-0.0476	3.23e-15
ENSG00000123268	ENSG00000198718	0.0397	3.411e-15
ENSG00000129654	ENSG00000198718	0.017	4.731e-15
ENSG00000113716	ENSG00000198718	0.0357	4.864e-15
ENSG00000278318	ENSG00000198718	0.0179	4.879e-15
ENSG00000060138	ENSG00000198718	0.0184	5.327e-15
ENSG00000178163	ENSG00000198718	-0.0162	5.479e-15
ENSG00000176542	ENSG00000198718	-0.0359	6.883e-15
ENSG00000006468	ENSG00000198718	-0.0145	7.147e-15
ENSG00000065970	ENSG00000198718	-0.0323	1.135e-14
ENSG00000198205	ENSG00000198718	0.0223	1.146e-14
ENSG00000198556	ENSG00000198718	-0.0338	1.229e-14
ENSG00000189298	ENSG00000198718	-0.0364	1.691e-14
ENSG00000179588	ENSG00000198718	-0.0238	1.736e-14
ENSG00000213928	ENSG00000198718	0.025	1.883e-14
ENSG00000159387	ENSG00000198718	-0.022	2.159e-14
ENSG00000198551	ENSG00000198718	0.0338	2.439e-14
ENSG00000179059	ENSG00000198718	0.0194	2.509e-14
ENSG00000256683	ENSG00000198718	-0.029	3.147e-14
ENSG00000141568	ENSG00000198718	-0.0384	3.349e-14
ENSG00000197363	ENSG00000198718	0.034	3.602e-14
ENSG00000110851	ENSG00000198718	0.0344	4.282e-14
ENSG00000166949	ENSG00000198718	-0.018	4.696e-14
ENSG00000126368	ENSG00000198718	0.0199	5.09e-14
ENSG00000197608	ENSG00000198718	0.0255	5.116e-14
ENSG00000177494	ENSG00000198718	-0.0152	5.315e-14
ENSG00000186272	ENSG00000198718	0.0329	6.833e-14
ENSG00000213347	ENSG00000198718	-0.0243	8.132e-14
ENSG00000167840	ENSG00000198718	-0.0269	8.157e-14
ENSG00000159086	ENSG00000198718	0.0364	8.186e-14
ENSG00000100281	ENSG00000198718	-0.0381	8.234e-14
ENSG00000204947	ENSG00000198718	-0.0294	8.905e-14
ENSG00000182903	ENSG00000198718	-0.0318	1.098e-13
ENSG00000197279	ENSG00000198718	0.0233	1.285e-13
ENSG00000163848	ENSG00000198718	0.0433	1.418e-13
ENSG00000077150	ENSG00000198718	-0.0275	1.612e-13
ENSG00000081386	ENSG00000198718	0.0342	1.623e-13
ENSG00000141002	ENSG00000198718	0.0398	1.759e-13
ENSG00000198914	ENSG00000198718	-0.0179	1.824e-13
ENSG00000204231	ENSG00000198718	-0.0088	2.428e-13
ENSG00000152443	ENSG00000198718	0.0344	4.407e-13
ENSG00000095951	ENSG00000198718	0.0242	5.386e-13
ENSG00000122386	ENSG00000198718	0.0272	5.555e-13
ENSG00000166211	ENSG00000198718	0.0427	7.995e-13
ENSG00000197362	ENSG00000198718	-0.0314	9.68e-13
ENSG00000179111	ENSG00000198720	0.0602	3.427e-52
ENSG00000218891	ENSG00000198720	0.0842	4.299e-50
ENSG00000084093	ENSG00000198720	-0.0843	1.249e-47
ENSG00000177732	ENSG00000198720	0.0633	4.022e-46
ENSG00000198160	ENSG00000198720	0.0968	3.918e-45
ENSG00000116560	ENSG00000198720	-0.0948	2.799e-43
ENSG00000265763	ENSG00000198720	0.0423	2.651e-41
ENSG00000181444	ENSG00000198720	-0.0419	4.491e-41
ENSG00000168610	ENSG00000198720	0.0673	1.742e-40
ENSG00000122515	ENSG00000198720	0.071	2.177e-39
ENSG00000189420	ENSG00000198720	0.0457	6.311e-39
ENSG00000184436	ENSG00000198720	-0.0788	3.123e-37
ENSG00000124766	ENSG00000198720	0.0346	1.88e-36
ENSG00000183734	ENSG00000198720	0.0407	2.192e-35
ENSG00000116793	ENSG00000198720	0.0539	2.652e-34
ENSG00000111206	ENSG00000198720	0.0539	5.174e-33
ENSG00000111269	ENSG00000198720	-0.0594	6.248e-33
ENSG00000066336	ENSG00000198720	-0.0444	1.877e-32
ENSG00000169057	ENSG00000198720	-0.0762	3.88e-32
ENSG00000139613	ENSG00000198720	0.0782	5.886e-32
ENSG00000164104	ENSG00000198720	-0.0512	1.487e-30
ENSG00000122778	ENSG00000198720	0.0406	3.218e-30
ENSG00000150051	ENSG00000198720	-0.0291	4.724e-30
ENSG00000174282	ENSG00000198720	-0.0611	7.076e-29
ENSG00000198176	ENSG00000198720	0.0518	1.764e-28
ENSG00000146592	ENSG00000198720	0.0245	2.315e-28
ENSG00000164920	ENSG00000198720	0.0303	1.243e-27
ENSG00000073584	ENSG00000198720	0.0752	2.694e-27
ENSG00000185252	ENSG00000198720	0.059	3.015e-27
ENSG00000173757	ENSG00000198720	0.0531	1.052e-26
ENSG00000006704	ENSG00000198720	0.0435	1.106e-25
ENSG00000172379	ENSG00000198720	0.024	3.461e-25
ENSG00000170100	ENSG00000198720	-0.0517	7.471e-25
ENSG00000141568	ENSG00000198720	0.0658	1.214e-24
ENSG00000182979	ENSG00000198720	0.064	5.49e-24
ENSG00000168813	ENSG00000198720	0.0571	1.14e-23
ENSG00000136367	ENSG00000198720	0.0396	1.268e-23
ENSG00000188070	ENSG00000198720	0.044	1.408e-23
ENSG00000176222	ENSG00000198720	0.0412	2.245e-23
ENSG00000119547	ENSG00000198720	0.0257	2.67e-23
ENSG00000165684	ENSG00000198720	0.0589	3.461e-23
ENSG00000196233	ENSG00000198720	-0.0634	6.644e-23
ENSG00000198556	ENSG00000198720	-0.0543	1.215e-22
ENSG00000163064	ENSG00000198720	0.0308	1.569e-22
ENSG00000101190	ENSG00000198720	0.0447	2.087e-22
ENSG00000169136	ENSG00000198720	-0.0269	3.72e-22
ENSG00000133937	ENSG00000198720	-0.047	3.829e-22
ENSG00000171163	ENSG00000198720	0.0501	1.254e-21
ENSG00000166402	ENSG00000198720	0.0255	1.724e-21
ENSG00000221869	ENSG00000198720	-0.0245	2.098e-21
ENSG00000152284	ENSG00000198720	-0.0295	6.858e-21
ENSG00000177045	ENSG00000198720	0.0428	7.986e-21
ENSG00000064835	ENSG00000198720	0.1024	9.024e-21
ENSG00000115355	ENSG00000198720	0.0361	4.565e-20
ENSG00000147488	ENSG00000198720	0.0302	7.959e-20
ENSG00000118689	ENSG00000198720	0.04	2.08e-19
ENSG00000141002	ENSG00000198720	-0.0614	2.468e-19
ENSG00000171466	ENSG00000198720	0.0545	3.469e-19
ENSG00000139154	ENSG00000198720	-0.0492	3.893e-19
ENSG00000105866	ENSG00000198720	0.0441	4.62e-19
ENSG00000175745	ENSG00000198720	0.0202	4.668e-19
ENSG00000010818	ENSG00000198720	-0.0298	8.615e-19
ENSG00000198715	ENSG00000198720	-0.0294	8.951e-19
ENSG00000275004	ENSG00000198720	-0.0387	9.867e-19
ENSG00000126351	ENSG00000198720	0.0377	1.011e-18
ENSG00000196323	ENSG00000198720	0.0527	1.22e-18
ENSG00000256229	ENSG00000198720	0.0333	1.306e-18
ENSG00000177030	ENSG00000198720	0.0404	1.499e-18
ENSG00000116990	ENSG00000198720	-0.0248	2.095e-18
ENSG00000213020	ENSG00000198720	-0.0533	2.314e-18
ENSG00000145220	ENSG00000198720	0.0474	2.666e-18
ENSG00000148737	ENSG00000198720	-0.0299	3.007e-18
ENSG00000173917	ENSG00000198720	-0.0248	3.186e-18
ENSG00000155592	ENSG00000198720	0.0469	3.32e-18
ENSG00000197905	ENSG00000198720	0.0302	3.514e-18
ENSG00000160062	ENSG00000198720	0.0447	3.608e-18
ENSG00000010244	ENSG00000198720	0.0711	4.276e-18
ENSG00000136997	ENSG00000198720	0.0223	5.39e-18
ENSG00000256683	ENSG00000198720	0.0416	8.753e-18
ENSG00000167395	ENSG00000198720	-0.056	8.817e-18
ENSG00000157259	ENSG00000198720	-0.0535	1.065e-17
ENSG00000135625	ENSG00000198720	0.0393	1.139e-17
ENSG00000107485	ENSG00000198720	-0.019	2.023e-17
ENSG00000136826	ENSG00000198720	0.02	2.043e-17
ENSG00000161940	ENSG00000198720	0.0308	2.307e-17
ENSG00000102935	ENSG00000198720	0.0276	3.075e-17
ENSG00000124201	ENSG00000198720	0.0478	4.097e-17
ENSG00000101493	ENSG00000198720	-0.0254	4.283e-17
ENSG00000105229	ENSG00000198720	0.0518	4.381e-17
ENSG00000196453	ENSG00000198720	0.0511	6.453e-17
ENSG00000132024	ENSG00000198720	0.0521	6.542e-17
ENSG00000229544	ENSG00000198720	0.0311	6.832e-17
ENSG00000149922	ENSG00000198720	0.0417	7.884e-17
ENSG00000054267	ENSG00000198720	-0.0595	1.406e-16
intercept	ENSG00000198720	0.7001	1.457e-16
ENSG00000163909	ENSG00000198720	0.0246	1.768e-16
ENSG00000215271	ENSG00000198720	-0.0416	1.773e-16
ENSG00000243678	ENSG00000198720	0.0438	1.931e-16
ENSG00000111087	ENSG00000198720	0.0262	1.941e-16
ENSG00000171467	ENSG00000198720	-0.0416	2e-16
ENSG00000113722	ENSG00000198720	-0.0421	2.01e-16
ENSG00000197013	ENSG00000198720	-0.0387	2.521e-16
ENSG00000115163	ENSG00000198720	-0.0384	3.149e-16
ENSG00000064490	ENSG00000198720	-0.0476	4.608e-16
ENSG00000186918	ENSG00000198720	-0.03	5.72e-16
ENSG00000184221	ENSG00000198720	-0.0306	5.831e-16
ENSG00000070444	ENSG00000198720	0.0482	6.487e-16
ENSG00000189042	ENSG00000198720	-0.0471	6.608e-16
ENSG00000176887	ENSG00000198720	0.0184	7.502e-16
ENSG00000092203	ENSG00000198720	-0.0604	1.886e-15
ENSG00000177311	ENSG00000198720	-0.029	1.985e-15
ENSG00000124813	ENSG00000198720	0.019	2.422e-15
ENSG00000175832	ENSG00000198720	0.0223	2.465e-15
ENSG00000116809	ENSG00000198720	0.0476	2.671e-15
ENSG00000138073	ENSG00000198720	0.0461	2.741e-15
ENSG00000132170	ENSG00000198720	0.018	3.32e-15
ENSG00000154655	ENSG00000198720	-0.024	3.763e-15
ENSG00000105610	ENSG00000198720	-0.0401	3.766e-15
ENSG00000176842	ENSG00000198720	0.0277	4.392e-15
ENSG00000160224	ENSG00000198720	0.0342	4.655e-15
ENSG00000160094	ENSG00000198720	-0.0358	5.91e-15
ENSG00000090447	ENSG00000198720	0.0431	6.282e-15
ENSG00000182158	ENSG00000198720	-0.0299	6.45e-15
ENSG00000177932	ENSG00000198720	-0.0236	1.304e-14
ENSG00000198346	ENSG00000198720	-0.0353	1.869e-14
ENSG00000143578	ENSG00000198720	-0.0354	1.998e-14
ENSG00000147862	ENSG00000198720	0.0201	4.283e-14
ENSG00000164684	ENSG00000198720	0.017	6.853e-14
ENSG00000189067	ENSG00000198720	-0.0208	7.144e-14
ENSG00000144218	ENSG00000198720	0.0161	8.185e-14
ENSG00000161642	ENSG00000198720	0.0219	9.681e-14
ENSG00000184939	ENSG00000198720	0.0387	1.007e-13
ENSG00000139651	ENSG00000198720	-0.0458	1.017e-13
ENSG00000120068	ENSG00000198720	0.0296	1.181e-13
ENSG00000172733	ENSG00000198720	0.0409	1.28e-13
ENSG00000221994	ENSG00000198720	-0.0317	1.313e-13
ENSG00000118263	ENSG00000198720	0.0216	1.344e-13
ENSG00000179388	ENSG00000198720	0.0177	1.402e-13
ENSG00000066136	ENSG00000198720	-0.0501	1.882e-13
ENSG00000237452	ENSG00000198720	0.0661	2.041e-13
ENSG00000009307	ENSG00000198720	-0.0527	2.114e-13
ENSG00000101665	ENSG00000198720	-0.0228	2.132e-13
ENSG00000174738	ENSG00000198720	-0.0318	2.22e-13
ENSG00000163939	ENSG00000198720	-0.0491	3.78e-13
ENSG00000143867	ENSG00000198720	0.0206	4.272e-13
ENSG00000178665	ENSG00000198720	-0.0391	4.312e-13
ENSG00000214575	ENSG00000198720	0.0209	4.581e-13
ENSG00000261678	ENSG00000198720	0.0422	4.721e-13
ENSG00000115738	ENSG00000198720	0.0168	7.871e-13
ENSG00000131759	ENSG00000198720	0.0301	8.329e-13
ENSG00000151500	ENSG00000198721	0.1285	1.474e-99
ENSG00000105497	ENSG00000198721	0.0866	1.371e-89
ENSG00000158055	ENSG00000198721	-0.0488	1.178e-46
ENSG00000167085	ENSG00000198721	0.1016	1.223e-44
ENSG00000090447	ENSG00000198721	-0.0792	1.37e-40
ENSG00000101412	ENSG00000198721	-0.0576	6.115e-40
ENSG00000143995	ENSG00000198721	-0.0353	4.678e-38
ENSG00000139154	ENSG00000198721	-0.0759	1.2e-37
ENSG00000137834	ENSG00000198721	-0.0405	2.418e-36
ENSG00000125520	ENSG00000198721	0.0622	4.119e-35
ENSG00000171574	ENSG00000198721	0.0711	1.148e-34
ENSG00000157259	ENSG00000198721	-0.0821	2.006e-34
ENSG00000103495	ENSG00000198721	-0.0738	4.527e-33
ENSG00000065029	ENSG00000198721	0.0717	5.055e-33
ENSG00000168813	ENSG00000198721	-0.0715	1.242e-31
ENSG00000125952	ENSG00000198721	-0.0729	1.9e-31
ENSG00000102908	ENSG00000198721	-0.0686	2.214e-31
ENSG00000243943	ENSG00000198721	0.0454	5.536e-31
ENSG00000111206	ENSG00000198721	0.0557	1.208e-30
ENSG00000057935	ENSG00000198721	0.0662	1.221e-30
ENSG00000177311	ENSG00000198721	0.0447	4.249e-30
ENSG00000073584	ENSG00000198721	0.085	5.179e-30
ENSG00000162599	ENSG00000198721	0.0351	5.453e-30
ENSG00000198846	ENSG00000198721	0.027	1.198e-29
ENSG00000176399	ENSG00000198721	0.036	8.821e-29
ENSG00000074657	ENSG00000198721	-0.0358	1.042e-28
ENSG00000165244	ENSG00000198721	0.0508	1.664e-28
ENSG00000095951	ENSG00000198721	0.0504	1.883e-28
ENSG00000132846	ENSG00000198721	0.0422	2.572e-28
ENSG00000122778	ENSG00000198721	0.0417	9.642e-28
ENSG00000109381	ENSG00000198721	0.078	1.684e-27
ENSG00000187626	ENSG00000198721	0.0653	2.917e-27
ENSG00000166888	ENSG00000198721	-0.0383	4.14e-27
ENSG00000149948	ENSG00000198721	0.0266	6.975e-27
ENSG00000170485	ENSG00000198721	-0.0297	8.247e-27
ENSG00000179930	ENSG00000198721	-0.0769	1.043e-26
ENSG00000115112	ENSG00000198721	-0.025	5.089e-26
ENSG00000153207	ENSG00000198721	0.0678	5.493e-26
ENSG00000175832	ENSG00000198721	-0.0313	4.416e-25
ENSG00000182463	ENSG00000198721	-0.026	5.92e-25
ENSG00000185650	ENSG00000198721	0.033	3.127e-24
ENSG00000113658	ENSG00000198721	0.0552	5.401e-24
ENSG00000151650	ENSG00000198721	-0.0422	1.56e-23
ENSG00000143373	ENSG00000198721	-0.0666	1.758e-23
ENSG00000169594	ENSG00000198721	0.028	2.698e-23
ENSG00000172789	ENSG00000198721	0.058	3.539e-23
ENSG00000113580	ENSG00000198721	0.0346	6.161e-23
ENSG00000111269	ENSG00000198721	0.052	1.981e-22
ENSG00000090612	ENSG00000198721	-0.0578	2.42e-22
ENSG00000204611	ENSG00000198721	0.0576	2.559e-22
ENSG00000114853	ENSG00000198721	0.0427	2.743e-22
ENSG00000198176	ENSG00000198721	-0.0486	4.261e-22
ENSG00000188994	ENSG00000198721	-0.0604	8.551e-22
ENSG00000152784	ENSG00000198721	0.0252	1.517e-21
ENSG00000147421	ENSG00000198721	0.0498	1.334e-20
ENSG00000250571	ENSG00000198721	-0.0544	1.948e-20
ENSG00000136574	ENSG00000198721	0.0263	2.045e-20
ENSG00000008441	ENSG00000198721	0.0268	2.802e-20
ENSG00000141905	ENSG00000198721	-0.0424	2.861e-20
ENSG00000178163	ENSG00000198721	0.026	3.171e-20
ENSG00000128272	ENSG00000198721	-0.0531	4.891e-20
ENSG00000198464	ENSG00000198721	0.0527	6.681e-20
ENSG00000139800	ENSG00000198721	0.0423	7.769e-20
ENSG00000168661	ENSG00000198721	0.0447	8.868e-20
ENSG00000272602	ENSG00000198721	0.0254	9.887e-20
ENSG00000197863	ENSG00000198721	-0.0508	1.178e-19
ENSG00000131196	ENSG00000198721	-0.0277	1.372e-19
ENSG00000093167	ENSG00000198721	0.0527	1.384e-19
ENSG00000182158	ENSG00000198721	0.0373	1.417e-19
ENSG00000197279	ENSG00000198721	0.0387	1.553e-19
ENSG00000117036	ENSG00000198721	-0.0502	2.163e-19
ENSG00000183621	ENSG00000198721	-0.0384	2.756e-19
ENSG00000080298	ENSG00000198721	-0.0391	3.367e-19
ENSG00000156030	ENSG00000198721	0.0453	3.819e-19
ENSG00000156127	ENSG00000198721	-0.0306	4.288e-19
ENSG00000102984	ENSG00000198721	-0.0474	4.662e-19
ENSG00000010244	ENSG00000198721	-0.0786	4.947e-19
ENSG00000118495	ENSG00000198721	0.0218	5.761e-19
ENSG00000112837	ENSG00000198721	-0.0222	6.795e-19
ENSG00000172000	ENSG00000198721	-0.0378	7.375e-19
ENSG00000139083	ENSG00000198721	-0.0416	7.566e-19
ENSG00000138073	ENSG00000198721	-0.0553	1.097e-18
ENSG00000140382	ENSG00000198721	-0.0553	1.15e-18
ENSG00000068323	ENSG00000198721	0.0524	1.193e-18
ENSG00000166268	ENSG00000198721	-0.0405	1.215e-18
ENSG00000165821	ENSG00000198721	0.03	1.556e-18
ENSG00000172262	ENSG00000198721	-0.0673	1.941e-18
ENSG00000004848	ENSG00000198721	0.0353	2.004e-18
ENSG00000223547	ENSG00000198721	-0.0379	3.211e-18
ENSG00000185869	ENSG00000198721	-0.0473	3.651e-18
ENSG00000116833	ENSG00000198721	0.0243	5.144e-18
ENSG00000131910	ENSG00000198721	0.0441	6.439e-18
ENSG00000123358	ENSG00000198721	0.0236	8.143e-18
ENSG00000143365	ENSG00000198721	0.0245	9.009e-18
ENSG00000168826	ENSG00000198721	-0.0513	9.259e-18
ENSG00000152454	ENSG00000198721	0.0381	1.495e-17
ENSG00000185002	ENSG00000198721	0.0511	2.653e-17
ENSG00000162367	ENSG00000198721	0.0291	2.986e-17
ENSG00000123411	ENSG00000198721	-0.0402	3.279e-17
ENSG00000175745	ENSG00000198721	-0.0204	5.506e-17
ENSG00000155545	ENSG00000198721	0.0498	6.435e-17
ENSG00000196460	ENSG00000198721	0.0314	6.443e-17
ENSG00000137265	ENSG00000198721	0.0234	9.266e-17
ENSG00000162676	ENSG00000198721	-0.0292	1.319e-16
ENSG00000197372	ENSG00000198721	-0.0495	1.537e-16
ENSG00000196605	ENSG00000198721	0.0449	1.753e-16
ENSG00000186951	ENSG00000198721	0.0401	1.983e-16
ENSG00000029639	ENSG00000198721	0.0454	2.539e-16
ENSG00000012504	ENSG00000198721	0.0382	3.212e-16
ENSG00000180818	ENSG00000198721	0.0268	3.468e-16
ENSG00000205189	ENSG00000198721	-0.0313	4.332e-16
ENSG00000125812	ENSG00000198721	0.0448	5.798e-16
ENSG00000113196	ENSG00000198721	0.033	7.641e-16
ENSG00000175213	ENSG00000198721	0.0495	8.413e-16
ENSG00000186017	ENSG00000198721	0.0503	8.95e-16
ENSG00000126561	ENSG00000198721	-0.0252	1.19e-15
ENSG00000001167	ENSG00000198721	0.0459	2.166e-15
ENSG00000196428	ENSG00000198721	-0.0417	2.363e-15
ENSG00000173258	ENSG00000198721	0.0362	2.414e-15
ENSG00000250312	ENSG00000198721	-0.0284	2.91e-15
ENSG00000174282	ENSG00000198721	0.0464	3.088e-15
ENSG00000106536	ENSG00000198721	-0.0299	5.618e-15
ENSG00000155090	ENSG00000198721	0.0279	9.968e-15
ENSG00000152443	ENSG00000198721	-0.05	1.009e-14
ENSG00000215612	ENSG00000198721	-0.0355	1.438e-14
ENSG00000234284	ENSG00000198721	-0.0374	1.513e-14
ENSG00000198482	ENSG00000198721	0.0421	1.764e-14
ENSG00000102554	ENSG00000198721	-0.0208	1.841e-14
ENSG00000121454	ENSG00000198721	0.0304	1.85e-14
ENSG00000075426	ENSG00000198721	-0.0246	2.064e-14
ENSG00000189042	ENSG00000198721	0.0478	2.123e-14
ENSG00000180626	ENSG00000198721	-0.035	2.228e-14
ENSG00000101190	ENSG00000198721	-0.0376	2.549e-14
ENSG00000198300	ENSG00000198721	-0.0186	3.027e-14
ENSG00000125492	ENSG00000198721	-0.0617	3.673e-14
ENSG00000213928	ENSG00000198721	-0.0336	4e-14
ENSG00000118526	ENSG00000198721	0.0259	4.457e-14
ENSG00000169635	ENSG00000198721	0.0394	5.455e-14
ENSG00000119725	ENSG00000198721	0.0527	5.892e-14
ENSG00000009307	ENSG00000198721	0.0578	6.74e-14
ENSG00000159263	ENSG00000198721	-0.0212	7.073e-14
ENSG00000179627	ENSG00000198721	0.0343	7.088e-14
ENSG00000107859	ENSG00000198721	0.0593	8.088e-14
ENSG00000173253	ENSG00000198721	0.0275	8.2e-14
ENSG00000130940	ENSG00000198721	0.0256	8.22e-14
ENSG00000167081	ENSG00000198721	-0.0254	9.394e-14
ENSG00000137203	ENSG00000198721	0.0187	1.016e-13
ENSG00000101057	ENSG00000198721	-0.0281	1.029e-13
ENSG00000134323	ENSG00000198721	-0.0216	1.245e-13
ENSG00000165891	ENSG00000198721	-0.0253	1.26e-13
ENSG00000122859	ENSG00000198721	-0.0535	1.277e-13
ENSG00000005073	ENSG00000198721	0.029	1.485e-13
ENSG00000235109	ENSG00000198721	-0.0261	1.904e-13
ENSG00000257591	ENSG00000198721	-0.037	2.128e-13
ENSG00000143578	ENSG00000198721	0.0364	2.425e-13
ENSG00000163909	ENSG00000198721	0.0235	2.485e-13
ENSG00000008083	ENSG00000198721	0.0316	2.783e-13
ENSG00000105732	ENSG00000198721	-0.0468	2.921e-13
ENSG00000029153	ENSG00000198721	-0.0242	3.627e-13
ENSG00000167766	ENSG00000198721	0.0324	4.587e-13
ENSG00000180806	ENSG00000198721	-0.0363	4.607e-13
ENSG00000229544	ENSG00000198721	-0.0289	4.61e-13
ENSG00000089225	ENSG00000198721	-0.0255	5.005e-13
ENSG00000140968	ENSG00000198721	-0.0202	5.251e-13
ENSG00000049618	ENSG00000198721	-0.0486	5.251e-13
ENSG00000107175	ENSG00000198721	0.0441	5.262e-13
ENSG00000168348	ENSG00000198721	-0.0457	5.386e-13
ENSG00000275410	ENSG00000198721	-0.0242	7.704e-13
ENSG00000124831	ENSG00000198721	-0.0401	8.233e-13
ENSG00000184635	ENSG00000198721	0.0311	9.308e-13
ENSG00000196652	ENSG00000198721	-0.0535	9.819e-13
ENSG00000107175	ENSG00000198722	0.1525	3.506e-87
ENSG00000188816	ENSG00000198722	-0.1154	1.621e-57
ENSG00000019549	ENSG00000198722	-0.0585	5.893e-56
ENSG00000006704	ENSG00000198722	0.0813	2.614e-47
ENSG00000181827	ENSG00000198722	-0.0989	2.632e-45
ENSG00000168795	ENSG00000198722	0.0962	8.106e-44
ENSG00000075891	ENSG00000198722	-0.0688	1.966e-43
ENSG00000086102	ENSG00000198722	0.1253	3.971e-40
ENSG00000197608	ENSG00000198722	0.077	4.622e-40
ENSG00000152784	ENSG00000198722	-0.0426	1.579e-37
ENSG00000141510	ENSG00000198722	-0.0522	1.679e-37
ENSG00000101493	ENSG00000198722	0.0514	3.982e-36
ENSG00000122482	ENSG00000198722	-0.1121	1.43e-35
ENSG00000183072	ENSG00000198722	-0.0471	1.029e-33
ENSG00000114126	ENSG00000198722	-0.0767	4.351e-33
ENSG00000134954	ENSG00000198722	-0.0417	2.226e-31
ENSG00000115355	ENSG00000198722	0.062	2.252e-31
ENSG00000122859	ENSG00000198722	-0.104	2.686e-30
ENSG00000114439	ENSG00000198722	-0.0816	1.441e-29
ENSG00000115112	ENSG00000198722	0.0336	2.035e-29
ENSG00000066336	ENSG00000198722	0.0567	4.552e-29
ENSG00000152217	ENSG00000198722	-0.0374	6.894e-29
ENSG00000119138	ENSG00000198722	0.0403	7.321e-29
ENSG00000122386	ENSG00000198722	0.0697	3.31e-27
ENSG00000118689	ENSG00000198722	0.0648	4.554e-27
ENSG00000116044	ENSG00000198722	0.0821	2.029e-26
ENSG00000167034	ENSG00000198722	0.0338	8.113e-26
ENSG00000122145	ENSG00000198722	-0.184	1.054e-25
ENSG00000074657	ENSG00000198722	0.0422	2.261e-25
ENSG00000053254	ENSG00000198722	0.058	2.707e-25
ENSG00000130675	ENSG00000198722	0.0521	3.814e-25
ENSG00000082641	ENSG00000198722	0.0694	7.961e-25
ENSG00000185811	ENSG00000198722	-0.0524	1.474e-24
ENSG00000104447	ENSG00000198722	-0.0331	1.498e-24
ENSG00000062370	ENSG00000198722	0.0693	2.35e-24
ENSG00000137090	ENSG00000198722	-0.0917	3.572e-24
ENSG00000043355	ENSG00000198722	-0.049	4.083e-24
ENSG00000104177	ENSG00000198722	0.0369	6.831e-24
ENSG00000137185	ENSG00000198722	-0.0654	1.783e-23
ENSG00000178764	ENSG00000198722	0.048	2.067e-23
ENSG00000178860	ENSG00000198722	-0.0298	2.758e-23
ENSG00000123095	ENSG00000198722	0.0278	4.406e-23
ENSG00000172733	ENSG00000198722	0.0732	1.002e-22
ENSG00000159556	ENSG00000198722	-0.0462	1.084e-22
ENSG00000186300	ENSG00000198722	0.0639	2.686e-22
ENSG00000225614	ENSG00000198722	-0.0322	3.41e-22
ENSG00000155545	ENSG00000198722	0.0726	4.475e-22
ENSG00000161940	ENSG00000198722	0.0473	5.598e-22
ENSG00000165804	ENSG00000198722	0.0481	6.703e-22
ENSG00000214717	ENSG00000198722	-0.0545	8.955e-22
ENSG00000177932	ENSG00000198722	0.0395	1.698e-21
ENSG00000185155	ENSG00000198722	0.0534	2.758e-21
ENSG00000136367	ENSG00000198722	0.0502	6.69e-21
ENSG00000168610	ENSG00000198722	0.0634	1.532e-20
ENSG00000186487	ENSG00000198722	-0.0497	2.523e-20
ENSG00000123388	ENSG00000198722	-0.0528	3.529e-20
ENSG00000198353	ENSG00000198722	-0.0451	3.692e-20
ENSG00000131788	ENSG00000198722	0.0634	6.665e-20
ENSG00000177732	ENSG00000198722	0.0548	7.391e-20
ENSG00000244405	ENSG00000198722	0.0342	9.183e-20
ENSG00000168661	ENSG00000198722	0.056	1.496e-19
ENSG00000118707	ENSG00000198722	-0.0541	3.131e-19
ENSG00000129194	ENSG00000198722	-0.044	4.493e-19
ENSG00000170684	ENSG00000198722	0.0482	4.581e-19
ENSG00000134138	ENSG00000198722	-0.0308	5.111e-19
ENSG00000134107	ENSG00000198722	-0.0318	6.672e-19
ENSG00000164778	ENSG00000198722	-0.0406	1.092e-18
ENSG00000187079	ENSG00000198722	0.0415	1.125e-18
ENSG00000151612	ENSG00000198722	-0.0398	1.989e-18
ENSG00000124766	ENSG00000198722	-0.0324	2.363e-18
ENSG00000116793	ENSG00000198722	-0.0521	2.476e-18
ENSG00000196092	ENSG00000198722	0.0324	2.813e-18
ENSG00000143373	ENSG00000198722	-0.0728	4.179e-18
ENSG00000146592	ENSG00000198722	-0.0259	5.219e-18
ENSG00000170365	ENSG00000198722	0.0358	5.752e-18
ENSG00000196793	ENSG00000198722	-0.0418	8.71e-18
ENSG00000184302	ENSG00000198722	0.0612	9.849e-18
ENSG00000169955	ENSG00000198722	-0.0553	1.225e-17
ENSG00000100625	ENSG00000198722	-0.0436	2.332e-17
ENSG00000171448	ENSG00000198722	-0.0602	2.872e-17
ENSG00000142599	ENSG00000198722	-0.0537	4.177e-17
ENSG00000167771	ENSG00000198722	-0.0406	4.78e-17
ENSG00000180535	ENSG00000198722	0.0499	7.456e-17
ENSG00000144026	ENSG00000198722	0.0525	8.125e-17
ENSG00000198963	ENSG00000198722	0.0292	1.191e-16
ENSG00000236609	ENSG00000198722	-0.0363	2.163e-16
ENSG00000168214	ENSG00000198722	0.0573	2.663e-16
ENSG00000180626	ENSG00000198722	0.0467	5.424e-16
ENSG00000198846	ENSG00000198722	0.0242	8.214e-16
ENSG00000170265	ENSG00000198722	0.0684	1.199e-15
ENSG00000269404	ENSG00000198722	-0.0377	1.203e-15
ENSG00000083838	ENSG00000198722	-0.0604	1.515e-15
ENSG00000184221	ENSG00000198722	-0.0407	1.804e-15
ENSG00000183621	ENSG00000198722	0.0427	1.991e-15
ENSG00000105610	ENSG00000198722	0.0547	2.105e-15
ENSG00000029639	ENSG00000198722	0.0552	2.416e-15
ENSG00000125813	ENSG00000198722	-0.0482	2.52e-15
ENSG00000196693	ENSG00000198722	0.0544	2.716e-15
ENSG00000204947	ENSG00000198722	-0.0534	2.799e-15
ENSG00000171056	ENSG00000198722	0.033	3.09e-15
ENSG00000133250	ENSG00000198722	-0.0647	3.241e-15
ENSG00000157657	ENSG00000198722	0.0297	1.011e-14
ENSG00000196757	ENSG00000198722	-0.052	1.348e-14
ENSG00000127152	ENSG00000198722	-0.0301	1.391e-14
ENSG00000182979	ENSG00000198722	-0.0657	1.739e-14
ENSG00000176399	ENSG00000198722	0.0312	1.901e-14
ENSG00000128604	ENSG00000198722	-0.0339	2.459e-14
ENSG00000107249	ENSG00000198722	0.0252	2.888e-14
ENSG00000124496	ENSG00000198722	0.0312	3.186e-14
ENSG00000138738	ENSG00000198722	0.037	3.489e-14
ENSG00000159885	ENSG00000198722	-0.0502	3.828e-14
ENSG00000198440	ENSG00000198722	-0.0508	3.956e-14
ENSG00000187098	ENSG00000198722	0.0272	4.028e-14
ENSG00000111087	ENSG00000198722	-0.0325	4.98e-14
ENSG00000151623	ENSG00000198722	0.0277	6.881e-14
ENSG00000227124	ENSG00000198722	-0.0331	7.511e-14
ENSG00000125850	ENSG00000198722	-0.0483	8.681e-14
ENSG00000143257	ENSG00000198722	-0.0507	8.754e-14
ENSG00000198182	ENSG00000198722	-0.0447	1.197e-13
ENSG00000164093	ENSG00000198722	-0.0235	1.353e-13
ENSG00000106459	ENSG00000198722	0.0649	1.39e-13
ENSG00000131914	ENSG00000198722	0.0335	1.711e-13
ENSG00000163623	ENSG00000198722	-0.0317	1.973e-13
ENSG00000181444	ENSG00000198722	0.031	2.025e-13
ENSG00000177045	ENSG00000198722	0.0455	2.094e-13
ENSG00000143067	ENSG00000198722	0.0344	2.153e-13
ENSG00000131127	ENSG00000198722	-0.0402	2.325e-13
ENSG00000253293	ENSG00000198722	-0.0325	3.332e-13
ENSG00000101665	ENSG00000198722	0.0305	3.404e-13
ENSG00000184486	ENSG00000198722	0.033	3.428e-13
ENSG00000157613	ENSG00000198722	0.0225	4.012e-13
ENSG00000137492	ENSG00000198722	0.0559	4.978e-13
ENSG00000167081	ENSG00000198722	0.031	5.229e-13
ENSG00000169136	ENSG00000198722	-0.0271	5.245e-13
ENSG00000124203	ENSG00000198722	0.0386	5.622e-13
ENSG00000129071	ENSG00000198722	-0.0592	6.087e-13
ENSG00000198039	ENSG00000198722	0.0486	7.05e-13
ENSG00000198816	ENSG00000198723	0.0415	1.872e-45
ENSG00000009950	ENSG00000198723	0.0268	2.655e-41
ENSG00000173976	ENSG00000198723	0.0932	6.061e-40
ENSG00000130940	ENSG00000198723	0.0252	5.148e-29
ENSG00000179111	ENSG00000198723	0.0277	4.367e-23
ENSG00000181444	ENSG00000198723	0.0216	8.463e-23
ENSG00000105419	ENSG00000198723	0.0209	1.639e-22
ENSG00000188095	ENSG00000198723	0.0473	1.669e-22
ENSG00000143458	ENSG00000198723	0.0379	2.067e-22
ENSG00000064490	ENSG00000198723	0.0403	2.088e-22
ENSG00000159387	ENSG00000198723	-0.0238	2.205e-20
ENSG00000060138	ENSG00000198723	0.019	1.362e-19
ENSG00000135625	ENSG00000198723	0.029	4.015e-19
ENSG00000130584	ENSG00000198723	-0.0228	6.641e-19
ENSG00000184677	ENSG00000198723	-0.0358	1.43e-18
ENSG00000122778	ENSG00000198723	0.0221	1.46e-18
ENSG00000019485	ENSG00000198723	-0.0258	1.523e-18
ENSG00000131196	ENSG00000198723	-0.0174	4.729e-18
ENSG00000125850	ENSG00000198723	0.0292	5.684e-18
ENSG00000158691	ENSG00000198723	-0.0264	7.63e-18
ENSG00000151379	ENSG00000198723	-0.1025	1.56e-17
ENSG00000135374	ENSG00000198723	0.0215	2.985e-17
ENSG00000102554	ENSG00000198723	0.0151	3.217e-17
ENSG00000261678	ENSG00000198723	0.0341	1.36e-16
ENSG00000187792	ENSG00000198723	-0.0327	8.151e-16
ENSG00000184481	ENSG00000198723	0.0239	9.077e-16
ENSG00000176222	ENSG00000198723	-0.0234	1.155e-15
ENSG00000064961	ENSG00000198723	0.0285	2.32e-15
ENSG00000165606	ENSG00000198723	-0.0289	5.291e-15
ENSG00000163132	ENSG00000198723	-0.0131	5.844e-15
ENSG00000173041	ENSG00000198723	-0.0225	6.66e-15
ENSG00000004848	ENSG00000198723	-0.0206	8.958e-15
ENSG00000124092	ENSG00000198723	0.022	1.222e-14
ENSG00000186660	ENSG00000198723	0.0359	1.251e-14
ENSG00000118689	ENSG00000198723	0.024	1.86e-14
ENSG00000100105	ENSG00000198723	0.0308	3.48e-14
ENSG00000115415	ENSG00000198723	-0.0215	4.683e-14
ENSG00000213015	ENSG00000198723	-0.0266	5.035e-14
ENSG00000168286	ENSG00000198723	-0.0314	7.547e-14
ENSG00000124203	ENSG00000198723	0.0208	9.877e-14
ENSG00000134323	ENSG00000198723	-0.0142	1.23e-13
ENSG00000253293	ENSG00000198723	-0.0172	1.341e-13
ENSG00000167685	ENSG00000198723	0.032	1.453e-13
ENSG00000111145	ENSG00000198723	-0.0188	2.003e-13
ENSG00000197566	ENSG00000198723	0.0271	2.882e-13
ENSG00000072364	ENSG00000198723	0.0341	4.775e-13
ENSG00000106410	ENSG00000198723	-0.1066	5.033e-13
ENSG00000116604	ENSG00000198723	0.0279	6.394e-13
ENSG00000126733	ENSG00000198723	-0.0211	7.571e-13
ENSG00000059378	ENSG00000198723	0.0177	8.728e-13
intercept	ENSG00000198727	12.1511	0
ENSG00000041988	ENSG00000198727	-0.1634	5.458e-53
ENSG00000139154	ENSG00000198727	-0.1565	1.291e-47
ENSG00000170653	ENSG00000198727	0.1745	4.891e-46
ENSG00000197714	ENSG00000198727	-0.109	8.039e-45
ENSG00000165702	ENSG00000198727	0.1046	1.526e-37
ENSG00000215271	ENSG00000198727	0.1218	1.06e-34
ENSG00000198040	ENSG00000198727	0.1322	1.299e-33
ENSG00000057935	ENSG00000198727	-0.1176	4.06e-29
ENSG00000197016	ENSG00000198727	0.1091	8.18e-29
ENSG00000205903	ENSG00000198727	0.1234	4.366e-28
ENSG00000278129	ENSG00000198727	0.1323	6.999e-27
ENSG00000250571	ENSG00000198727	0.1124	8.702e-26
ENSG00000102974	ENSG00000198727	0.1444	2.8e-25
ENSG00000186660	ENSG00000198727	0.1285	2.451e-23
ENSG00000120963	ENSG00000198727	0.1097	3.612e-23
ENSG00000243678	ENSG00000198727	0.1024	9.155e-23
ENSG00000270011	ENSG00000198727	-0.0781	1.056e-22
ENSG00000149480	ENSG00000198727	-0.1151	1.175e-22
ENSG00000111424	ENSG00000198727	-0.052	1.814e-22
ENSG00000104903	ENSG00000198727	-0.0718	1.088e-21
ENSG00000140548	ENSG00000198727	-0.091	1.133e-21
ENSG00000172733	ENSG00000198727	-0.1016	5.548e-21
ENSG00000108064	ENSG00000198727	-0.123	5.657e-21
ENSG00000196867	ENSG00000198727	-0.0686	1.26e-20
ENSG00000166454	ENSG00000198727	0.1127	1.914e-20
ENSG00000189403	ENSG00000198727	0.1219	2.09e-20
ENSG00000126003	ENSG00000198727	0.0864	2.301e-20
ENSG00000198176	ENSG00000198727	-0.0843	3.868e-20
ENSG00000126767	ENSG00000198727	0.0941	7.375e-20
ENSG00000214717	ENSG00000198727	0.075	7.838e-20
ENSG00000067082	ENSG00000198727	-0.0678	1.356e-19
ENSG00000120798	ENSG00000198727	0.1089	1.451e-19
ENSG00000214029	ENSG00000198727	0.1131	2.334e-19
ENSG00000186416	ENSG00000198727	0.0974	3.451e-19
ENSG00000085644	ENSG00000198727	0.1018	4.434e-19
ENSG00000166860	ENSG00000198727	-0.1017	5.014e-19
ENSG00000196418	ENSG00000198727	-0.0835	7.553e-19
ENSG00000065978	ENSG00000198727	0.1011	7.859e-19
ENSG00000181827	ENSG00000198727	0.0886	2.29e-18
ENSG00000136870	ENSG00000198727	0.0871	3.581e-18
ENSG00000135164	ENSG00000198727	0.116	5.062e-18
ENSG00000161914	ENSG00000198727	-0.1052	8.528e-18
ENSG00000181220	ENSG00000198727	-0.1023	1.187e-17
ENSG00000175105	ENSG00000198727	0.0948	1.241e-17
ENSG00000260596	ENSG00000198727	-0.1216	1.356e-17
ENSG00000132024	ENSG00000198727	-0.1038	1.929e-17
ENSG00000170322	ENSG00000198727	-0.0991	2.073e-17
ENSG00000153879	ENSG00000198727	0.0948	2.146e-17
ENSG00000181666	ENSG00000198727	0.0895	2.987e-17
ENSG00000197928	ENSG00000198727	0.0579	3.556e-17
ENSG00000020633	ENSG00000198727	-0.0382	4.471e-17
ENSG00000215421	ENSG00000198727	-0.092	4.795e-17
ENSG00000143067	ENSG00000198727	-0.0569	4.9e-17
ENSG00000174306	ENSG00000198727	0.0799	6.701e-17
ENSG00000071564	ENSG00000198727	-0.092	1.195e-16
ENSG00000113387	ENSG00000198727	-0.0904	1.423e-16
ENSG00000113580	ENSG00000198727	-0.0526	2.17e-16
ENSG00000171295	ENSG00000198727	0.0819	2.395e-16
ENSG00000159086	ENSG00000198727	0.0989	2.68e-16
ENSG00000139613	ENSG00000198727	-0.1064	3.07e-16
ENSG00000117000	ENSG00000198727	-0.0969	3.093e-16
ENSG00000159556	ENSG00000198727	-0.0557	3.194e-16
ENSG00000197472	ENSG00000198727	-0.0683	4.308e-16
ENSG00000188290	ENSG00000198727	-0.0412	4.825e-16
ENSG00000182141	ENSG00000198727	0.0879	6.147e-16
ENSG00000105722	ENSG00000198727	-0.0829	6.565e-16
ENSG00000118689	ENSG00000198727	-0.07	8.897e-16
ENSG00000198081	ENSG00000198727	-0.0957	1.116e-15
ENSG00000179943	ENSG00000198727	0.1017	1.218e-15
ENSG00000168505	ENSG00000198727	0.0555	1.414e-15
ENSG00000108924	ENSG00000198727	-0.0434	1.469e-15
ENSG00000261678	ENSG00000198727	0.0912	1.478e-15
ENSG00000178665	ENSG00000198727	0.0843	1.548e-15
ENSG00000109906	ENSG00000198727	-0.0421	1.918e-15
ENSG00000166526	ENSG00000198727	0.073	1.936e-15
ENSG00000066136	ENSG00000198727	0.1059	2.188e-15
ENSG00000135903	ENSG00000198727	-0.0484	2.8e-15
ENSG00000121417	ENSG00000198727	0.0856	3.515e-15
ENSG00000115507	ENSG00000198727	0.0526	3.678e-15
ENSG00000104064	ENSG00000198727	-0.1068	4.777e-15
ENSG00000167182	ENSG00000198727	0.0994	4.937e-15
ENSG00000272602	ENSG00000198727	0.0396	8.057e-15
ENSG00000157259	ENSG00000198727	-0.0938	1.717e-14
ENSG00000106006	ENSG00000198727	-0.0802	1.987e-14
ENSG00000261221	ENSG00000198727	0.0951	2.386e-14
ENSG00000134107	ENSG00000198727	-0.0395	2.65e-14
ENSG00000012223	ENSG00000198727	-0.0241	2.947e-14
ENSG00000141905	ENSG00000198727	0.0636	3.211e-14
ENSG00000172216	ENSG00000198727	-0.0524	3.517e-14
ENSG00000065029	ENSG00000198727	0.0827	3.595e-14
ENSG00000169155	ENSG00000198727	0.0869	3.846e-14
ENSG00000108788	ENSG00000198727	0.1012	4.69e-14
ENSG00000053254	ENSG00000198727	0.0608	5.105e-14
ENSG00000177606	ENSG00000198727	0.0382	7.614e-14
ENSG00000066422	ENSG00000198727	-0.0995	7.959e-14
ENSG00000177853	ENSG00000198727	0.0715	1.025e-13
ENSG00000218891	ENSG00000198727	-0.0823	1.087e-13
ENSG00000068323	ENSG00000198727	0.0805	1.089e-13
ENSG00000196843	ENSG00000198727	0.0502	1.245e-13
ENSG00000159592	ENSG00000198727	-0.1143	1.498e-13
ENSG00000133794	ENSG00000198727	-0.0507	1.972e-13
ENSG00000141002	ENSG00000198727	-0.0981	2.285e-13
ENSG00000005436	ENSG00000198727	-0.0822	2.464e-13
ENSG00000213347	ENSG00000198727	-0.0589	2.87e-13
ENSG00000126368	ENSG00000198727	0.048	2.885e-13
ENSG00000174428	ENSG00000198727	-0.0688	3.192e-13
ENSG00000113916	ENSG00000198727	-0.0403	3.433e-13
ENSG00000185507	ENSG00000198727	-0.0241	3.654e-13
ENSG00000164438	ENSG00000198727	0.0666	3.662e-13
ENSG00000117036	ENSG00000198727	0.0738	3.817e-13
ENSG00000162367	ENSG00000198727	0.0453	5.867e-13
ENSG00000196700	ENSG00000198727	-0.0577	6.816e-13
ENSG00000197124	ENSG00000198727	-0.0618	8.467e-13
ENSG00000170561	ENSG00000198727	-0.034	9.422e-13
ENSG00000196233	ENSG00000198728	0.0947	1.001e-88
ENSG00000095574	ENSG00000198728	0.0912	1.329e-86
ENSG00000108312	ENSG00000198728	0.0808	5.697e-59
ENSG00000178951	ENSG00000198728	0.0703	1.424e-55
ENSG00000123933	ENSG00000198728	0.0524	3.426e-55
ENSG00000139613	ENSG00000198728	0.0751	4.398e-53
ENSG00000197063	ENSG00000198728	0.0568	5.432e-53
ENSG00000077150	ENSG00000198728	0.0528	5.271e-52
ENSG00000105722	ENSG00000198728	0.0541	1.153e-44
ENSG00000070476	ENSG00000198728	0.0595	7.107e-43
ENSG00000205250	ENSG00000198728	0.0632	7.673e-40
ENSG00000132170	ENSG00000198728	-0.0221	3.949e-39
ENSG00000159592	ENSG00000198728	-0.0736	1.114e-36
ENSG00000140548	ENSG00000198728	0.0449	3.359e-36
ENSG00000181827	ENSG00000198728	0.0478	3.957e-36
ENSG00000119950	ENSG00000198728	0.0335	7.96e-34
ENSG00000019485	ENSG00000198728	0.0366	4.744e-33
ENSG00000153207	ENSG00000198728	-0.0524	1.329e-32
ENSG00000060138	ENSG00000198728	-0.0259	2.82e-32
ENSG00000107859	ENSG00000198728	0.0643	3.964e-32
ENSG00000120963	ENSG00000198728	0.0489	6.571e-32
ENSG00000119725	ENSG00000198728	0.0566	6.898e-32
ENSG00000166823	ENSG00000198728	-0.0346	1.736e-31
ENSG00000148826	ENSG00000198728	-0.0346	3.618e-31
ENSG00000189180	ENSG00000198728	0.0507	7.464e-29
ENSG00000229544	ENSG00000198728	0.0303	2.243e-28
ENSG00000131759	ENSG00000198728	0.0338	1.101e-27
ENSG00000171163	ENSG00000198728	0.042	1.431e-27
ENSG00000269343	ENSG00000198728	-0.0396	1.809e-27
ENSG00000126746	ENSG00000198728	0.052	2.958e-27
ENSG00000174282	ENSG00000198728	0.0434	5.61e-27
ENSG00000166860	ENSG00000198728	0.0461	6.564e-27
ENSG00000170265	ENSG00000198728	0.0499	7.227e-27
ENSG00000100281	ENSG00000198728	-0.051	8.628e-27
ENSG00000163884	ENSG00000198728	-0.0197	8.789e-27
ENSG00000125347	ENSG00000198728	-0.0281	4.741e-26
ENSG00000180257	ENSG00000198728	0.0388	1.972e-25
ENSG00000172845	ENSG00000198728	0.0585	2.282e-25
ENSG00000105967	ENSG00000198728	0.02	5.789e-24
ENSG00000030419	ENSG00000198728	-0.0187	8.227e-24
ENSG00000169155	ENSG00000198728	-0.0434	9.851e-24
ENSG00000179965	ENSG00000198728	-0.0378	1.869e-23
ENSG00000176542	ENSG00000198728	-0.0426	3.326e-23
ENSG00000118689	ENSG00000198728	-0.0323	5.724e-23
ENSG00000085274	ENSG00000198728	-0.0499	7.354e-23
ENSG00000127124	ENSG00000198728	-0.02	1.123e-22
ENSG00000197714	ENSG00000198728	0.0285	1.49e-22
ENSG00000089486	ENSG00000198728	0.0169	1.576e-22
ENSG00000250571	ENSG00000198728	0.0391	2.433e-22
ENSG00000102901	ENSG00000198728	0.0394	2.803e-22
ENSG00000103241	ENSG00000198728	0.0202	6.88e-22
ENSG00000169714	ENSG00000198728	-0.0517	1.118e-21
ENSG00000156127	ENSG00000198728	0.0224	1.268e-21
ENSG00000064218	ENSG00000198728	-0.0368	2.925e-21
ENSG00000131931	ENSG00000198728	-0.0445	3.174e-21
ENSG00000188313	ENSG00000198728	-0.0247	3.802e-21
ENSG00000105516	ENSG00000198728	0.0284	5.336e-21
ENSG00000169951	ENSG00000198728	0.0412	5.418e-21
ENSG00000158773	ENSG00000198728	0.0347	6.275e-21
ENSG00000168795	ENSG00000198728	0.0351	1.214e-20
ENSG00000198911	ENSG00000198728	-0.0307	1.272e-20
ENSG00000104856	ENSG00000198728	-0.028	2.73e-20
ENSG00000197362	ENSG00000198728	-0.0377	3.827e-20
ENSG00000182158	ENSG00000198728	-0.0259	5.063e-20
ENSG00000124201	ENSG00000198728	0.0381	9.204e-20
ENSG00000164749	ENSG00000198728	-0.0239	1.296e-19
ENSG00000185668	ENSG00000198728	0.0252	1.848e-19
ENSG00000113658	ENSG00000198728	0.0336	2.66e-19
ENSG00000177888	ENSG00000198728	-0.0345	3.485e-19
ENSG00000112033	ENSG00000198728	0.027	3.67e-19
ENSG00000105610	ENSG00000198728	0.0334	5.135e-19
ENSG00000187772	ENSG00000198728	0.0183	5.495e-19
ENSG00000175279	ENSG00000198728	-0.0329	6.122e-19
ENSG00000170802	ENSG00000198728	-0.0327	7.383e-19
ENSG00000104064	ENSG00000198728	-0.0454	7.998e-19
ENSG00000267041	ENSG00000198728	0.031	8.437e-19
ENSG00000153879	ENSG00000198728	-0.0371	8.657e-19
ENSG00000081059	ENSG00000198728	-0.0167	1.287e-18
ENSG00000108064	ENSG00000198728	0.0432	1.524e-18
ENSG00000108175	ENSG00000198728	0.0245	1.637e-18
ENSG00000163795	ENSG00000198728	0.0297	2.247e-18
ENSG00000170260	ENSG00000198728	-0.038	2.684e-18
ENSG00000119138	ENSG00000198728	-0.0171	3.606e-18
ENSG00000140968	ENSG00000198728	-0.0167	3.696e-18
ENSG00000167394	ENSG00000198728	-0.0364	3.82e-18
ENSG00000185610	ENSG00000198728	-0.047	4.847e-18
ENSG00000103343	ENSG00000198728	0.0385	5.635e-18
ENSG00000189299	ENSG00000198728	-0.0486	6.202e-18
ENSG00000121417	ENSG00000198728	0.0351	8.256e-18
ENSG00000134046	ENSG00000198728	0.032	9.678e-18
ENSG00000141002	ENSG00000198728	0.0431	9.917e-18
ENSG00000173039	ENSG00000198728	-0.0416	1.396e-17
ENSG00000162086	ENSG00000198728	0.0224	1.916e-17
ENSG00000249471	ENSG00000198728	0.0377	2.318e-17
ENSG00000177853	ENSG00000198728	0.0306	2.724e-17
ENSG00000197757	ENSG00000198728	0.03	2.791e-17
ENSG00000179632	ENSG00000198728	0.04	3.129e-17
ENSG00000185869	ENSG00000198728	-0.0313	4.703e-17
ENSG00000123358	ENSG00000198728	-0.0158	6.344e-17
ENSG00000197566	ENSG00000198728	-0.0322	9.334e-17
ENSG00000136630	ENSG00000198728	-0.0173	1.429e-16
ENSG00000267680	ENSG00000198728	-0.0398	1.496e-16
ENSG00000188283	ENSG00000198728	0.0425	1.626e-16
ENSG00000159086	ENSG00000198728	0.0372	2.742e-16
ENSG00000160094	ENSG00000198728	0.0274	4.589e-16
ENSG00000082641	ENSG00000198728	0.0296	6.809e-16
ENSG00000166454	ENSG00000198728	0.0366	1.166e-15
ENSG00000141644	ENSG00000198728	0.0387	1.501e-15
ENSG00000169955	ENSG00000198728	-0.0281	1.519e-15
ENSG00000166949	ENSG00000198728	-0.0177	1.534e-15
ENSG00000119715	ENSG00000198728	0.0251	2.06e-15
ENSG00000122034	ENSG00000198728	-0.0318	2.83e-15
ENSG00000090447	ENSG00000198728	-0.032	3.9e-15
ENSG00000125482	ENSG00000198728	0.0376	4.35e-15
ENSG00000223614	ENSG00000198728	-0.1093	5.194e-15
ENSG00000157514	ENSG00000198728	-0.0138	5.984e-15
ENSG00000141510	ENSG00000198728	0.0173	6.003e-15
ENSG00000188070	ENSG00000198728	0.0252	6.351e-15
ENSG00000197857	ENSG00000198728	-0.0305	6.951e-15
ENSG00000181444	ENSG00000198728	0.0178	9.273e-15
ENSG00000162599	ENSG00000198728	0.0163	1.051e-14
ENSG00000185591	ENSG00000198728	0.0388	1.055e-14
ENSG00000196693	ENSG00000198728	0.0289	1.184e-14
ENSG00000185947	ENSG00000198728	0.0295	1.524e-14
ENSG00000105698	ENSG00000198728	0.0338	1.864e-14
ENSG00000111145	ENSG00000198728	-0.0204	1.958e-14
ENSG00000103495	ENSG00000198728	0.0323	2.078e-14
ENSG00000006704	ENSG00000198728	-0.0233	2.805e-14
ENSG00000101096	ENSG00000198728	-0.0132	2.825e-14
ENSG00000148200	ENSG00000198728	-0.0206	3.033e-14
ENSG00000071655	ENSG00000198728	-0.0328	7.894e-14
ENSG00000196700	ENSG00000198728	0.0225	8.84e-14
ENSG00000213967	ENSG00000198728	0.0225	1.04e-13
ENSG00000146587	ENSG00000198728	-0.0336	1.044e-13
ENSG00000075407	ENSG00000198728	0.0279	1.126e-13
ENSG00000134852	ENSG00000198728	-0.0286	1.185e-13
ENSG00000123405	ENSG00000198728	0.0162	1.342e-13
ENSG00000134954	ENSG00000198728	0.0143	1.705e-13
ENSG00000101412	ENSG00000198728	0.022	1.743e-13
ENSG00000065970	ENSG00000198728	-0.0286	2.051e-13
ENSG00000177508	ENSG00000198728	-0.0147	2.164e-13
ENSG00000112658	ENSG00000198728	0.0295	2.451e-13
ENSG00000159263	ENSG00000198728	-0.0142	2.464e-13
ENSG00000137203	ENSG00000198728	0.0126	2.962e-13
ENSG00000162601	ENSG00000198728	0.0305	3.007e-13
ENSG00000179981	ENSG00000198728	-0.0197	3.25e-13
ENSG00000136997	ENSG00000198728	0.0138	4.063e-13
ENSG00000189079	ENSG00000198728	0.0344	5.255e-13
ENSG00000106261	ENSG00000198728	-0.0341	5.468e-13
ENSG00000115568	ENSG00000198728	0.0341	6.547e-13
ENSG00000103326	ENSG00000198728	-0.029	7.324e-13
ENSG00000124444	ENSG00000198728	0.0334	7.583e-13
ENSG00000128604	ENSG00000198728	-0.0173	8.531e-13
ENSG00000167554	ENSG00000198728	0.0251	9.298e-13
ENSG00000126351	ENSG00000198728	0.0224	9.958e-13
ENSG00000177494	ENSG00000198729	0.0864	1.596e-80
ENSG00000117595	ENSG00000198729	0.0784	2.76e-65
ENSG00000106852	ENSG00000198729	0.0858	3.505e-57
ENSG00000124664	ENSG00000198729	-0.0922	5.151e-56
ENSG00000113430	ENSG00000198729	0.0846	2.219e-53
ENSG00000170689	ENSG00000198729	0.0752	4.622e-45
ENSG00000143171	ENSG00000198729	0.0926	3.953e-44
ENSG00000089225	ENSG00000198729	0.0806	2.347e-43
ENSG00000119715	ENSG00000198729	0.1041	3.559e-42
ENSG00000112033	ENSG00000198729	0.0976	6.009e-41
ENSG00000178573	ENSG00000198729	0.0473	3.347e-39
ENSG00000107485	ENSG00000198729	-0.0514	4.306e-38
ENSG00000136352	ENSG00000198729	0.0757	1.261e-37
ENSG00000175745	ENSG00000198729	-0.0508	1.722e-36
ENSG00000229544	ENSG00000198729	0.083	5.05e-36
ENSG00000111783	ENSG00000198729	0.117	2.078e-35
ENSG00000135111	ENSG00000198729	-0.0494	3.917e-35
ENSG00000183072	ENSG00000198729	0.0603	4.647e-32
ENSG00000171476	ENSG00000198729	0.0455	1.59e-31
ENSG00000177508	ENSG00000198729	0.0557	9.511e-31
ENSG00000170370	ENSG00000198729	0.0639	1.021e-30
ENSG00000187079	ENSG00000198729	-0.0699	1.37e-29
ENSG00000275410	ENSG00000198729	0.0627	4.005e-29
ENSG00000185610	ENSG00000198729	-0.1465	5.704e-29
ENSG00000167157	ENSG00000198729	0.0619	2.27e-28
ENSG00000106546	ENSG00000198729	-0.0501	9.926e-28
ENSG00000115112	ENSG00000198729	0.0427	1.736e-27
ENSG00000189120	ENSG00000198729	0.0557	2.432e-27
ENSG00000117707	ENSG00000198729	0.0548	4.793e-27
ENSG00000172201	ENSG00000198729	0.0427	5.806e-26
ENSG00000154655	ENSG00000198729	0.0569	9.363e-26
ENSG00000111046	ENSG00000198729	0.1467	1.139e-25
ENSG00000118707	ENSG00000198729	-0.0828	1.626e-25
ENSG00000008441	ENSG00000198729	-0.0496	7.326e-25
ENSG00000181722	ENSG00000198729	-0.0601	1.331e-24
ENSG00000114861	ENSG00000198729	-0.0629	1.353e-24
ENSG00000165259	ENSG00000198729	-0.0632	4.991e-24
ENSG00000111424	ENSG00000198729	0.0487	8.525e-24
ENSG00000124831	ENSG00000198729	0.0929	1.447e-23
ENSG00000130338	ENSG00000198729	0.0868	1.935e-23
ENSG00000122180	ENSG00000198729	-0.1015	2.675e-23
ENSG00000186564	ENSG00000198729	0.0701	6.616e-23
ENSG00000122145	ENSG00000198729	0.2274	6.868e-23
ENSG00000124920	ENSG00000198729	-0.0408	1.08e-22
ENSG00000130700	ENSG00000198729	-0.0663	1.154e-22
ENSG00000148513	ENSG00000198729	-0.0563	1.159e-22
ENSG00000257923	ENSG00000198729	0.0921	2.983e-22
ENSG00000130940	ENSG00000198729	0.0551	3.302e-22
ENSG00000168610	ENSG00000198729	0.087	3.443e-22
ENSG00000064961	ENSG00000198729	-0.0877	3.717e-22
ENSG00000059378	ENSG00000198729	0.0603	4.387e-22
ENSG00000149922	ENSG00000198729	-0.0841	3.146e-21
ENSG00000163884	ENSG00000198729	-0.0416	7.168e-21
ENSG00000123364	ENSG00000198729	0.0673	7.304e-21
ENSG00000168779	ENSG00000198729	0.0407	7.722e-21
ENSG00000167394	ENSG00000198729	-0.0944	1.117e-20
ENSG00000184486	ENSG00000198729	0.0556	1.237e-20
ENSG00000197587	ENSG00000198729	0.0648	3.211e-20
ENSG00000069011	ENSG00000198729	-0.0337	7.472e-20
ENSG00000029153	ENSG00000198729	0.0502	8.702e-20
ENSG00000111269	ENSG00000198729	-0.0802	1.192e-19
ENSG00000166888	ENSG00000198729	-0.0531	1.794e-19
ENSG00000081189	ENSG00000198729	0.0386	2.156e-19
ENSG00000016082	ENSG00000198729	-0.0486	2.214e-19
ENSG00000146592	ENSG00000198729	0.0353	2.983e-19
ENSG00000091656	ENSG00000198729	-0.0399	3.144e-19
ENSG00000140262	ENSG00000198729	-0.0819	3.724e-19
ENSG00000137265	ENSG00000198729	-0.0415	6.017e-19
ENSG00000125816	ENSG00000198729	-0.0993	1.061e-18
ENSG00000188909	ENSG00000198729	0.3232	1.551e-18
ENSG00000169594	ENSG00000198729	0.0408	2.55e-18
ENSG00000147180	ENSG00000198729	-0.0373	4.018e-18
ENSG00000179981	ENSG00000198729	0.0565	4.907e-18
ENSG00000162624	ENSG00000198729	-0.0603	5.128e-18
ENSG00000108001	ENSG00000198729	0.0409	5.382e-18
ENSG00000253293	ENSG00000198729	-0.0505	7.498e-18
ENSG00000244405	ENSG00000198729	0.0425	8.97e-18
ENSG00000082641	ENSG00000198729	0.076	1.064e-17
ENSG00000143995	ENSG00000198729	0.0386	1.479e-17
ENSG00000072310	ENSG00000198729	-0.0489	2.022e-17
ENSG00000203883	ENSG00000198729	0.0511	3.917e-17
ENSG00000188313	ENSG00000198729	-0.0531	4.099e-17
ENSG00000081665	ENSG00000198729	0.0683	2.185e-16
ENSG00000196092	ENSG00000198729	-0.0402	2.271e-16
ENSG00000165804	ENSG00000198729	0.0539	2.575e-16
ENSG00000119042	ENSG00000198729	0.0418	2.7e-16
ENSG00000163497	ENSG00000198729	-0.0677	2.931e-16
ENSG00000148826	ENSG00000198729	-0.0587	3.522e-16
ENSG00000169856	ENSG00000198729	-0.0634	6.513e-16
ENSG00000116017	ENSG00000198729	-0.0548	6.584e-16
ENSG00000128645	ENSG00000198729	-0.0583	7.431e-16
ENSG00000156150	ENSG00000198729	-0.071	7.901e-16
ENSG00000100625	ENSG00000198729	0.0542	1.077e-15
ENSG00000149480	ENSG00000198729	-0.0855	1.086e-15
ENSG00000168916	ENSG00000198729	0.0349	1.393e-15
ENSG00000164916	ENSG00000198729	0.0758	1.615e-15
ENSG00000149948	ENSG00000198729	0.0326	1.726e-15
ENSG00000130844	ENSG00000198729	-0.0462	1.956e-15
ENSG00000153234	ENSG00000198729	-0.0369	2.291e-15
ENSG00000120068	ENSG00000198729	-0.0562	2.495e-15
ENSG00000214575	ENSG00000198729	0.0406	2.636e-15
ENSG00000151500	ENSG00000198729	-0.0792	2.971e-15
ENSG00000137203	ENSG00000198729	-0.0326	4.227e-15
ENSG00000118495	ENSG00000198729	0.0318	4.677e-15
ENSG00000125820	ENSG00000198729	0.0585	5.3e-15
ENSG00000198039	ENSG00000198729	0.0695	5.745e-15
ENSG00000152977	ENSG00000198729	-0.0563	6.642e-15
ENSG00000169554	ENSG00000198729	0.0406	6.756e-15
ENSG00000177551	ENSG00000198729	0.0528	8.363e-15
ENSG00000164532	ENSG00000198729	0.0571	9.192e-15
ENSG00000136826	ENSG00000198729	0.0325	9.363e-15
ENSG00000119614	ENSG00000198729	0.1014	1.033e-14
ENSG00000112041	ENSG00000198729	-0.0893	1.073e-14
ENSG00000167771	ENSG00000198729	0.0487	2.048e-14
ENSG00000167085	ENSG00000198729	-0.0915	2.403e-14
ENSG00000166454	ENSG00000198729	-0.0842	2.443e-14
ENSG00000196456	ENSG00000198729	-0.0688	3.068e-14
ENSG00000171956	ENSG00000198729	0.0543	4.847e-14
ENSG00000198715	ENSG00000198729	-0.0445	5.207e-14
ENSG00000198160	ENSG00000198729	-0.0918	5.752e-14
ENSG00000095951	ENSG00000198729	0.0566	5.846e-14
ENSG00000131848	ENSG00000198729	0.0645	6.014e-14
ENSG00000152804	ENSG00000198729	-0.0344	6.6e-14
ENSG00000125952	ENSG00000198729	0.0775	6.79e-14
ENSG00000173153	ENSG00000198729	0.0688	1.163e-13
ENSG00000050344	ENSG00000198729	-0.0375	1.239e-13
ENSG00000151379	ENSG00000198729	0.2242	1.3e-13
ENSG00000104856	ENSG00000198729	-0.0542	1.32e-13
ENSG00000203989	ENSG00000198729	-0.0702	1.427e-13
ENSG00000126456	ENSG00000198729	0.0834	1.587e-13
ENSG00000172466	ENSG00000198729	-0.0972	1.682e-13
ENSG00000148704	ENSG00000198729	0.0661	1.793e-13
ENSG00000133937	ENSG00000198729	-0.0636	1.82e-13
ENSG00000110693	ENSG00000198729	0.035	2.182e-13
ENSG00000173041	ENSG00000198729	-0.0534	2.274e-13
ENSG00000078900	ENSG00000198729	0.0346	2.364e-13
ENSG00000172006	ENSG00000198729	0.0748	2.366e-13
ENSG00000151702	ENSG00000198729	-0.0368	2.478e-13
ENSG00000178935	ENSG00000198729	-0.0665	2.508e-13
ENSG00000124440	ENSG00000198729	-0.0405	3.88e-13
ENSG00000184436	ENSG00000198729	0.0797	4.092e-13
ENSG00000269404	ENSG00000198729	0.0447	5.375e-13
ENSG00000185811	ENSG00000198729	0.0484	6.916e-13
ENSG00000118513	ENSG00000198729	0.0354	7.482e-13
ENSG00000052850	ENSG00000198729	-0.0392	7.766e-13
ENSG00000179772	ENSG00000198729	-0.0552	8.209e-13
ENSG00000196418	ENSG00000198729	-0.0611	8.853e-13
ENSG00000166478	ENSG00000198730	0.1262	3.084e-189
ENSG00000236287	ENSG00000198730	0.1025	2.635e-137
ENSG00000177030	ENSG00000198730	0.0726	8.941e-125
ENSG00000096401	ENSG00000198730	0.102	1.743e-98
ENSG00000138375	ENSG00000198730	0.0796	1.181e-93
ENSG00000005801	ENSG00000198730	0.0788	3.054e-89
ENSG00000168610	ENSG00000198730	0.0603	3.343e-72
ENSG00000109381	ENSG00000198730	-0.072	3.495e-59
ENSG00000153207	ENSG00000198730	0.0629	3.224e-56
ENSG00000111269	ENSG00000198730	0.0522	3.251e-56
ENSG00000179361	ENSG00000198730	0.0429	4.533e-55
ENSG00000145220	ENSG00000198730	0.0548	4.165e-52
ENSG00000108312	ENSG00000198730	0.0654	6.416e-48
ENSG00000084093	ENSG00000198730	0.0553	1.364e-46
ENSG00000169635	ENSG00000198730	-0.0446	3.096e-43
ENSG00000073584	ENSG00000198730	0.0624	1.061e-41
ENSG00000149136	ENSG00000198730	0.0625	1.876e-41
ENSG00000130803	ENSG00000198730	-0.0593	7.263e-38
ENSG00000187079	ENSG00000198730	0.029	2.854e-36
ENSG00000089486	ENSG00000198730	0.0195	6.53e-36
ENSG00000189299	ENSG00000198730	0.0635	8.682e-36
ENSG00000186130	ENSG00000198730	0.0438	1.781e-32
ENSG00000104064	ENSG00000198730	-0.0546	3.273e-32
ENSG00000196323	ENSG00000198730	0.0468	5.443e-32
ENSG00000197372	ENSG00000198730	-0.0437	5.764e-32
ENSG00000144747	ENSG00000198730	0.0512	3.11e-31
ENSG00000105229	ENSG00000198730	0.0475	3.504e-31
ENSG00000135457	ENSG00000198730	0.0273	6.721e-31
ENSG00000115816	ENSG00000198730	0.0537	1.133e-30
ENSG00000105991	ENSG00000198730	0.0267	3.586e-28
ENSG00000130338	ENSG00000198730	-0.0352	2.487e-27
ENSG00000221869	ENSG00000198730	0.0184	4.891e-27
ENSG00000112033	ENSG00000198730	0.0292	6.778e-27
ENSG00000169131	ENSG00000198730	-0.0325	7.697e-27
ENSG00000254004	ENSG00000198730	-0.0402	6.425e-26
ENSG00000029363	ENSG00000198730	0.0516	2.649e-25
ENSG00000122482	ENSG00000198730	-0.0456	6.27e-25
ENSG00000134852	ENSG00000198730	-0.0358	9.981e-25
ENSG00000171163	ENSG00000198730	-0.0354	2.758e-24
ENSG00000113716	ENSG00000198730	0.0388	4.996e-24
ENSG00000114861	ENSG00000198730	-0.0229	1.539e-23
ENSG00000205903	ENSG00000198730	0.038	1.674e-23
ENSG00000198554	ENSG00000198730	0.0337	2.033e-23
ENSG00000177125	ENSG00000198730	0.0354	2.248e-23
ENSG00000188290	ENSG00000198730	-0.0171	3.131e-23
ENSG00000106261	ENSG00000198730	0.0421	5.508e-23
ENSG00000006377	ENSG00000198730	-0.0299	7.72e-23
ENSG00000170802	ENSG00000198730	-0.0326	1.083e-22
ENSG00000170653	ENSG00000198730	-0.0404	1.994e-22
ENSG00000116809	ENSG00000198730	-0.0389	2.714e-22
ENSG00000140382	ENSG00000198730	0.0373	6.966e-22
ENSG00000057935	ENSG00000198730	-0.0339	1.793e-21
ENSG00000157613	ENSG00000198730	0.0144	2.261e-21
ENSG00000105497	ENSG00000198730	0.0253	2.49e-21
ENSG00000100811	ENSG00000198730	0.0499	5.32e-21
ENSG00000198538	ENSG00000198730	0.0311	6.77e-21
ENSG00000010244	ENSG00000198730	0.0504	2.27e-20
ENSG00000198597	ENSG00000198730	-0.0203	2.638e-20
ENSG00000160908	ENSG00000198730	-0.0441	2.758e-20
ENSG00000180357	ENSG00000198730	-0.0346	5.27e-20
ENSG00000105732	ENSG00000198730	0.0362	7.559e-20
ENSG00000127081	ENSG00000198730	-0.031	7.855e-20
ENSG00000188070	ENSG00000198730	0.0266	8.899e-20
ENSG00000077150	ENSG00000198730	0.0283	1.495e-19
ENSG00000123933	ENSG00000198730	-0.0273	1.595e-19
ENSG00000188295	ENSG00000198730	-0.0313	2.914e-19
ENSG00000156030	ENSG00000198730	0.0281	3.025e-19
ENSG00000078043	ENSG00000198730	0.0322	3.147e-19
ENSG00000109685	ENSG00000198730	-0.0374	5.272e-19
ENSG00000157259	ENSG00000198730	-0.0368	6.039e-19
ENSG00000180938	ENSG00000198730	0.0239	9.607e-19
ENSG00000178951	ENSG00000198730	0.0355	1.296e-18
ENSG00000071564	ENSG00000198730	-0.0331	1.51e-18
ENSG00000165156	ENSG00000198730	0.0298	1.644e-18
ENSG00000095951	ENSG00000198730	-0.0247	1.675e-18
ENSG00000113580	ENSG00000198730	-0.019	1.772e-18
ENSG00000156150	ENSG00000198730	0.0288	1.919e-18
ENSG00000184677	ENSG00000198730	0.0334	2.559e-18
ENSG00000115966	ENSG00000198730	0.0404	3.395e-18
ENSG00000198146	ENSG00000198730	0.0333	4.426e-18
ENSG00000197054	ENSG00000198730	-0.0277	5.048e-18
ENSG00000162702	ENSG00000198730	-0.0298	5.958e-18
ENSG00000126746	ENSG00000198730	0.0372	9.238e-18
ENSG00000128604	ENSG00000198730	-0.0187	1.003e-17
ENSG00000084676	ENSG00000198730	0.0292	1.793e-17
ENSG00000075407	ENSG00000198730	0.0287	2.109e-17
ENSG00000115738	ENSG00000198730	0.0132	2.214e-17
ENSG00000213096	ENSG00000198730	0.026	2.743e-17
ENSG00000135547	ENSG00000198730	-0.016	2.983e-17
ENSG00000067066	ENSG00000198730	0.0262	3e-17
ENSG00000174197	ENSG00000198730	0.0322	3.231e-17
ENSG00000060566	ENSG00000198730	0.0184	4.266e-17
ENSG00000101412	ENSG00000198730	-0.0225	5.651e-17
ENSG00000177463	ENSG00000198730	-0.0373	6.413e-17
ENSG00000179909	ENSG00000198730	0.0204	8.646e-17
ENSG00000188786	ENSG00000198730	0.0318	1.389e-16
ENSG00000082641	ENSG00000198730	0.0273	1.715e-16
ENSG00000105610	ENSG00000198730	-0.0279	1.878e-16
ENSG00000166526	ENSG00000198730	-0.0255	2.613e-16
ENSG00000189180	ENSG00000198730	-0.0335	3.117e-16
ENSG00000179627	ENSG00000198730	-0.0231	3.24e-16
ENSG00000180318	ENSG00000198730	-0.0198	3.584e-16
ENSG00000256223	ENSG00000198730	0.0194	5.416e-16
ENSG00000169840	ENSG00000198730	0.042	6.53e-16
ENSG00000278129	ENSG00000198730	-0.0337	6.863e-16
ENSG00000163064	ENSG00000198730	-0.0168	1.229e-15
ENSG00000166704	ENSG00000198730	-0.0239	1.337e-15
ENSG00000197951	ENSG00000198730	-0.0229	1.489e-15
ENSG00000215612	ENSG00000198730	-0.0226	2.428e-15
ENSG00000129194	ENSG00000198730	-0.019	4.343e-15
ENSG00000126003	ENSG00000198730	-0.0247	5.879e-15
ENSG00000168214	ENSG00000198730	-0.0267	7.231e-15
ENSG00000150347	ENSG00000198730	0.0146	7.437e-15
ENSG00000112246	ENSG00000198730	-0.0146	9.144e-15
ENSG00000171116	ENSG00000198730	0.0286	1.313e-14
ENSG00000143437	ENSG00000198730	0.0323	1.523e-14
ENSG00000122515	ENSG00000198730	0.0275	1.77e-14
ENSG00000205927	ENSG00000198730	-0.02	1.772e-14
ENSG00000070444	ENSG00000198730	-0.0303	1.954e-14
ENSG00000095794	ENSG00000198730	0.0201	2.327e-14
ENSG00000170561	ENSG00000198730	-0.0123	2.768e-14
ENSG00000116731	ENSG00000198730	0.0297	3.03e-14
ENSG00000189190	ENSG00000198730	-0.0202	3.122e-14
ENSG00000196214	ENSG00000198730	0.0353	3.45e-14
ENSG00000075426	ENSG00000198730	-0.015	4.41e-14
ENSG00000132024	ENSG00000198730	-0.0311	5.533e-14
ENSG00000134323	ENSG00000198730	0.0135	5.963e-14
ENSG00000174586	ENSG00000198730	0.0224	6.546e-14
ENSG00000101126	ENSG00000198730	0.0348	8.472e-14
ENSG00000205189	ENSG00000198730	-0.0177	1.081e-13
ENSG00000129514	ENSG00000198730	-0.0137	1.432e-13
ENSG00000162419	ENSG00000198730	0.031	1.543e-13
ENSG00000118620	ENSG00000198730	0.029	1.575e-13
ENSG00000179195	ENSG00000198730	0.0268	1.673e-13
ENSG00000106689	ENSG00000198730	-0.0147	2.262e-13
ENSG00000171448	ENSG00000198730	-0.0256	2.262e-13
ENSG00000197714	ENSG00000198730	-0.0191	3.201e-13
ENSG00000175213	ENSG00000198730	0.0277	3.319e-13
ENSG00000140262	ENSG00000198730	0.0248	3.815e-13
ENSG00000123405	ENSG00000198730	0.0144	4.143e-13
ENSG00000196458	ENSG00000198730	-0.0224	4.207e-13
ENSG00000185591	ENSG00000198730	-0.0328	4.212e-13
ENSG00000083307	ENSG00000198730	-0.0178	4.32e-13
ENSG00000187792	ENSG00000198730	-0.0275	5.295e-13
ENSG00000196417	ENSG00000198730	-0.0294	5.772e-13
ENSG00000167981	ENSG00000198730	0.0173	6.119e-13
ENSG00000165804	ENSG00000198730	0.0177	6.206e-13
ENSG00000169083	ENSG00000198730	0.0098	6.329e-13
ENSG00000196646	ENSG00000198730	-0.026	6.671e-13
ENSG00000101115	ENSG00000198730	-0.0128	9.969e-13
ENSG00000113580	ENSG00000198732	0.1239	6.128e-63
ENSG00000176692	ENSG00000198732	0.12	4.768e-60
ENSG00000136352	ENSG00000198732	-0.1181	7.942e-56
ENSG00000164438	ENSG00000198732	0.1524	5.188e-47
ENSG00000134532	ENSG00000198732	0.0878	7.436e-44
ENSG00000187634	ENSG00000198732	0.0814	4.211e-43
ENSG00000029993	ENSG00000198732	0.1103	5.645e-40
ENSG00000100968	ENSG00000198732	0.0741	7.392e-40
ENSG00000125347	ENSG00000198732	-0.1052	8.02e-38
ENSG00000185002	ENSG00000198732	0.1616	5.782e-37
ENSG00000146592	ENSG00000198732	0.0621	2.405e-35
ENSG00000129173	ENSG00000198732	-0.1099	5.342e-35
ENSG00000136770	ENSG00000198732	0.1127	9.38e-34
ENSG00000081189	ENSG00000198732	-0.0655	2.938e-33
ENSG00000112333	ENSG00000198732	-0.1295	7.866e-33
ENSG00000135547	ENSG00000198732	-0.0761	4.4e-32
ENSG00000171056	ENSG00000198732	0.0817	1.282e-31
ENSG00000106571	ENSG00000198732	0.0732	1.538e-30
ENSG00000175745	ENSG00000198732	0.0581	6.467e-30
ENSG00000116604	ENSG00000198732	0.1402	1.72e-29
ENSG00000176165	ENSG00000198732	0.0667	8.829e-29
ENSG00000180818	ENSG00000198732	0.0758	6.78e-28
ENSG00000170345	ENSG00000198732	0.0538	9.896e-28
ENSG00000142700	ENSG00000198732	-0.0833	3.068e-27
ENSG00000167232	ENSG00000198732	-0.0995	5.321e-27
ENSG00000020633	ENSG00000198732	0.0561	1.012e-26
ENSG00000107249	ENSG00000198732	0.0593	1.091e-26
ENSG00000184937	ENSG00000198732	-0.0629	3.082e-26
ENSG00000108001	ENSG00000198732	0.0633	5.554e-26
ENSG00000168269	ENSG00000198732	0.1071	1.284e-25
ENSG00000143032	ENSG00000198732	-0.157	4.331e-25
ENSG00000182158	ENSG00000198732	0.0896	4.787e-25
ENSG00000189120	ENSG00000198732	0.0672	8.579e-25
ENSG00000177311	ENSG00000198732	0.084	2.293e-24
ENSG00000054598	ENSG00000198732	0.0567	3.137e-24
ENSG00000057657	ENSG00000198732	0.0565	4.135e-24
ENSG00000171956	ENSG00000198732	0.0924	6.558e-24
ENSG00000187098	ENSG00000198732	-0.06	2.052e-23
ENSG00000125398	ENSG00000198732	0.0482	2.448e-23
ENSG00000007866	ENSG00000198732	-0.0907	1.474e-22
ENSG00000143365	ENSG00000198732	0.0587	1.5e-22
ENSG00000157554	ENSG00000198732	0.0585	1.793e-22
ENSG00000121075	ENSG00000198732	-0.0816	2.006e-22
ENSG00000116016	ENSG00000198732	0.0447	2.11e-22
ENSG00000082641	ENSG00000198732	0.1095	2.554e-22
ENSG00000089116	ENSG00000198732	0.109	5.878e-22
ENSG00000103326	ENSG00000198732	-0.1179	2.428e-21
ENSG00000109705	ENSG00000198732	-0.0875	2.473e-21
ENSG00000133740	ENSG00000198732	0.0939	2.613e-21
ENSG00000111049	ENSG00000198732	-0.1864	3.228e-21
ENSG00000117707	ENSG00000198732	0.0608	4.86e-21
ENSG00000124440	ENSG00000198732	0.0666	5.578e-21
ENSG00000165643	ENSG00000198732	-0.1451	5.59e-21
ENSG00000134323	ENSG00000198732	0.0573	7.968e-21
ENSG00000110693	ENSG00000198732	0.0563	1.507e-20
ENSG00000164107	ENSG00000198732	-0.0618	1.763e-20
ENSG00000275410	ENSG00000198732	-0.0658	2.098e-20
ENSG00000170374	ENSG00000198732	0.1299	2.138e-20
ENSG00000138738	ENSG00000198732	0.0754	2.233e-20
ENSG00000153234	ENSG00000198732	0.0545	3.294e-20
ENSG00000198597	ENSG00000198732	-0.0689	3.654e-20
ENSG00000165702	ENSG00000198732	-0.0859	6.862e-20
ENSG00000106052	ENSG00000198732	-0.1334	8.112e-20
ENSG00000273706	ENSG00000198732	-0.0793	1.144e-19
ENSG00000156127	ENSG00000198732	-0.0653	1.264e-19
ENSG00000177374	ENSG00000198732	-0.0557	1.581e-19
ENSG00000168062	ENSG00000198732	0.0644	3.619e-19
ENSG00000103460	ENSG00000198732	0.0583	8.886e-19
ENSG00000185960	ENSG00000198732	-0.0804	1.163e-18
ENSG00000205922	ENSG00000198732	-0.0728	1.526e-18
ENSG00000102908	ENSG00000198732	-0.1084	2.167e-18
ENSG00000189180	ENSG00000198732	0.121	4.061e-18
ENSG00000204231	ENSG00000198732	-0.0295	7.726e-18
ENSG00000138083	ENSG00000198732	-0.0605	9.8e-18
ENSG00000180318	ENSG00000198732	0.071	9.801e-18
ENSG00000163132	ENSG00000198732	-0.0458	1.12e-17
ENSG00000164736	ENSG00000198732	-0.0657	1.569e-17
ENSG00000169840	ENSG00000198732	0.1504	2.043e-17
ENSG00000151090	ENSG00000198732	-0.0455	3.217e-17
ENSG00000163795	ENSG00000198732	0.088	3.401e-17
ENSG00000107485	ENSG00000198732	-0.0423	6.607e-17
ENSG00000055609	ENSG00000198732	0.1168	7.099e-17
ENSG00000153560	ENSG00000198732	-0.1209	7.102e-17
ENSG00000115355	ENSG00000198732	0.0737	1.127e-16
ENSG00000113387	ENSG00000198732	0.1042	1.559e-16
ENSG00000144355	ENSG00000198732	-0.0664	1.574e-16
ENSG00000179348	ENSG00000198732	-0.0407	1.906e-16
ENSG00000123576	ENSG00000198732	0.1525	2.146e-16
ENSG00000152443	ENSG00000198732	-0.1109	3.448e-16
ENSG00000196323	ENSG00000198732	-0.1101	3.763e-16
ENSG00000136574	ENSG00000198732	0.0485	4.589e-16
ENSG00000167034	ENSG00000198732	0.0434	6.037e-16
ENSG00000148513	ENSG00000198732	-0.0591	6.102e-16
ENSG00000102878	ENSG00000198732	-0.061	6.747e-16
ENSG00000101493	ENSG00000198732	-0.0549	9.331e-16
ENSG00000170577	ENSG00000198732	0.0481	1.192e-15
ENSG00000225614	ENSG00000198732	0.0443	1.443e-15
ENSG00000125813	ENSG00000198732	-0.0811	1.5e-15
ENSG00000177508	ENSG00000198732	0.0489	1.619e-15
ENSG00000179111	ENSG00000198732	0.0708	2.558e-15
ENSG00000005889	ENSG00000198732	0.1011	2.657e-15
ENSG00000169136	ENSG00000198732	-0.0495	2.854e-15
ENSG00000125812	ENSG00000198732	-0.0915	3.79e-15
ENSG00000170802	ENSG00000198732	0.0889	3.857e-15
ENSG00000061455	ENSG00000198732	0.0654	3.888e-15
ENSG00000105497	ENSG00000198732	0.071	4.939e-15
ENSG00000177468	ENSG00000198732	-0.1056	6.092e-15
ENSG00000186918	ENSG00000198732	-0.0638	2.384e-14
ENSG00000125740	ENSG00000198732	-0.0385	2.882e-14
ENSG00000189067	ENSG00000198732	0.0477	2.954e-14
ENSG00000160094	ENSG00000198732	-0.0787	3.138e-14
ENSG00000151623	ENSG00000198732	-0.0469	3.389e-14
ENSG00000103241	ENSG00000198732	0.0488	4.132e-14
ENSG00000109381	ENSG00000198732	0.114	4.319e-14
ENSG00000118922	ENSG00000198732	0.0527	4.824e-14
ENSG00000129028	ENSG00000198732	-0.0839	5.48e-14
ENSG00000167085	ENSG00000198732	-0.1138	7.826e-14
ENSG00000181444	ENSG00000198732	-0.0525	9.196e-14
ENSG00000173875	ENSG00000198732	0.1194	1.285e-13
ENSG00000120094	ENSG00000198732	0.1136	1.55e-13
ENSG00000166704	ENSG00000198732	-0.075	1.824e-13
ENSG00000148143	ENSG00000198732	-0.0468	2.151e-13
ENSG00000155966	ENSG00000198732	0.0385	2.904e-13
ENSG00000172006	ENSG00000198732	0.0944	3.408e-13
ENSG00000111783	ENSG00000198732	0.087	3.497e-13
ENSG00000185591	ENSG00000198732	-0.1112	5.451e-13
ENSG00000197921	ENSG00000198732	0.0937	8.417e-13
ENSG00000204947	ENSG00000198732	-0.0805	9.828e-13
ENSG00000049768	ENSG00000198734	0.1799	1.123e-128
ENSG00000182463	ENSG00000198734	0.0881	4.125e-78
ENSG00000146618	ENSG00000198734	0.5028	1.807e-64
ENSG00000162761	ENSG00000198734	0.1564	1.167e-50
ENSG00000012504	ENSG00000198734	0.1282	7.801e-49
ENSG00000113722	ENSG00000198734	-0.1459	8.979e-46
ENSG00000135100	ENSG00000198734	0.1411	9e-46
ENSG00000183734	ENSG00000198734	-0.0864	2.013e-39
ENSG00000175832	ENSG00000198734	0.0727	8.155e-38
ENSG00000119547	ENSG00000198734	0.0657	6.288e-37
ENSG00000188786	ENSG00000198734	0.1452	7.876e-36
ENSG00000148513	ENSG00000198734	-0.081	8.496e-36
ENSG00000182759	ENSG00000198734	-0.0939	2.022e-35
ENSG00000165643	ENSG00000198734	-0.1697	3.044e-35
ENSG00000101057	ENSG00000198734	0.0866	1.143e-34
ENSG00000106261	ENSG00000198734	0.157	3.661e-34
ENSG00000117595	ENSG00000198734	0.062	4.275e-33
ENSG00000185002	ENSG00000198734	0.1345	9.423e-33
ENSG00000176160	ENSG00000198734	0.1465	4.203e-32
ENSG00000162992	ENSG00000198734	-0.0912	2.076e-31
ENSG00000007372	ENSG00000198734	-0.0667	3.312e-31
ENSG00000119866	ENSG00000198734	-0.0617	1.447e-30
ENSG00000196460	ENSG00000198734	0.0806	1.476e-30
ENSG00000108924	ENSG00000198734	0.0621	5.706e-29
ENSG00000196628	ENSG00000198734	-0.0594	7.986e-29
ENSG00000107249	ENSG00000198734	0.0548	8.304e-29
ENSG00000137265	ENSG00000198734	0.0585	9.616e-29
ENSG00000173757	ENSG00000198734	0.1084	1.327e-27
ENSG00000101076	ENSG00000198734	0.0829	1.615e-26
ENSG00000180318	ENSG00000198734	0.0782	1.641e-26
ENSG00000179909	ENSG00000198734	-0.0789	1.674e-26
ENSG00000164104	ENSG00000198734	0.0948	2.945e-26
ENSG00000115738	ENSG00000198734	0.0496	7.319e-26
ENSG00000087903	ENSG00000198734	0.0753	1.061e-25
ENSG00000122145	ENSG00000198734	0.2704	2.696e-25
ENSG00000063438	ENSG00000198734	-0.0466	4.959e-25
ENSG00000159387	ENSG00000198734	-0.0741	3.093e-24
ENSG00000177494	ENSG00000198734	0.0518	4.838e-24
ENSG00000146592	ENSG00000198734	0.0445	1.155e-23
ENSG00000142611	ENSG00000198734	-0.0533	2e-23
ENSG00000073861	ENSG00000198734	0.0732	5.045e-23
ENSG00000050344	ENSG00000198734	0.0563	6.101e-23
ENSG00000168769	ENSG00000198734	0.0924	6.651e-23
ENSG00000066336	ENSG00000198734	0.0737	8.707e-23
ENSG00000168916	ENSG00000198734	-0.0481	1.416e-22
ENSG00000130940	ENSG00000198734	-0.0616	7.117e-22
ENSG00000185697	ENSG00000198734	-0.0576	2.471e-21
ENSG00000114861	ENSG00000198734	0.0649	6.947e-21
ENSG00000143194	ENSG00000198734	0.0872	9.223e-21
ENSG00000164736	ENSG00000198734	-0.0632	2.354e-20
ENSG00000143995	ENSG00000198734	-0.0471	2.882e-20
ENSG00000105967	ENSG00000198734	0.0495	3.82e-20
ENSG00000048405	ENSG00000198734	-0.1151	8.987e-20
ENSG00000160336	ENSG00000198734	0.0956	1.075e-19
ENSG00000180257	ENSG00000198734	0.0908	3.02e-19
ENSG00000168610	ENSG00000198734	0.09	5.893e-19
ENSG00000113916	ENSG00000198734	0.0501	9.807e-19
ENSG00000175197	ENSG00000198734	-0.0638	1.243e-18
ENSG00000152804	ENSG00000198734	0.0454	1.632e-18
ENSG00000177045	ENSG00000198734	0.08	2.938e-18
ENSG00000256683	ENSG00000198734	0.0842	4.352e-18
ENSG00000235109	ENSG00000198734	-0.0567	1.069e-17
ENSG00000170653	ENSG00000198734	0.1069	1.48e-17
ENSG00000169957	ENSG00000198734	-0.0994	1.537e-17
ENSG00000156030	ENSG00000198734	-0.0805	1.62e-17
ENSG00000153207	ENSG00000198734	0.1017	2.338e-17
ENSG00000156925	ENSG00000198734	0.0706	2.514e-17
ENSG00000183072	ENSG00000198734	0.0488	2.621e-17
ENSG00000124201	ENSG00000198734	0.0963	3.096e-17
ENSG00000122034	ENSG00000198734	0.0925	3.321e-17
ENSG00000106031	ENSG00000198734	0.055	3.474e-17
ENSG00000151090	ENSG00000198734	0.0403	3.651e-17
ENSG00000005102	ENSG00000198734	0.0498	3.681e-17
ENSG00000172789	ENSG00000198734	0.0912	6.984e-17
ENSG00000071564	ENSG00000198734	-0.0945	8.836e-17
ENSG00000117707	ENSG00000198734	0.0477	9.047e-17
ENSG00000136352	ENSG00000198734	-0.0547	1.867e-16
ENSG00000167555	ENSG00000198734	-0.0589	3.871e-16
ENSG00000151650	ENSG00000198734	0.0638	5.264e-16
ENSG00000179388	ENSG00000198734	0.0389	5.352e-16
ENSG00000160961	ENSG00000198734	0.0933	7.635e-16
ENSG00000134046	ENSG00000198734	0.0816	8.946e-16
ENSG00000075891	ENSG00000198734	-0.0593	9.189e-16
ENSG00000173253	ENSG00000198734	-0.0549	1.355e-15
ENSG00000137273	ENSG00000198734	-0.0482	1.539e-15
ENSG00000163909	ENSG00000198734	0.0476	1.945e-15
ENSG00000120669	ENSG00000198734	-0.0478	2.83e-15
ENSG00000244405	ENSG00000198734	-0.0439	3.446e-15
ENSG00000180828	ENSG00000198734	-0.0528	3.922e-15
ENSG00000052850	ENSG00000198734	-0.0483	4.426e-15
ENSG00000215421	ENSG00000198734	0.0874	6.492e-15
ENSG00000148337	ENSG00000198734	-0.1032	6.882e-15
ENSG00000136574	ENSG00000198734	0.0409	1.173e-14
ENSG00000069667	ENSG00000198734	0.0424	1.91e-14
ENSG00000059378	ENSG00000198734	-0.0538	2.115e-14
ENSG00000236609	ENSG00000198734	-0.0499	2.488e-14
ENSG00000170684	ENSG00000198734	-0.061	2.53e-14
ENSG00000121297	ENSG00000198734	0.0401	2.721e-14
ENSG00000104177	ENSG00000198734	0.0412	3.044e-14
ENSG00000122778	ENSG00000198734	0.0537	4.411e-14
ENSG00000006704	ENSG00000198734	-0.0625	6.195e-14
ENSG00000180532	ENSG00000198734	0.0965	7.02e-14
ENSG00000131914	ENSG00000198734	-0.0503	7.747e-14
ENSG00000020633	ENSG00000198734	-0.0347	8.751e-14
ENSG00000170166	ENSG00000198734	-0.0769	9.414e-14
ENSG00000135374	ENSG00000198734	-0.0538	9.631e-14
ENSG00000122592	ENSG00000198734	-0.0504	9.876e-14
ENSG00000196092	ENSG00000198734	0.041	1.08e-13
ENSG00000131910	ENSG00000198734	0.0705	1.554e-13
ENSG00000093167	ENSG00000198734	0.0802	1.607e-13
ENSG00000143067	ENSG00000198734	0.0511	1.775e-13
ENSG00000180626	ENSG00000198734	0.0629	1.793e-13
ENSG00000160094	ENSG00000198734	0.0673	2.528e-13
ENSG00000159184	ENSG00000198734	0.0425	2.87e-13
ENSG00000157657	ENSG00000198734	-0.0415	3.032e-13
ENSG00000164920	ENSG00000198734	-0.0406	3.238e-13
ENSG00000165462	ENSG00000198734	-0.1068	3.613e-13
ENSG00000118217	ENSG00000198734	0.086	6.649e-13
ENSG00000073584	ENSG00000198734	-0.1	6.925e-13
ENSG00000121406	ENSG00000198734	-0.0771	7.435e-13
ENSG00000111704	ENSG00000198734	0.078	9.168e-13
ENSG00000104903	ENSG00000198734	-0.0549	9.179e-13
ENSG00000123405	ENSG00000198736	0.0782	8.276e-149
ENSG00000085644	ENSG00000198736	0.1045	6.374e-71
ENSG00000092067	ENSG00000198736	0.0708	9.809e-69
ENSG00000113916	ENSG00000198736	0.0483	1.911e-64
ENSG00000186350	ENSG00000198736	0.0609	2.356e-63
ENSG00000214022	ENSG00000198736	0.0848	1.428e-62
ENSG00000189067	ENSG00000198736	0.0427	1.423e-52
ENSG00000165804	ENSG00000198736	-0.0557	1.669e-50
ENSG00000245848	ENSG00000198736	0.0398	2.403e-48
ENSG00000178338	ENSG00000198736	-0.0328	8.006e-48
ENSG00000172818	ENSG00000198736	0.0545	9.514e-48
ENSG00000198146	ENSG00000198736	0.0838	6.854e-47
ENSG00000162086	ENSG00000198736	0.0517	1.535e-46
ENSG00000130522	ENSG00000198736	-0.0586	2.146e-45
ENSG00000157557	ENSG00000198736	-0.0393	2.765e-45
ENSG00000165030	ENSG00000198736	0.0456	2.696e-43
ENSG00000101493	ENSG00000198736	0.0419	3.869e-43
ENSG00000115816	ENSG00000198736	-0.0971	6.11e-43
ENSG00000169714	ENSG00000198736	0.1012	9.903e-43
ENSG00000059728	ENSG00000198736	0.0479	1.843e-42
ENSG00000169689	ENSG00000198736	0.0703	3.377e-42
ENSG00000012223	ENSG00000198736	0.022	1.017e-41
ENSG00000137504	ENSG00000198736	0.0723	1.251e-41
ENSG00000172845	ENSG00000198736	-0.1001	1.124e-38
ENSG00000160685	ENSG00000198736	0.0628	5.511e-38
ENSG00000143257	ENSG00000198736	0.0631	1.068e-35
ENSG00000066422	ENSG00000198736	-0.0845	5.514e-35
ENSG00000125850	ENSG00000198736	-0.0588	2.673e-34
ENSG00000159592	ENSG00000198736	-0.0971	3.051e-34
ENSG00000185811	ENSG00000198736	-0.0462	8.997e-34
ENSG00000131914	ENSG00000198736	-0.0408	1.506e-33
ENSG00000153879	ENSG00000198736	-0.0689	3.049e-33
ENSG00000073861	ENSG00000198736	0.0446	4.105e-33
ENSG00000263001	ENSG00000198736	-0.0665	1.201e-31
ENSG00000146592	ENSG00000198736	0.0259	3.292e-31
ENSG00000165512	ENSG00000198736	0.0333	1.715e-30
ENSG00000198160	ENSG00000198736	0.0787	5.213e-30
ENSG00000140987	ENSG00000198736	0.0623	1.972e-28
ENSG00000105722	ENSG00000198736	-0.0581	3.324e-28
ENSG00000130700	ENSG00000198736	-0.042	4.39e-28
ENSG00000188786	ENSG00000198736	0.0639	6.23e-28
ENSG00000151612	ENSG00000198736	0.0371	6.301e-28
ENSG00000148200	ENSG00000198736	0.0401	2.783e-27
ENSG00000116017	ENSG00000198736	0.0412	7.44e-27
ENSG00000064490	ENSG00000198736	0.0625	3.25e-26
ENSG00000125347	ENSG00000198736	0.0385	4.175e-26
ENSG00000099326	ENSG00000198736	-0.0556	7.065e-26
ENSG00000166268	ENSG00000198736	-0.0451	9.835e-26
ENSG00000196387	ENSG00000198736	0.0564	3.093e-25
ENSG00000169957	ENSG00000198736	-0.0604	5.593e-25
ENSG00000117707	ENSG00000198736	0.0295	1.098e-24
ENSG00000106052	ENSG00000198736	0.0663	2.969e-24
ENSG00000120738	ENSG00000198736	0.0204	4.725e-24
ENSG00000087903	ENSG00000198736	0.0365	5.164e-24
ENSG00000163884	ENSG00000198736	0.0253	6.476e-24
ENSG00000229809	ENSG00000198736	0.0553	1.26e-23
ENSG00000181220	ENSG00000198736	0.0609	3.962e-23
ENSG00000111424	ENSG00000198736	0.0271	3.968e-23
ENSG00000243678	ENSG00000198736	0.0528	6.475e-23
ENSG00000135373	ENSG00000198736	-0.0235	7.74e-23
ENSG00000136936	ENSG00000198736	-0.0556	7.77e-23
ENSG00000139083	ENSG00000198736	0.0432	1.062e-22
ENSG00000160961	ENSG00000198736	-0.0566	1.937e-22
ENSG00000105419	ENSG00000198736	-0.0297	2.574e-22
ENSG00000129071	ENSG00000198736	0.0595	2.71e-22
ENSG00000135899	ENSG00000198736	0.0432	3.711e-22
ENSG00000185129	ENSG00000198736	-0.0483	6.337e-22
ENSG00000121297	ENSG00000198736	0.0255	6.401e-22
ENSG00000124444	ENSG00000198736	0.0613	6.706e-22
ENSG00000166454	ENSG00000198736	0.06	7.83e-22
ENSG00000244405	ENSG00000198736	-0.0268	9.063e-22
ENSG00000138073	ENSG00000198736	0.0563	1.019e-21
ENSG00000113196	ENSG00000198736	0.0367	1.139e-21
ENSG00000106852	ENSG00000198736	-0.0291	1.144e-21
ENSG00000127081	ENSG00000198736	0.0489	2.495e-21
ENSG00000162992	ENSG00000198736	0.0372	2.546e-21
ENSG00000167157	ENSG00000198736	0.0299	4.024e-21
ENSG00000123364	ENSG00000198736	0.0383	4.506e-21
ENSG00000069812	ENSG00000198736	0.0273	4.788e-21
ENSG00000119725	ENSG00000198736	0.0616	8.229e-21
ENSG00000185122	ENSG00000198736	-0.0618	1.181e-20
ENSG00000102935	ENSG00000198736	0.0306	1.45e-20
ENSG00000068323	ENSG00000198736	0.0517	1.772e-20
ENSG00000105856	ENSG00000198736	-0.0607	1.906e-20
ENSG00000168813	ENSG00000198736	0.0528	3.251e-20
ENSG00000106261	ENSG00000198736	0.0596	3.318e-20
ENSG00000198945	ENSG00000198736	-0.0322	1.034e-19
ENSG00000135457	ENSG00000198736	0.0325	1.158e-19
ENSG00000181690	ENSG00000198736	-0.0267	1.59e-19
ENSG00000136770	ENSG00000198736	-0.0374	2.033e-19
ENSG00000067955	ENSG00000198736	-0.0475	2.315e-19
ENSG00000170581	ENSG00000198736	0.0477	2.913e-19
ENSG00000005889	ENSG00000198736	-0.0509	4.19e-19
ENSG00000131759	ENSG00000198736	0.0377	5.391e-19
ENSG00000103241	ENSG00000198736	-0.0256	5.515e-19
ENSG00000144747	ENSG00000198736	-0.0585	1.815e-18
ENSG00000124831	ENSG00000198736	0.046	2.271e-18
ENSG00000122691	ENSG00000198736	-0.0237	2.322e-18
ENSG00000067066	ENSG00000198736	-0.0411	2.489e-18
ENSG00000095574	ENSG00000198736	0.0546	5.083e-18
ENSG00000184677	ENSG00000198736	-0.0497	9.639e-18
ENSG00000089486	ENSG00000198736	0.0203	1.049e-17
ENSG00000124232	ENSG00000198736	0.0714	1.349e-17
ENSG00000157259	ENSG00000198736	-0.0536	1.536e-17
ENSG00000229544	ENSG00000198736	0.0319	1.687e-17
ENSG00000109685	ENSG00000198736	-0.054	2.099e-17
ENSG00000198182	ENSG00000198736	-0.038	2.608e-17
ENSG00000184436	ENSG00000198736	0.0526	2.765e-17
ENSG00000111783	ENSG00000198736	-0.0449	3.785e-17
ENSG00000136997	ENSG00000198736	-0.0218	4.84e-17
ENSG00000187079	ENSG00000198736	0.0293	6.003e-17
ENSG00000176542	ENSG00000198736	0.049	7.131e-17
ENSG00000060566	ENSG00000198736	0.0276	7.379e-17
ENSG00000177125	ENSG00000198736	0.0448	1.001e-16
ENSG00000010818	ENSG00000198736	-0.028	1.26e-16
ENSG00000029993	ENSG00000198736	0.0307	1.339e-16
ENSG00000186951	ENSG00000198736	0.0377	1.551e-16
ENSG00000109787	ENSG00000198736	-0.0317	1.749e-16
ENSG00000166402	ENSG00000198736	-0.0221	2.278e-16
ENSG00000185947	ENSG00000198736	0.0431	2.29e-16
ENSG00000118495	ENSG00000198736	0.0188	2.583e-16
ENSG00000204103	ENSG00000198736	-0.0175	4.237e-16
ENSG00000172346	ENSG00000198736	0.0234	5.758e-16
ENSG00000149480	ENSG00000198736	-0.0488	6.06e-16
ENSG00000164684	ENSG00000198736	-0.0185	6.776e-16
ENSG00000100811	ENSG00000198736	0.0649	7.264e-16
ENSG00000008083	ENSG00000198736	-0.0327	7.722e-16
ENSG00000148516	ENSG00000198736	0.0244	9.843e-16
ENSG00000278570	ENSG00000198736	-0.055	9.919e-16
ENSG00000136630	ENSG00000198736	0.0229	1.042e-15
ENSG00000108788	ENSG00000198736	0.0553	1.073e-15
ENSG00000131910	ENSG00000198736	0.0384	1.167e-15
ENSG00000113387	ENSG00000198736	-0.045	1.291e-15
ENSG00000104903	ENSG00000198736	-0.0307	1.792e-15
ENSG00000011590	ENSG00000198736	0.0296	1.818e-15
ENSG00000186020	ENSG00000198736	-0.0475	1.825e-15
ENSG00000079263	ENSG00000198736	-0.0264	1.827e-15
ENSG00000196110	ENSG00000198736	0.0385	1.998e-15
ENSG00000198205	ENSG00000198736	-0.0291	2.377e-15
ENSG00000171827	ENSG00000198736	0.0459	3.076e-15
ENSG00000174586	ENSG00000198736	0.0356	3.638e-15
ENSG00000173451	ENSG00000198736	-0.0346	4.86e-15
ENSG00000156273	ENSG00000198736	0.0368	5.401e-15
ENSG00000063587	ENSG00000198736	0.0342	5.473e-15
ENSG00000025434	ENSG00000198736	-0.0267	6.075e-15
ENSG00000214189	ENSG00000198736	0.0304	6.417e-15
ENSG00000187634	ENSG00000198736	-0.0205	6.876e-15
ENSG00000159216	ENSG00000198736	-0.0233	9.126e-15
ENSG00000178951	ENSG00000198736	-0.0473	1.012e-14
ENSG00000101096	ENSG00000198736	-0.0182	1.856e-14
ENSG00000168310	ENSG00000198736	0.0407	2.814e-14
ENSG00000185650	ENSG00000198736	-0.0231	3.346e-14
ENSG00000198466	ENSG00000198736	0.049	3.396e-14
ENSG00000153048	ENSG00000198736	0.0352	4.835e-14
ENSG00000167085	ENSG00000198736	0.0511	5.297e-14
ENSG00000130584	ENSG00000198736	-0.0275	5.731e-14
ENSG00000159184	ENSG00000198736	0.022	6.009e-14
ENSG00000083838	ENSG00000198736	0.0423	6.046e-14
ENSG00000059378	ENSG00000198736	-0.0265	6.472e-14
ENSG00000113658	ENSG00000198736	-0.0383	7.075e-14
ENSG00000147421	ENSG00000198736	-0.0375	7.358e-14
ENSG00000054598	ENSG00000198736	0.0185	8.793e-14
ENSG00000197483	ENSG00000198736	-0.0449	9.079e-14
ENSG00000235109	ENSG00000198736	0.0248	9.333e-14
ENSG00000170345	ENSG00000198736	-0.0163	1.164e-13
ENSG00000266265	ENSG00000198736	-0.0515	1.233e-13
ENSG00000160973	ENSG00000198736	-0.0289	1.855e-13
ENSG00000176692	ENSG00000198736	0.024	2.071e-13
ENSG00000170370	ENSG00000198736	0.023	2.145e-13
ENSG00000152784	ENSG00000198736	-0.0181	2.392e-13
ENSG00000179632	ENSG00000198736	0.0473	2.881e-13
ENSG00000114853	ENSG00000198736	0.03	2.899e-13
ENSG00000143458	ENSG00000198736	-0.0404	3.182e-13
ENSG00000170365	ENSG00000198736	-0.0224	3.45e-13
ENSG00000112333	ENSG00000198736	-0.0351	3.698e-13
ENSG00000153207	ENSG00000198736	0.0438	3.78e-13
ENSG00000156925	ENSG00000198736	-0.0303	4.871e-13
ENSG00000205922	ENSG00000198736	-0.0266	6.074e-13
ENSG00000133937	ENSG00000198736	-0.0352	6.525e-13
ENSG00000130818	ENSG00000198736	-0.034	6.726e-13
ENSG00000141568	ENSG00000198736	-0.0463	7.237e-13
ENSG00000119574	ENSG00000198736	0.0438	8.113e-13
ENSG00000109320	ENSG00000198736	-0.0353	8.324e-13
ENSG00000126733	ENSG00000198739	0.0942	1.024e-109
ENSG00000111783	ENSG00000198739	0.1056	4.523e-86
ENSG00000169840	ENSG00000198739	0.1468	3.313e-76
ENSG00000196767	ENSG00000198739	0.0673	3.756e-54
ENSG00000167232	ENSG00000198739	0.059	6.56e-46
ENSG00000171476	ENSG00000198739	0.0277	8.794e-36
ENSG00000198342	ENSG00000198739	0.0593	1.72e-34
ENSG00000116833	ENSG00000198739	0.0321	8.965e-34
ENSG00000170577	ENSG00000198739	0.0322	7.079e-33
ENSG00000106546	ENSG00000198739	-0.0305	1.833e-31
ENSG00000112246	ENSG00000198739	0.0335	2.542e-31
ENSG00000120690	ENSG00000198739	-0.0523	9.214e-31
ENSG00000181965	ENSG00000198739	-0.0858	3.425e-30
ENSG00000186103	ENSG00000198739	0.0947	8.966e-30
ENSG00000143171	ENSG00000198739	0.0426	1.938e-29
ENSG00000163497	ENSG00000198739	-0.0531	2.285e-29
ENSG00000105996	ENSG00000198739	-0.0599	3.772e-29
ENSG00000217236	ENSG00000198739	0.0437	8.115e-27
ENSG00000091010	ENSG00000198739	0.1256	4.978e-26
ENSG00000225614	ENSG00000198739	0.0262	6.186e-26
ENSG00000135373	ENSG00000198739	-0.0252	8.615e-26
ENSG00000172059	ENSG00000198739	0.0338	3.186e-25
ENSG00000198846	ENSG00000198739	0.0231	1.101e-24
ENSG00000135903	ENSG00000198739	-0.0319	6.738e-24
ENSG00000143867	ENSG00000198739	0.029	7.479e-24
ENSG00000141905	ENSG00000198739	0.043	3.498e-23
ENSG00000250312	ENSG00000198739	0.0329	2.772e-22
ENSG00000169856	ENSG00000198739	0.0428	1.006e-21
ENSG00000139515	ENSG00000198739	0.0447	2.572e-21
ENSG00000164107	ENSG00000198739	0.0282	3.408e-21
ENSG00000198205	ENSG00000198739	0.0349	3.945e-21
ENSG00000134323	ENSG00000198739	0.0259	4.169e-21
ENSG00000114861	ENSG00000198739	0.0329	4.988e-21
ENSG00000118620	ENSG00000198739	-0.0558	1.304e-20
ENSG00000083307	ENSG00000198739	0.0349	1.333e-20
ENSG00000005889	ENSG00000198739	-0.0532	1.794e-20
ENSG00000179111	ENSG00000198739	0.0371	2.098e-20
ENSG00000171735	ENSG00000198739	0.0483	2.569e-20
ENSG00000139800	ENSG00000198739	0.0401	4.542e-20
ENSG00000197961	ENSG00000198739	-0.0516	7.837e-20
ENSG00000135899	ENSG00000198739	0.0409	8.508e-20
ENSG00000175329	ENSG00000198739	-0.0421	1.318e-19
ENSG00000166268	ENSG00000198739	0.0385	5.693e-19
ENSG00000187634	ENSG00000198739	0.0235	6.507e-19
ENSG00000121068	ENSG00000198739	0.0229	7.799e-19
ENSG00000082175	ENSG00000198739	0.0261	9.594e-19
ENSG00000134595	ENSG00000198739	-0.038	1.688e-18
ENSG00000134138	ENSG00000198739	0.0226	2.69e-18
ENSG00000122592	ENSG00000198739	-0.0299	2.782e-18
ENSG00000074219	ENSG00000198739	-0.0285	4.11e-18
ENSG00000116017	ENSG00000198739	0.0334	4.474e-18
ENSG00000129173	ENSG00000198739	0.0344	6.688e-18
ENSG00000170684	ENSG00000198739	0.0348	6.986e-18
ENSG00000005513	ENSG00000198739	0.0248	9.425e-18
ENSG00000144218	ENSG00000198739	-0.0187	9.922e-18
ENSG00000144331	ENSG00000198739	0.0247	1.151e-17
ENSG00000180806	ENSG00000198739	-0.0404	1.478e-17
ENSG00000171291	ENSG00000198739	-0.0317	1.718e-17
ENSG00000173673	ENSG00000198739	0.0687	2.757e-17
ENSG00000125816	ENSG00000198739	-0.0539	3.83e-17
ENSG00000121297	ENSG00000198739	0.0223	4.824e-17
ENSG00000135638	ENSG00000198739	-0.0335	6.223e-17
ENSG00000197757	ENSG00000198739	0.0408	6.704e-17
ENSG00000100968	ENSG00000198739	-0.0209	8.122e-17
ENSG00000111087	ENSG00000198739	-0.0269	8.628e-17
ENSG00000119042	ENSG00000198739	0.0242	8.69e-17
ENSG00000186918	ENSG00000198739	0.0311	1.087e-16
ENSG00000120093	ENSG00000198739	-0.0301	1.333e-16
ENSG00000180053	ENSG00000198739	0.0631	1.464e-16
ENSG00000136770	ENSG00000198739	-0.0343	1.864e-16
ENSG00000166888	ENSG00000198739	0.0274	2.66e-16
ENSG00000128710	ENSG00000198739	-0.0478	3.993e-16
ENSG00000174576	ENSG00000198739	0.0411	4.046e-16
ENSG00000123407	ENSG00000198739	0.0304	4.536e-16
ENSG00000130684	ENSG00000198739	0.0451	4.812e-16
ENSG00000131914	ENSG00000198739	-0.0276	4.92e-16
ENSG00000165891	ENSG00000198739	-0.0255	2.351e-15
ENSG00000175387	ENSG00000198739	0.0615	3.482e-15
ENSG00000265763	ENSG00000198739	0.025	3.767e-15
ENSG00000083812	ENSG00000198739	0.0442	3.769e-15
ENSG00000186051	ENSG00000198739	0.0725	4.018e-15
ENSG00000104903	ENSG00000198739	0.0305	4.097e-15
ENSG00000106689	ENSG00000198739	-0.0241	4.343e-15
ENSG00000143578	ENSG00000198739	-0.0366	5.077e-15
ENSG00000167034	ENSG00000198739	0.0187	7.044e-15
ENSG00000162664	ENSG00000198739	-0.0476	8.214e-15
ENSG00000112238	ENSG00000198739	-0.0392	1.836e-14
ENSG00000132024	ENSG00000198739	-0.048	2.761e-14
ENSG00000008441	ENSG00000198739	0.0209	2.818e-14
ENSG00000198521	ENSG00000198739	-0.0267	3.052e-14
ENSG00000114439	ENSG00000198739	0.0411	3.284e-14
ENSG00000169083	ENSG00000198739	0.0157	3.649e-14
ENSG00000117707	ENSG00000198739	0.0219	4.147e-14
ENSG00000198455	ENSG00000198739	0.0333	4.295e-14
ENSG00000136535	ENSG00000198739	0.0381	6.255e-14
ENSG00000106331	ENSG00000198739	0.0697	1.373e-13
ENSG00000125285	ENSG00000198739	0.0258	1.862e-13
ENSG00000113580	ENSG00000198739	0.0244	1.875e-13
ENSG00000116035	ENSG00000198739	-0.0373	2.047e-13
ENSG00000167771	ENSG00000198739	0.0264	2.915e-13
ENSG00000276644	ENSG00000198739	0.0177	4.348e-13
ENSG00000112561	ENSG00000198739	0.0266	4.942e-13
ENSG00000126561	ENSG00000198739	-0.0214	6.166e-13
ENSG00000178187	ENSG00000198739	0.0402	6.473e-13
ENSG00000135457	ENSG00000198739	-0.0257	9.126e-13
ENSG00000197037	ENSG00000198742	0.0811	2.918e-66
ENSG00000198517	ENSG00000198742	0.0511	2.743e-63
ENSG00000196652	ENSG00000198742	0.0797	4.145e-54
ENSG00000160908	ENSG00000198742	0.0779	7.624e-49
ENSG00000181220	ENSG00000198742	0.0612	3.596e-42
ENSG00000157259	ENSG00000198742	0.0621	1.321e-41
ENSG00000171163	ENSG00000198742	-0.0521	1.692e-41
ENSG00000198556	ENSG00000198742	0.0531	1.365e-38
ENSG00000263001	ENSG00000198742	0.0531	2.154e-37
ENSG00000196456	ENSG00000198742	-0.0477	5.656e-37
ENSG00000185947	ENSG00000198742	0.0483	3.283e-36
ENSG00000101665	ENSG00000198742	0.0277	1.025e-33
ENSG00000166526	ENSG00000198742	0.0418	1.29e-33
ENSG00000181894	ENSG00000198742	-0.0406	1.366e-32
ENSG00000144852	ENSG00000198742	0.0387	1.439e-30
ENSG00000135373	ENSG00000198742	0.0198	7.984e-30
ENSG00000173473	ENSG00000198742	0.0535	3.867e-29
ENSG00000165821	ENSG00000198742	-0.026	8.65e-29
ENSG00000131788	ENSG00000198742	0.0412	1.137e-27
ENSG00000104804	ENSG00000198742	0.0475	1.744e-27
ENSG00000197779	ENSG00000198742	-0.0434	2.352e-27
ENSG00000153207	ENSG00000198742	0.0473	7.774e-27
ENSG00000006704	ENSG00000198742	0.0325	2.533e-26
ENSG00000143578	ENSG00000198742	-0.0361	3.192e-26
ENSG00000257923	ENSG00000198742	0.0412	1.157e-25
ENSG00000135164	ENSG00000198742	0.0526	1.746e-25
ENSG00000152784	ENSG00000198742	0.0188	2.618e-25
ENSG00000165702	ENSG00000198742	-0.0316	5.888e-25
ENSG00000157557	ENSG00000198742	0.0208	1.358e-24
ENSG00000164334	ENSG00000198742	0.1799	2.637e-24
ENSG00000057935	ENSG00000198742	0.0395	1.529e-23
ENSG00000102974	ENSG00000198742	0.0521	1.942e-23
ENSG00000139083	ENSG00000198742	0.0314	1.913e-22
ENSG00000180357	ENSG00000198742	0.0407	2.329e-22
ENSG00000115738	ENSG00000198742	-0.0168	3.611e-22
ENSG00000197114	ENSG00000198742	-0.039	6.045e-22
ENSG00000176222	ENSG00000198742	-0.0292	9.385e-22
ENSG00000153048	ENSG00000198742	0.0326	1.249e-21
ENSG00000048405	ENSG00000198742	0.044	2.733e-21
ENSG00000204514	ENSG00000198742	-0.0374	3.352e-21
ENSG00000171443	ENSG00000198742	-0.0385	1.209e-20
ENSG00000166188	ENSG00000198742	-0.0359	4.308e-20
ENSG00000102908	ENSG00000198742	-0.0367	8.725e-20
ENSG00000120690	ENSG00000198742	-0.0299	1.245e-19
ENSG00000172216	ENSG00000198742	0.0235	1.678e-19
ENSG00000171735	ENSG00000198742	0.0344	1.729e-19
ENSG00000072364	ENSG00000198742	0.0443	2.184e-19
ENSG00000186812	ENSG00000198742	0.041	2.542e-19
ENSG00000196110	ENSG00000198742	0.0314	6.721e-19
ENSG00000151500	ENSG00000198742	0.0363	2.145e-18
ENSG00000197928	ENSG00000198742	0.0224	3.994e-18
ENSG00000089902	ENSG00000198742	0.0352	5.156e-18
ENSG00000164458	ENSG00000198742	0.0238	5.546e-18
ENSG00000168286	ENSG00000198742	-0.0378	5.671e-18
ENSG00000181827	ENSG00000198742	-0.0329	5.79e-18
ENSG00000197343	ENSG00000198742	0.0243	6.066e-18
ENSG00000171940	ENSG00000198742	-0.0272	8.481e-18
ENSG00000172059	ENSG00000198742	0.0203	9.488e-18
ENSG00000074657	ENSG00000198742	0.0189	1.029e-17
ENSG00000120068	ENSG00000198742	0.0251	1.395e-17
ENSG00000033800	ENSG00000198742	-0.0433	1.584e-17
ENSG00000144747	ENSG00000198742	-0.0416	1.754e-17
ENSG00000101216	ENSG00000198742	0.0404	1.909e-17
ENSG00000107175	ENSG00000198742	0.0355	2.554e-17
ENSG00000140044	ENSG00000198742	-0.019	5.313e-17
ENSG00000152926	ENSG00000198742	0.0204	5.633e-17
ENSG00000275004	ENSG00000198742	-0.0269	6.332e-17
ENSG00000166925	ENSG00000198742	0.0314	1.033e-16
ENSG00000030419	ENSG00000198742	-0.0154	1.067e-16
ENSG00000065970	ENSG00000198742	-0.0322	1.416e-16
ENSG00000143995	ENSG00000198742	0.0154	1.687e-16
ENSG00000162367	ENSG00000198742	0.0194	1.79e-16
ENSG00000124831	ENSG00000198742	-0.0315	2.468e-16
ENSG00000179588	ENSG00000198742	-0.0233	7.383e-16
ENSG00000122145	ENSG00000198742	-0.0768	8.863e-16
ENSG00000070476	ENSG00000198742	0.0345	1.706e-15
ENSG00000112033	ENSG00000198742	0.0238	2.506e-15
ENSG00000196357	ENSG00000198742	0.0295	2.776e-15
ENSG00000102984	ENSG00000198742	0.0287	2.895e-15
ENSG00000184828	ENSG00000198742	-0.0164	3.717e-15
ENSG00000073282	ENSG00000198742	0.0138	4.98e-15
ENSG00000159915	ENSG00000198742	-0.0282	6.325e-15
ENSG00000087510	ENSG00000198742	-0.0146	7.321e-15
ENSG00000186814	ENSG00000198742	-0.0338	8.729e-15
ENSG00000171606	ENSG00000198742	0.0298	8.971e-15
ENSG00000164631	ENSG00000198742	-0.0347	9.362e-15
ENSG00000085274	ENSG00000198742	-0.0392	9.769e-15
ENSG00000161298	ENSG00000198742	-0.0275	1.166e-14
ENSG00000126456	ENSG00000198742	0.0361	1.173e-14
ENSG00000103449	ENSG00000198742	-0.0144	1.51e-14
ENSG00000179111	ENSG00000198742	-0.0224	1.571e-14
ENSG00000256229	ENSG00000198742	0.0213	1.753e-14
ENSG00000076108	ENSG00000198742	0.0364	2.097e-14
ENSG00000177125	ENSG00000198742	0.03	2.824e-14
ENSG00000185122	ENSG00000198742	-0.0368	2.998e-14
ENSG00000164330	ENSG00000198742	0.0153	3.204e-14
ENSG00000124191	ENSG00000198742	-0.0129	3.522e-14
ENSG00000167491	ENSG00000198742	0.038	4.046e-14
ENSG00000121068	ENSG00000198742	0.0142	4.225e-14
ENSG00000081386	ENSG00000198742	0.0326	4.444e-14
ENSG00000198466	ENSG00000198742	-0.0356	5.166e-14
ENSG00000196437	ENSG00000198742	0.0285	5.922e-14
ENSG00000204859	ENSG00000198742	-0.0319	6.389e-14
ENSG00000198346	ENSG00000198742	-0.0254	6.462e-14
ENSG00000187626	ENSG00000198742	-0.031	6.943e-14
ENSG00000141644	ENSG00000198742	0.0363	7.635e-14
ENSG00000074219	ENSG00000198742	0.0178	9.495e-14
ENSG00000103326	ENSG00000198742	-0.0301	9.988e-14
ENSG00000081189	ENSG00000198742	0.0132	1.184e-13
ENSG00000105821	ENSG00000198742	0.0359	1.446e-13
ENSG00000184677	ENSG00000198742	0.0312	1.871e-13
ENSG00000012504	ENSG00000198742	-0.0236	1.875e-13
ENSG00000162599	ENSG00000198742	-0.0155	1.908e-13
ENSG00000185669	ENSG00000198742	-0.0208	2.306e-13
ENSG00000251369	ENSG00000198742	-0.0256	2.405e-13
ENSG00000175745	ENSG00000198742	-0.0122	2.845e-13
ENSG00000005801	ENSG00000198742	-0.0317	3.493e-13
ENSG00000187634	ENSG00000198742	-0.014	3.766e-13
ENSG00000065029	ENSG00000198742	-0.0298	3.886e-13
ENSG00000118620	ENSG00000198742	-0.0316	4.486e-13
ENSG00000236287	ENSG00000198742	-0.0329	4.644e-13
ENSG00000134595	ENSG00000198742	0.0226	6.118e-13
ENSG00000114126	ENSG00000198742	-0.025	6.698e-13
ENSG00000142556	ENSG00000198742	-0.0252	8.593e-13
ENSG00000102908	ENSG00000198743	0.1949	3.405e-140
ENSG00000186416	ENSG00000198743	0.1309	5.689e-63
ENSG00000165588	ENSG00000198743	0.0864	1.083e-59
ENSG00000159086	ENSG00000198743	0.1364	1.468e-55
ENSG00000116604	ENSG00000198743	-0.1182	1.4e-52
ENSG00000177311	ENSG00000198743	0.076	1.507e-49
ENSG00000078403	ENSG00000198743	-0.1208	9.775e-48
ENSG00000162599	ENSG00000198743	-0.0568	6.603e-45
ENSG00000134532	ENSG00000198743	0.0541	4.802e-43
ENSG00000164048	ENSG00000198743	0.0826	3.325e-41
ENSG00000156273	ENSG00000198743	0.0833	1.007e-36
ENSG00000173276	ENSG00000198743	0.0854	6.251e-35
ENSG00000257315	ENSG00000198743	0.0603	3.783e-34
ENSG00000101412	ENSG00000198743	0.0687	2.006e-33
ENSG00000139515	ENSG00000198743	-0.0772	4.856e-32
ENSG00000129028	ENSG00000198743	-0.0812	1.474e-31
ENSG00000125968	ENSG00000198743	-0.0376	1.938e-31
ENSG00000157613	ENSG00000198743	-0.0366	7.137e-30
ENSG00000154727	ENSG00000198743	0.1052	9.042e-29
ENSG00000109906	ENSG00000198743	-0.042	2.728e-28
ENSG00000113916	ENSG00000198743	0.0427	7.398e-27
ENSG00000188171	ENSG00000198743	-0.0621	9.128e-27
ENSG00000162761	ENSG00000198743	0.0782	1.396e-26
ENSG00000166888	ENSG00000198743	-0.0495	1.745e-26
ENSG00000179981	ENSG00000198743	0.0547	3.216e-26
ENSG00000012504	ENSG00000198743	-0.0638	2.096e-25
ENSG00000104064	ENSG00000198743	-0.1016	3.289e-25
ENSG00000172201	ENSG00000198743	0.0332	4.328e-25
ENSG00000267041	ENSG00000198743	-0.0687	1.038e-24
ENSG00000196391	ENSG00000198743	0.0793	1.185e-24
ENSG00000110925	ENSG00000198743	0.0789	1.399e-24
ENSG00000146592	ENSG00000198743	-0.0319	1.639e-24
ENSG00000060566	ENSG00000198743	0.0471	2.578e-24
ENSG00000067955	ENSG00000198743	-0.0747	4.127e-24
ENSG00000127152	ENSG00000198743	-0.0408	1.157e-23
ENSG00000126561	ENSG00000198743	0.041	2.915e-23
ENSG00000173917	ENSG00000198743	0.0398	3.019e-23
ENSG00000108001	ENSG00000198743	0.0366	1.22e-22
ENSG00000185278	ENSG00000198743	0.0788	1.437e-22
ENSG00000166925	ENSG00000198743	0.0707	1.669e-22
ENSG00000075407	ENSG00000198743	0.0696	2.773e-22
ENSG00000085276	ENSG00000198743	-0.0321	1.063e-21
ENSG00000142599	ENSG00000198743	0.0631	2.024e-21
ENSG00000177045	ENSG00000198743	0.061	2.606e-21
ENSG00000133794	ENSG00000198743	0.0467	4.527e-21
ENSG00000164379	ENSG00000198743	0.0345	6.821e-21
ENSG00000159140	ENSG00000198743	0.0967	7.356e-21
ENSG00000123636	ENSG00000198743	-0.0653	8.632e-21
ENSG00000100644	ENSG00000198743	0.0502	9.51e-21
ENSG00000118526	ENSG00000198743	-0.0419	1.09e-20
ENSG00000172493	ENSG00000198743	0.0569	1.355e-20
ENSG00000178860	ENSG00000198743	-0.0289	1.802e-20
ENSG00000118217	ENSG00000198743	0.0777	2.367e-20
ENSG00000137834	ENSG00000198743	0.0389	2.627e-20
ENSG00000075426	ENSG00000198743	0.0389	3.137e-20
ENSG00000198342	ENSG00000198743	0.0619	3.679e-20
ENSG00000101493	ENSG00000198743	-0.039	4.762e-20
ENSG00000147124	ENSG00000198743	-0.0683	8.784e-20
ENSG00000145908	ENSG00000198743	-0.0313	1.344e-19
ENSG00000183734	ENSG00000198743	-0.0414	2.761e-19
ENSG00000025434	ENSG00000198743	0.0427	4.495e-19
ENSG00000134138	ENSG00000198743	-0.0319	6.554e-19
ENSG00000069011	ENSG00000198743	0.0259	7.346e-19
ENSG00000105717	ENSG00000198743	0.0488	1.683e-18
ENSG00000198795	ENSG00000198743	0.03	2.182e-18
ENSG00000037965	ENSG00000198743	0.0544	2.626e-18
ENSG00000152784	ENSG00000198743	0.0302	2.649e-18
ENSG00000177888	ENSG00000198743	0.064	3.87e-18
ENSG00000114315	ENSG00000198743	-0.0294	3.872e-18
ENSG00000165030	ENSG00000198743	-0.0401	4.002e-18
ENSG00000125618	ENSG00000198743	0.0238	5.768e-18
ENSG00000257923	ENSG00000198743	-0.0646	7.705e-18
ENSG00000187801	ENSG00000198743	0.0541	8.623e-18
ENSG00000137166	ENSG00000198743	-0.0505	1.393e-17
ENSG00000196460	ENSG00000198743	0.042	1.453e-17
ENSG00000101057	ENSG00000198743	-0.0422	1.604e-17
ENSG00000184481	ENSG00000198743	-0.0502	2.703e-17
ENSG00000175197	ENSG00000198743	0.043	2.736e-17
ENSG00000186918	ENSG00000198743	0.0438	3.905e-17
ENSG00000198839	ENSG00000198743	-0.0666	5.593e-17
ENSG00000179965	ENSG00000198743	0.0605	6.299e-17
ENSG00000157557	ENSG00000198743	0.0324	7.701e-17
ENSG00000176399	ENSG00000198743	0.0353	8.382e-17
ENSG00000197044	ENSG00000198743	-0.0478	1.24e-16
ENSG00000165804	ENSG00000198743	0.0426	2.642e-16
ENSG00000174738	ENSG00000198743	-0.0498	3.479e-16
ENSG00000121413	ENSG00000198743	0.0345	3.562e-16
ENSG00000008083	ENSG00000198743	-0.046	4.662e-16
ENSG00000180532	ENSG00000198743	0.0733	5.617e-16
ENSG00000177732	ENSG00000198743	0.0505	6.041e-16
ENSG00000167377	ENSG00000198743	-0.0603	7.112e-16
ENSG00000120784	ENSG00000198743	-0.0488	8.996e-16
ENSG00000119138	ENSG00000198743	-0.0302	9.518e-16
ENSG00000162702	ENSG00000198743	-0.0586	1.011e-15
ENSG00000107859	ENSG00000198743	-0.0825	2.257e-15
ENSG00000183770	ENSG00000198743	0.0386	2.917e-15
ENSG00000095574	ENSG00000198743	-0.0696	2.983e-15
ENSG00000019549	ENSG00000198743	-0.0304	3.415e-15
ENSG00000100811	ENSG00000198743	0.0885	3.663e-15
ENSG00000167766	ENSG00000198743	0.0461	3.781e-15
ENSG00000088881	ENSG00000198743	0.0333	4.831e-15
ENSG00000166478	ENSG00000198743	0.0711	4.918e-15
ENSG00000197128	ENSG00000198743	0.0433	5.156e-15
ENSG00000196767	ENSG00000198743	-0.0472	5.179e-15
ENSG00000173473	ENSG00000198743	-0.0705	1.085e-14
ENSG00000186951	ENSG00000198743	0.0492	1.437e-14
ENSG00000153207	ENSG00000198743	0.0648	1.437e-14
ENSG00000166716	ENSG00000198743	0.0679	1.821e-14
ENSG00000173011	ENSG00000198743	-0.0654	1.952e-14
ENSG00000093167	ENSG00000198743	-0.0573	5.66e-14
ENSG00000008441	ENSG00000198743	-0.0286	6.414e-14
ENSG00000153234	ENSG00000198743	0.0276	6.459e-14
ENSG00000112238	ENSG00000198743	-0.0531	7.841e-14
ENSG00000172748	ENSG00000198743	-0.0454	8.623e-14
ENSG00000130584	ENSG00000198743	0.0381	1.024e-13
ENSG00000178573	ENSG00000198743	0.0212	1.057e-13
ENSG00000008196	ENSG00000198743	0.0278	1.147e-13
ENSG00000121406	ENSG00000198743	0.0558	1.423e-13
ENSG00000074657	ENSG00000198743	-0.0311	1.625e-13
ENSG00000159184	ENSG00000198743	0.0301	1.696e-13
ENSG00000126804	ENSG00000198743	0.0639	1.755e-13
ENSG00000168286	ENSG00000198743	0.0615	1.99e-13
ENSG00000125520	ENSG00000198743	-0.0484	2.031e-13
ENSG00000049618	ENSG00000198743	-0.0643	3.025e-13
ENSG00000197933	ENSG00000198743	0.0488	3.052e-13
ENSG00000136574	ENSG00000198743	-0.0271	3.163e-13
ENSG00000066827	ENSG00000198743	0.0459	3.948e-13
ENSG00000129071	ENSG00000198743	-0.0621	4.028e-13
ENSG00000260027	ENSG00000198743	-0.0354	4.048e-13
ENSG00000217236	ENSG00000198743	0.041	4.394e-13
ENSG00000197016	ENSG00000198743	0.0507	5.392e-13
ENSG00000176946	ENSG00000198743	0.0609	6.522e-13
ENSG00000134954	ENSG00000198743	0.0267	7.196e-13
ENSG00000082641	ENSG00000198743	0.0503	7.246e-13
ENSG00000118689	ENSG00000198743	-0.0448	8.059e-13
ENSG00000181007	ENSG00000198743	0.0413	8.22e-13
ENSG00000153814	ENSG00000198743	-0.0316	8.8e-13
ENSG00000173451	ENSG00000198743	0.044	9.628e-13
intercept	ENSG00000198744	3.9693	1.716e-110
ENSG00000139154	ENSG00000198744	-0.1406	3.148e-34
ENSG00000169057	ENSG00000198744	-0.1195	9.179e-19
ENSG00000197472	ENSG00000198744	-0.0763	1.798e-17
ENSG00000178860	ENSG00000198744	0.0393	2.217e-17
ENSG00000214022	ENSG00000198744	0.0894	2.368e-17
ENSG00000166526	ENSG00000198744	0.0827	3.472e-17
ENSG00000141568	ENSG00000198744	0.1048	6.081e-15
ENSG00000131668	ENSG00000198744	-0.0443	2.553e-14
ENSG00000181827	ENSG00000198744	0.0815	4.92e-14
ENSG00000164458	ENSG00000198744	-0.0582	9.715e-14
ENSG00000103241	ENSG00000198744	-0.0444	1.192e-13
ENSG00000135164	ENSG00000198744	0.1049	2.298e-13
ENSG00000170608	ENSG00000198744	-0.0642	2.402e-13
ENSG00000163939	ENSG00000198744	-0.102	5.622e-13
ENSG00000184436	ENSG00000198744	-0.0929	6.472e-13
ENSG00000137871	ENSG00000198744	-0.077	7.475e-13
ENSG00000169155	ENSG00000198744	0.0879	7.893e-13
ENSG00000116809	ENSG00000198746	0.0858	2.25e-103
ENSG00000184677	ENSG00000198746	0.0727	8.812e-82
ENSG00000198715	ENSG00000198746	0.0411	1.418e-78
ENSG00000117713	ENSG00000198746	0.0809	1.238e-75
ENSG00000173545	ENSG00000198746	0.0685	1.272e-72
ENSG00000170260	ENSG00000198746	0.0679	5.727e-68
ENSG00000188786	ENSG00000198746	0.0619	2.846e-59
ENSG00000214022	ENSG00000198746	-0.0538	3.843e-59
ENSG00000128272	ENSG00000198746	0.0531	2.185e-50
ENSG00000100426	ENSG00000198746	-0.0571	2.018e-49
ENSG00000131408	ENSG00000198746	0.0599	2.31e-48
ENSG00000196214	ENSG00000198746	0.0671	1.012e-47
ENSG00000095574	ENSG00000198746	0.0568	4.334e-43
ENSG00000141644	ENSG00000198746	0.0571	1.544e-39
ENSG00000159592	ENSG00000198746	0.067	5.932e-38
ENSG00000059378	ENSG00000198746	0.0291	2.535e-36
ENSG00000111269	ENSG00000198746	-0.0401	1.646e-34
ENSG00000169016	ENSG00000198746	0.0447	1.465e-33
ENSG00000140265	ENSG00000198746	0.0497	2.161e-33
ENSG00000175213	ENSG00000198746	0.0446	2.416e-32
ENSG00000196646	ENSG00000198746	0.0424	2.746e-32
ENSG00000188283	ENSG00000198746	0.0544	3.105e-32
ENSG00000127337	ENSG00000198746	0.0378	8.47e-31
ENSG00000257923	ENSG00000198746	-0.0401	3.497e-30
ENSG00000056277	ENSG00000198746	-0.0365	1.562e-29
ENSG00000105229	ENSG00000198746	0.0454	3.847e-29
ENSG00000175279	ENSG00000198746	0.0363	5.399e-28
ENSG00000029993	ENSG00000198746	0.0265	1.006e-27
ENSG00000153879	ENSG00000198746	-0.0407	1.765e-27
ENSG00000176542	ENSG00000198746	0.0415	3.149e-27
ENSG00000108312	ENSG00000198746	0.048	4.976e-27
ENSG00000140044	ENSG00000198746	-0.0217	5.86e-27
ENSG00000095951	ENSG00000198746	-0.0296	3.094e-26
ENSG00000157259	ENSG00000198746	-0.0431	1.017e-25
ENSG00000167182	ENSG00000198746	0.044	5.769e-25
ENSG00000162419	ENSG00000198746	0.0429	7.883e-25
ENSG00000041988	ENSG00000198746	0.0367	1.18e-24
ENSG00000168661	ENSG00000198746	0.0308	1.511e-24
ENSG00000078246	ENSG00000198746	-0.0335	1.651e-24
ENSG00000182986	ENSG00000198746	0.0278	3.425e-24
ENSG00000130856	ENSG00000198746	-0.0397	6.559e-24
ENSG00000167635	ENSG00000198746	-0.0443	1.03e-23
ENSG00000131910	ENSG00000198746	0.0314	1.27e-23
ENSG00000258405	ENSG00000198746	0.0301	5.186e-23
ENSG00000243660	ENSG00000198746	0.0337	1.12e-22
ENSG00000078043	ENSG00000198746	0.0346	2.94e-22
ENSG00000062194	ENSG00000198746	0.0494	1.202e-21
ENSG00000175395	ENSG00000198746	-0.0305	1.581e-21
ENSG00000032219	ENSG00000198746	0.0387	1.947e-21
ENSG00000064961	ENSG00000198746	-0.0319	1.972e-21
ENSG00000001167	ENSG00000198746	0.0334	3.788e-21
ENSG00000104064	ENSG00000198746	-0.043	6.186e-21
ENSG00000121903	ENSG00000198746	0.0338	9.473e-21
ENSG00000198026	ENSG00000198746	0.0414	1.693e-20
ENSG00000196693	ENSG00000198746	0.031	1.937e-20
ENSG00000197114	ENSG00000198746	0.0331	6.314e-20
ENSG00000156853	ENSG00000198746	0.0315	6.92e-20
ENSG00000144218	ENSG00000198746	0.0129	1.084e-19
ENSG00000141646	ENSG00000198746	0.027	2.366e-19
ENSG00000172273	ENSG00000198746	0.041	2.481e-19
ENSG00000164011	ENSG00000198746	0.0331	5.429e-19
ENSG00000151650	ENSG00000198746	0.023	5.544e-19
ENSG00000142528	ENSG00000198746	-0.0282	1.179e-18
ENSG00000198815	ENSG00000198746	-0.0396	1.709e-18
ENSG00000205189	ENSG00000198746	0.0206	2.543e-18
ENSG00000173480	ENSG00000198746	-0.0316	2.592e-18
ENSG00000145220	ENSG00000198746	0.031	4.604e-18
ENSG00000103495	ENSG00000198746	0.0326	5.457e-18
ENSG00000186660	ENSG00000198746	0.0369	1.651e-17
ENSG00000156273	ENSG00000198746	0.0261	2.186e-17
ENSG00000184635	ENSG00000198746	0.0226	2.741e-17
ENSG00000169714	ENSG00000198746	-0.0406	3.883e-17
ENSG00000184436	ENSG00000198746	0.0339	6.646e-17
ENSG00000126351	ENSG00000198746	0.0233	8.734e-17
ENSG00000198911	ENSG00000198746	-0.0245	9.155e-17
ENSG00000119725	ENSG00000198746	0.0357	9.409e-17
ENSG00000054267	ENSG00000198746	-0.0393	9.672e-17
ENSG00000186017	ENSG00000198746	-0.0317	1.376e-16
ENSG00000170485	ENSG00000198746	-0.014	1.447e-16
ENSG00000121864	ENSG00000198746	-0.0357	3.053e-16
ENSG00000129514	ENSG00000198746	-0.015	3.372e-16
ENSG00000168269	ENSG00000198746	-0.0243	3.508e-16
ENSG00000146676	ENSG00000198746	-0.0295	4.112e-16
ENSG00000153048	ENSG00000198746	-0.0248	4.609e-16
ENSG00000169057	ENSG00000198746	-0.0345	4.893e-16
ENSG00000148337	ENSG00000198746	0.0351	7.397e-16
ENSG00000184271	ENSG00000198746	-0.0214	1.445e-15
ENSG00000198551	ENSG00000198746	-0.0294	1.667e-15
ENSG00000205903	ENSG00000198746	0.0298	2.568e-15
ENSG00000100811	ENSG00000198746	-0.0414	3.679e-15
ENSG00000036549	ENSG00000198746	0.0353	5.481e-15
ENSG00000176222	ENSG00000198746	-0.0211	8.485e-15
ENSG00000167554	ENSG00000198746	-0.0243	1.083e-14
ENSG00000125740	ENSG00000198746	0.0114	1.166e-14
ENSG00000182158	ENSG00000198746	-0.0195	1.169e-14
ENSG00000135457	ENSG00000198746	0.018	1.38e-14
ENSG00000197063	ENSG00000198746	0.0254	1.55e-14
ENSG00000198597	ENSG00000198746	-0.0166	2.564e-14
ENSG00000165804	ENSG00000198746	0.0185	2.57e-14
ENSG00000161642	ENSG00000198746	0.0146	4.437e-14
ENSG00000099326	ENSG00000198746	-0.0259	5.82e-14
ENSG00000187772	ENSG00000198746	0.0138	6.293e-14
ENSG00000189180	ENSG00000198746	-0.0305	6.322e-14
ENSG00000160908	ENSG00000198746	0.0351	1.243e-13
ENSG00000114126	ENSG00000198746	-0.0229	2.154e-13
ENSG00000198046	ENSG00000198746	0.0186	2.675e-13
ENSG00000132005	ENSG00000198746	-0.029	2.852e-13
ENSG00000177853	ENSG00000198746	-0.0235	3.168e-13
ENSG00000243678	ENSG00000198746	-0.0255	3.438e-13
ENSG00000129911	ENSG00000198746	0.0258	3.469e-13
ENSG00000155592	ENSG00000198746	0.0256	4.979e-13
ENSG00000180257	ENSG00000198746	-0.024	5.694e-13
ENSG00000217236	ENSG00000198746	-0.0189	8.952e-13
ENSG00000177426	ENSG00000198746	0.0191	9.558e-13
ENSG00000089902	ENSG00000198752	0.1506	4.418e-153
ENSG00000143067	ENSG00000198752	0.0844	2.126e-123
ENSG00000162676	ENSG00000198752	-0.0786	5.053e-119
ENSG00000182979	ENSG00000198752	0.1377	1.669e-98
ENSG00000102870	ENSG00000198752	0.1007	2.564e-95
ENSG00000100811	ENSG00000198752	0.1174	4.092e-46
ENSG00000137265	ENSG00000198752	0.0381	3.977e-45
ENSG00000196092	ENSG00000198752	0.0393	1.22e-43
ENSG00000119725	ENSG00000198752	0.0907	2.149e-41
ENSG00000136826	ENSG00000198752	0.0324	1.302e-40
ENSG00000223547	ENSG00000198752	0.0541	1.724e-38
ENSG00000197905	ENSG00000198752	0.0462	4.509e-38
ENSG00000114853	ENSG00000198752	0.0543	4.723e-38
ENSG00000075426	ENSG00000198752	-0.039	1.903e-36
ENSG00000125520	ENSG00000198752	-0.0604	4.613e-36
ENSG00000072736	ENSG00000198752	-0.074	2.894e-35
ENSG00000109685	ENSG00000198752	0.0807	3.12e-35
ENSG00000064961	ENSG00000198752	0.065	3.127e-35
ENSG00000177732	ENSG00000198752	0.0564	5.898e-35
ENSG00000196498	ENSG00000198752	0.0641	2.131e-34
ENSG00000196700	ENSG00000198752	0.0501	1.561e-32
ENSG00000025434	ENSG00000198752	0.0405	6.378e-31
ENSG00000118263	ENSG00000198752	0.0347	7.276e-31
ENSG00000124203	ENSG00000198752	-0.0471	7.316e-31
ENSG00000109787	ENSG00000198752	0.0454	8.212e-31
ENSG00000131845	ENSG00000198752	-0.0579	1.028e-30
ENSG00000143842	ENSG00000198752	0.0391	2.756e-30
ENSG00000161405	ENSG00000198752	0.0413	1.377e-28
ENSG00000178860	ENSG00000198752	0.0251	4.169e-28
ENSG00000185122	ENSG00000198752	0.0743	5.914e-28
ENSG00000196323	ENSG00000198752	-0.0657	1.368e-26
ENSG00000119042	ENSG00000198752	0.031	8.706e-26
ENSG00000028277	ENSG00000198752	0.0273	1.926e-25
ENSG00000197063	ENSG00000198752	0.054	2.1e-25
ENSG00000163909	ENSG00000198752	0.032	2.392e-25
ENSG00000215421	ENSG00000198752	0.0599	2.435e-25
ENSG00000116016	ENSG00000198752	0.0217	4.078e-25
ENSG00000131196	ENSG00000198752	-0.0304	4.146e-25
ENSG00000122859	ENSG00000198752	-0.0715	5.156e-25
ENSG00000113916	ENSG00000198752	-0.0299	9.025e-25
ENSG00000136997	ENSG00000198752	0.0268	7.001e-24
ENSG00000106852	ENSG00000198752	-0.0311	1.703e-23
ENSG00000136451	ENSG00000198752	-0.0651	2.8e-23
ENSG00000160961	ENSG00000198752	0.0588	4.391e-23
ENSG00000103343	ENSG00000198752	-0.0615	5.082e-23
ENSG00000144355	ENSG00000198752	0.0361	7.235e-23
ENSG00000111249	ENSG00000198752	-0.0265	1.124e-22
ENSG00000125347	ENSG00000198752	-0.0365	1.255e-22
ENSG00000173153	ENSG00000198752	-0.0525	1.355e-22
ENSG00000187792	ENSG00000198752	-0.0577	1.868e-22
ENSG00000136931	ENSG00000198752	0.0486	1.923e-22
ENSG00000139154	ENSG00000198752	-0.0551	2.499e-22
ENSG00000213928	ENSG00000198752	0.0414	2.713e-22
ENSG00000167685	ENSG00000198752	-0.0608	4.92e-22
ENSG00000179195	ENSG00000198752	0.0543	6.891e-22
ENSG00000092067	ENSG00000198752	-0.0396	8.902e-22
ENSG00000185811	ENSG00000198752	-0.0373	1.157e-21
ENSG00000177311	ENSG00000198752	0.0359	1.209e-21
ENSG00000161642	ENSG00000198752	0.0288	1.549e-21
ENSG00000142599	ENSG00000198752	0.0463	1.821e-21
ENSG00000143194	ENSG00000198752	-0.0448	9.053e-21
ENSG00000099326	ENSG00000198752	-0.0504	1.131e-20
ENSG00000117625	ENSG00000198752	-0.0609	1.573e-20
ENSG00000189067	ENSG00000198752	0.0265	2.106e-20
ENSG00000118707	ENSG00000198752	-0.0423	3.061e-20
ENSG00000187855	ENSG00000198752	0.0976	3.063e-20
ENSG00000144655	ENSG00000198752	-0.0362	8.708e-20
ENSG00000113580	ENSG00000198752	-0.0306	1.024e-19
ENSG00000187079	ENSG00000198752	0.0324	1.357e-19
ENSG00000083844	ENSG00000198752	0.0494	1.762e-19
ENSG00000157259	ENSG00000198752	0.0577	2.77e-19
ENSG00000138795	ENSG00000198752	-0.02	3.134e-19
ENSG00000142528	ENSG00000198752	-0.0444	7.071e-19
ENSG00000122034	ENSG00000198752	-0.0499	8.343e-19
ENSG00000204947	ENSG00000198752	-0.0452	1.59e-18
ENSG00000160199	ENSG00000198752	0.0552	1.726e-18
ENSG00000221818	ENSG00000198752	-0.0284	2.177e-18
ENSG00000115956	ENSG00000198752	-0.0258	2.92e-18
ENSG00000204103	ENSG00000198752	0.0191	4.683e-18
ENSG00000198846	ENSG00000198752	-0.0198	4.797e-18
ENSG00000170581	ENSG00000198752	0.0468	8.187e-18
ENSG00000088876	ENSG00000198752	-0.0488	8.853e-18
ENSG00000076108	ENSG00000198752	0.0569	1.402e-17
ENSG00000134954	ENSG00000198752	-0.0231	2.334e-17
ENSG00000111269	ENSG00000198752	0.0433	2.797e-17
ENSG00000135457	ENSG00000198752	0.0309	3.501e-17
ENSG00000106546	ENSG00000198752	0.0223	4.243e-17
ENSG00000008441	ENSG00000198752	0.0233	6.435e-17
ENSG00000122386	ENSG00000198752	0.041	7.368e-17
ENSG00000174738	ENSG00000198752	0.0371	1.136e-16
ENSG00000213999	ENSG00000198752	-0.0292	1.335e-16
ENSG00000111145	ENSG00000198752	0.0309	1.365e-16
ENSG00000179632	ENSG00000198752	-0.0548	1.41e-16
ENSG00000079263	ENSG00000198752	0.0281	1.454e-16
ENSG00000114861	ENSG00000198752	-0.0292	2.084e-16
ENSG00000250312	ENSG00000198752	-0.0281	3.6e-16
ENSG00000101544	ENSG00000198752	0.0441	3.881e-16
ENSG00000143171	ENSG00000198752	-0.0313	4.274e-16
ENSG00000108511	ENSG00000198752	0.0365	6.437e-16
ENSG00000129028	ENSG00000198752	0.041	6.698e-16
ENSG00000137166	ENSG00000198752	0.0349	8.25e-16
ENSG00000162367	ENSG00000198752	0.0265	9.215e-16
ENSG00000257315	ENSG00000198752	0.029	1.064e-15
ENSG00000131127	ENSG00000198752	0.0334	1.095e-15
ENSG00000180884	ENSG00000198752	0.0338	1.431e-15
ENSG00000117036	ENSG00000198752	-0.0425	1.691e-15
ENSG00000105866	ENSG00000198752	-0.0405	1.96e-15
ENSG00000188620	ENSG00000198752	0.0446	1.991e-15
ENSG00000140044	ENSG00000198752	0.0251	2.062e-15
ENSG00000126003	ENSG00000198752	-0.039	2.094e-15
ENSG00000121903	ENSG00000198752	0.0449	2.109e-15
ENSG00000181827	ENSG00000198752	-0.0422	2.125e-15
ENSG00000124827	ENSG00000198752	-0.0955	2.633e-15
ENSG00000130338	ENSG00000198752	0.0396	3.893e-15
ENSG00000197608	ENSG00000198752	0.0347	4.145e-15
ENSG00000181472	ENSG00000198752	-0.0424	5.734e-15
ENSG00000108001	ENSG00000198752	0.0214	5.775e-15
ENSG00000162599	ENSG00000198752	0.0231	6.114e-15
ENSG00000214575	ENSG00000198752	-0.023	8.651e-15
ENSG00000146587	ENSG00000198752	-0.049	9.89e-15
ENSG00000167771	ENSG00000198752	0.0284	1.16e-14
ENSG00000230797	ENSG00000198752	-0.0354	1.209e-14
ENSG00000198715	ENSG00000198752	-0.0263	1.376e-14
ENSG00000090447	ENSG00000198752	-0.0438	1.389e-14
ENSG00000180787	ENSG00000198752	0.0244	1.427e-14
ENSG00000169083	ENSG00000198752	-0.0162	1.735e-14
ENSG00000105996	ENSG00000198752	0.0416	1.737e-14
ENSG00000178175	ENSG00000198752	0.0322	1.97e-14
ENSG00000120149	ENSG00000198752	0.0205	2.038e-14
ENSG00000215271	ENSG00000198752	-0.0397	2.549e-14
ENSG00000148826	ENSG00000198752	0.0316	2.972e-14
ENSG00000124813	ENSG00000198752	-0.0187	3.838e-14
ENSG00000131759	ENSG00000198752	0.0327	3.999e-14
ENSG00000069667	ENSG00000198752	0.0215	4.014e-14
ENSG00000196263	ENSG00000198752	0.0375	4.152e-14
ENSG00000152454	ENSG00000198752	-0.0322	4.857e-14
ENSG00000130584	ENSG00000198752	0.028	7.779e-14
ENSG00000112033	ENSG00000198752	0.0315	7.97e-14
ENSG00000078399	ENSG00000198752	-0.0248	9.495e-14
ENSG00000147789	ENSG00000198752	-0.057	1.191e-13
ENSG00000112561	ENSG00000198752	-0.0278	1.21e-13
ENSG00000196458	ENSG00000198752	-0.0354	1.306e-13
ENSG00000089116	ENSG00000198752	-0.0381	1.495e-13
ENSG00000129514	ENSG00000198752	0.0213	1.598e-13
ENSG00000122778	ENSG00000198752	0.0269	1.711e-13
ENSG00000164011	ENSG00000198752	-0.0426	2.285e-13
ENSG00000006704	ENSG00000198752	0.0313	2.47e-13
ENSG00000010539	ENSG00000198752	0.0459	2.485e-13
ENSG00000177599	ENSG00000198752	-0.0416	2.558e-13
ENSG00000009307	ENSG00000198752	0.0541	2.582e-13
ENSG00000104177	ENSG00000198752	-0.0203	2.842e-13
ENSG00000198815	ENSG00000198752	-0.0516	2.883e-13
ENSG00000196268	ENSG00000198752	0.042	3.405e-13
ENSG00000128272	ENSG00000198752	-0.0403	4.006e-13
ENSG00000187098	ENSG00000198752	0.0199	4.1e-13
ENSG00000162714	ENSG00000198752	-0.0387	4.517e-13
ENSG00000082641	ENSG00000198752	0.0371	4.887e-13
ENSG00000059728	ENSG00000198752	-0.0259	4.988e-13
ENSG00000136770	ENSG00000198752	0.0306	5.274e-13
ENSG00000182568	ENSG00000198752	-0.0181	5.643e-13
ENSG00000182463	ENSG00000198752	0.0173	7.03e-13
ENSG00000120690	ENSG00000198752	-0.0329	9.206e-13
ENSG00000124444	ENSG00000198752	-0.0465	9.29e-13
ENSG00000169057	ENSG00000198753	0.1847	1.703e-80
ENSG00000187140	ENSG00000198753	0.1075	1.279e-64
ENSG00000063587	ENSG00000198753	0.1073	2.783e-60
ENSG00000124920	ENSG00000198753	0.0549	9.316e-55
ENSG00000196132	ENSG00000198753	0.1105	4.213e-51
ENSG00000165702	ENSG00000198753	0.0861	6.509e-43
ENSG00000008441	ENSG00000198753	0.0525	4.669e-38
ENSG00000172819	ENSG00000198753	0.0639	3.931e-37
ENSG00000132604	ENSG00000198753	-0.1289	1.682e-35
ENSG00000114853	ENSG00000198753	0.0761	3.554e-35
ENSG00000156150	ENSG00000198753	-0.0921	4.586e-35
ENSG00000172346	ENSG00000198753	0.0528	3.781e-34
ENSG00000125798	ENSG00000198753	-0.0566	9.517e-34
ENSG00000118922	ENSG00000198753	-0.0561	2.013e-33
ENSG00000175592	ENSG00000198753	0.0505	6.753e-33
ENSG00000178919	ENSG00000198753	-0.0513	2.815e-32
ENSG00000075426	ENSG00000198753	0.0532	4.864e-32
ENSG00000101412	ENSG00000198753	0.0716	7.879e-32
ENSG00000181722	ENSG00000198753	0.0581	1.256e-31
ENSG00000155966	ENSG00000198753	0.0409	2.671e-31
ENSG00000123307	ENSG00000198753	-0.1254	6.094e-31
ENSG00000169635	ENSG00000198753	-0.0847	6.746e-31
ENSG00000148737	ENSG00000198753	0.0592	2.108e-30
ENSG00000152217	ENSG00000198753	-0.0427	2.417e-30
ENSG00000225614	ENSG00000198753	0.0422	3.213e-30
ENSG00000137309	ENSG00000198753	-0.0637	3.371e-30
ENSG00000283039	ENSG00000198753	0.2738	2.023e-29
ENSG00000005801	ENSG00000198753	0.0996	4.492e-29
ENSG00000143842	ENSG00000198753	0.055	2.613e-28
ENSG00000197343	ENSG00000198753	-0.063	5.607e-28
ENSG00000112561	ENSG00000198753	0.0597	8.583e-28
ENSG00000124664	ENSG00000198753	0.0538	1.256e-27
ENSG00000184486	ENSG00000198753	0.0544	3.882e-27
ENSG00000151702	ENSG00000198753	-0.0451	2.601e-26
ENSG00000130584	ENSG00000198753	-0.058	3.184e-26
ENSG00000173673	ENSG00000198753	-0.1263	1.191e-25
ENSG00000066336	ENSG00000198753	-0.0589	1.265e-25
ENSG00000171872	ENSG00000198753	0.1054	8.089e-25
ENSG00000148337	ENSG00000198753	-0.1008	3.889e-24
ENSG00000204060	ENSG00000198753	0.0527	6.777e-24
ENSG00000144852	ENSG00000198753	-0.0681	3.617e-23
ENSG00000105967	ENSG00000198753	0.04	4.243e-23
ENSG00000124092	ENSG00000198753	-0.0602	4.715e-23
ENSG00000118526	ENSG00000198753	-0.0471	1.054e-22
ENSG00000134138	ENSG00000198753	0.0374	1.755e-22
ENSG00000122386	ENSG00000198753	0.0696	2.94e-22
ENSG00000156030	ENSG00000198753	0.0687	3.359e-22
ENSG00000160685	ENSG00000198753	0.0705	3.527e-22
ENSG00000137273	ENSG00000198753	0.0439	3.704e-22
ENSG00000102878	ENSG00000198753	0.0479	1.388e-21
ENSG00000175745	ENSG00000198753	0.0324	1.587e-21
ENSG00000079432	ENSG00000198753	0.0878	2.757e-21
ENSG00000187772	ENSG00000198753	-0.0397	3.059e-21
ENSG00000170549	ENSG00000198753	0.0421	4.179e-21
ENSG00000275004	ENSG00000198753	-0.0617	6.855e-21
ENSG00000162924	ENSG00000198753	0.0721	1.603e-20
ENSG00000137203	ENSG00000198753	0.0326	1.642e-20
ENSG00000107485	ENSG00000198753	-0.0312	2.13e-20
ENSG00000179588	ENSG00000198753	0.0546	2.565e-20
ENSG00000130522	ENSG00000198753	-0.057	3.067e-20
ENSG00000178860	ENSG00000198753	-0.0305	4.591e-20
ENSG00000089116	ENSG00000198753	0.0687	7.514e-20
ENSG00000196482	ENSG00000198753	-0.0446	7.765e-20
ENSG00000198131	ENSG00000198753	0.0582	9.098e-20
ENSG00000118495	ENSG00000198753	-0.0311	1.468e-19
ENSG00000184436	ENSG00000198753	-0.084	1.55e-19
ENSG00000196152	ENSG00000198753	0.0678	2.336e-19
ENSG00000143032	ENSG00000198753	-0.0903	3.575e-19
ENSG00000175832	ENSG00000198753	0.0377	5.382e-19
ENSG00000197757	ENSG00000198753	0.0645	5.594e-19
ENSG00000165556	ENSG00000198753	-0.0531	8.281e-19
ENSG00000110693	ENSG00000198753	0.0356	1.068e-18
ENSG00000130751	ENSG00000198753	0.0458	1.522e-18
ENSG00000165643	ENSG00000198753	0.0899	2.184e-18
ENSG00000168916	ENSG00000198753	0.0323	2.261e-18
ENSG00000107175	ENSG00000198753	0.0748	2.375e-18
ENSG00000171056	ENSG00000198753	0.0406	2.54e-18
ENSG00000136944	ENSG00000198753	-0.0399	4.547e-18
ENSG00000107249	ENSG00000198753	-0.032	4.868e-18
ENSG00000139083	ENSG00000198753	0.0568	5.811e-18
ENSG00000163909	ENSG00000198753	-0.0385	1.047e-17
ENSG00000123095	ENSG00000198753	-0.0267	1.079e-17
ENSG00000120963	ENSG00000198753	0.0721	2.11e-17
ENSG00000125398	ENSG00000198753	0.0273	2.365e-17
ENSG00000152467	ENSG00000198753	-0.0776	2.446e-17
ENSG00000162367	ENSG00000198753	0.0408	2.598e-17
ENSG00000008083	ENSG00000198753	0.0511	3.265e-17
ENSG00000174652	ENSG00000198753	-0.0551	3.831e-17
ENSG00000164684	ENSG00000198753	-0.0288	3.97e-17
ENSG00000269404	ENSG00000198753	0.0439	4.853e-17
ENSG00000162676	ENSG00000198753	0.0413	6.056e-17
ENSG00000131848	ENSG00000198753	-0.0607	6.549e-17
ENSG00000164900	ENSG00000198753	-0.1186	6.915e-17
ENSG00000136931	ENSG00000198753	0.0606	9.076e-17
ENSG00000165821	ENSG00000198753	0.0396	1.078e-16
ENSG00000166949	ENSG00000198753	-0.0375	1.289e-16
ENSG00000069011	ENSG00000198753	0.0257	1.73e-16
ENSG00000082641	ENSG00000198753	0.0617	1.796e-16
ENSG00000177494	ENSG00000198753	-0.0316	1.827e-16
ENSG00000020633	ENSG00000198753	-0.0284	3.667e-16
ENSG00000177374	ENSG00000198753	-0.0334	4.209e-16
ENSG00000077092	ENSG00000198753	-0.0307	4.952e-16
ENSG00000136826	ENSG00000198753	-0.0285	8.73e-16
ENSG00000197928	ENSG00000198753	-0.0421	1.328e-15
ENSG00000105991	ENSG00000198753	-0.0436	2.13e-15
ENSG00000188313	ENSG00000198753	-0.0423	2.375e-15
ENSG00000123636	ENSG00000198753	-0.059	2.673e-15
ENSG00000180357	ENSG00000198753	-0.0673	3.451e-15
ENSG00000256683	ENSG00000198753	0.0573	3.814e-15
ENSG00000174332	ENSG00000198753	0.0456	4.247e-15
ENSG00000125820	ENSG00000198753	0.0496	4.518e-15
ENSG00000124201	ENSG00000198753	-0.067	4.766e-15
ENSG00000172379	ENSG00000198753	0.0272	5.511e-15
ENSG00000143437	ENSG00000198753	-0.0743	6.588e-15
ENSG00000150907	ENSG00000198753	-0.0329	6.963e-15
ENSG00000052850	ENSG00000198753	-0.036	6.967e-15
ENSG00000172000	ENSG00000198753	0.0464	7.06e-15
ENSG00000117707	ENSG00000198753	0.0333	8.861e-15
ENSG00000125347	ENSG00000198753	-0.0422	9.429e-15
ENSG00000115738	ENSG00000198753	-0.0273	1.203e-14
ENSG00000179981	ENSG00000198753	-0.0423	1.779e-14
ENSG00000177426	ENSG00000198753	-0.0468	2.132e-14
ENSG00000064961	ENSG00000198753	0.0585	2.279e-14
ENSG00000130700	ENSG00000198753	0.0436	2.296e-14
ENSG00000089225	ENSG00000198753	-0.0375	3.027e-14
ENSG00000196267	ENSG00000198753	-0.0573	3.104e-14
ENSG00000156127	ENSG00000198753	0.0364	3.294e-14
ENSG00000140836	ENSG00000198753	-0.0295	3.598e-14
ENSG00000171476	ENSG00000198753	-0.025	3.647e-14
ENSG00000146676	ENSG00000198753	-0.0628	3.786e-14
ENSG00000170581	ENSG00000198753	0.0601	4.045e-14
ENSG00000087510	ENSG00000198753	0.0288	5.404e-14
ENSG00000085276	ENSG00000198753	-0.0269	5.845e-14
ENSG00000185551	ENSG00000198753	-0.0293	6.655e-14
ENSG00000198795	ENSG00000198753	0.0274	7.795e-14
ENSG00000105672	ENSG00000198753	0.0662	8.993e-14
ENSG00000185630	ENSG00000198753	-0.0297	1.02e-13
ENSG00000119508	ENSG00000198753	-0.0281	1.095e-13
ENSG00000123411	ENSG00000198753	-0.0495	1.15e-13
ENSG00000120738	ENSG00000198753	-0.0224	1.21e-13
ENSG00000168286	ENSG00000198753	0.0663	1.214e-13
ENSG00000170653	ENSG00000198753	0.0696	1.264e-13
ENSG00000168795	ENSG00000198753	-0.0565	2.078e-13
ENSG00000167981	ENSG00000198753	-0.04	2.294e-13
ENSG00000182111	ENSG00000198753	-0.0651	2.338e-13
ENSG00000157613	ENSG00000198753	-0.025	3.4e-13
ENSG00000064195	ENSG00000198753	0.0409	3.655e-13
ENSG00000181449	ENSG00000198753	0.0274	4.015e-13
ENSG00000189079	ENSG00000198753	-0.0705	4.278e-13
ENSG00000108312	ENSG00000198753	-0.0737	4.591e-13
ENSG00000142556	ENSG00000198753	0.052	5.56e-13
ENSG00000148826	ENSG00000198753	0.0437	6.852e-13
ENSG00000107859	ENSG00000198753	-0.0799	6.909e-13
ENSG00000105821	ENSG00000198753	-0.0711	7.457e-13
ENSG00000128645	ENSG00000198753	0.0438	7.806e-13
ENSG00000100281	ENSG00000198753	0.0696	7.896e-13
ENSG00000103449	ENSG00000198753	-0.0273	8.68e-13
ENSG00000163909	ENSG00000198754	0.0681	2.124e-114
ENSG00000180535	ENSG00000198754	0.0652	5.263e-49
ENSG00000116990	ENSG00000198754	0.0365	7.439e-38
ENSG00000111424	ENSG00000198754	0.032	6.069e-32
ENSG00000204335	ENSG00000198754	-0.0408	6.997e-28
ENSG00000118689	ENSG00000198754	0.0486	1.065e-27
ENSG00000170365	ENSG00000198754	-0.0329	8.555e-27
ENSG00000126767	ENSG00000198754	-0.0532	5.605e-24
ENSG00000135373	ENSG00000198754	-0.0239	6.202e-24
ENSG00000089486	ENSG00000198754	0.0232	7.024e-23
ENSG00000170166	ENSG00000198754	0.0501	2.397e-22
ENSG00000142611	ENSG00000198754	-0.0258	4.89e-22
ENSG00000074657	ENSG00000198754	0.0279	1.581e-20
ENSG00000136770	ENSG00000198754	0.0376	8.508e-20
ENSG00000134107	ENSG00000198754	-0.0238	3.1e-19
ENSG00000164683	ENSG00000198754	-0.021	3.233e-19
ENSG00000182983	ENSG00000198754	0.0277	8.89e-19
ENSG00000132170	ENSG00000198754	-0.0201	1.619e-18
ENSG00000030419	ENSG00000198754	-0.0221	2.193e-18
ENSG00000113716	ENSG00000198754	-0.0498	7.293e-18
ENSG00000261787	ENSG00000198754	0.0458	1.301e-17
ENSG00000137273	ENSG00000198754	-0.0258	1.429e-17
ENSG00000178919	ENSG00000198754	0.0244	2.454e-17
ENSG00000173039	ENSG00000198754	-0.0561	2.536e-17
ENSG00000011590	ENSG00000198754	0.0313	2.832e-17
ENSG00000065978	ENSG00000198754	0.049	4.354e-17
ENSG00000153234	ENSG00000198754	0.022	5.106e-17
ENSG00000019485	ENSG00000198754	-0.0344	1.246e-16
ENSG00000152977	ENSG00000198754	-0.0335	1.868e-16
ENSG00000220201	ENSG00000198754	-0.0394	2.034e-16
ENSG00000130675	ENSG00000198754	0.0304	3.098e-16
ENSG00000198945	ENSG00000198754	-0.0288	3.361e-16
ENSG00000172273	ENSG00000198754	0.0556	1.169e-15
ENSG00000172346	ENSG00000198754	0.0228	2.921e-15
ENSG00000128709	ENSG00000198754	0.0351	4.52e-15
ENSG00000100987	ENSG00000198754	0.0516	5.738e-15
ENSG00000084676	ENSG00000198754	-0.0405	5.961e-15
ENSG00000196498	ENSG00000198754	-0.0395	8.492e-15
ENSG00000169926	ENSG00000198754	0.0139	9.136e-15
ENSG00000125398	ENSG00000198754	-0.0166	1.029e-14
ENSG00000106331	ENSG00000198754	0.0721	1.035e-14
ENSG00000170374	ENSG00000198754	0.0477	1.653e-14
ENSG00000006047	ENSG00000198754	-0.0226	2.483e-14
ENSG00000101057	ENSG00000198754	0.0267	3.759e-14
ENSG00000136936	ENSG00000198754	-0.0424	4.351e-14
ENSG00000177732	ENSG00000198754	0.0335	5.101e-14
ENSG00000196767	ENSG00000198754	-0.0321	7.079e-14
ENSG00000096654	ENSG00000198754	-0.0398	9.973e-14
ENSG00000189042	ENSG00000198754	-0.0434	1.067e-13
ENSG00000102870	ENSG00000198754	0.035	1.149e-13
ENSG00000101096	ENSG00000198754	0.0175	1.296e-13
ENSG00000129514	ENSG00000198754	0.0204	3.088e-13
ENSG00000148200	ENSG00000198754	-0.0267	4.488e-13
ENSG00000087903	ENSG00000198754	-0.0259	5.078e-13
ENSG00000119866	ENSG00000198754	-0.0193	6.577e-13
ENSG00000069812	ENSG00000198754	0.0207	6.773e-13
ENSG00000095951	ENSG00000198754	-0.0303	9.265e-13
ENSG00000243678	ENSG00000198755	0.2932	0
intercept	ENSG00000198755	2.1441	8.201e-276
ENSG00000198839	ENSG00000198755	0.1362	3.864e-251
ENSG00000171425	ENSG00000198755	0.1244	2.342e-223
ENSG00000137309	ENSG00000198755	0.0806	8.222e-205
ENSG00000164104	ENSG00000198755	0.0719	4.877e-114
ENSG00000065978	ENSG00000198755	0.086	5.487e-96
ENSG00000136997	ENSG00000198755	0.0349	4.542e-81
ENSG00000141568	ENSG00000198755	-0.0717	7.233e-56
ENSG00000149136	ENSG00000198755	0.0772	7.057e-55
ENSG00000159592	ENSG00000198755	-0.0827	2.552e-49
ENSG00000009307	ENSG00000198755	0.0739	1.182e-47
ENSG00000198551	ENSG00000198755	0.0564	1.556e-45
ENSG00000151500	ENSG00000198755	0.0565	2.412e-45
ENSG00000112033	ENSG00000198755	0.0396	2.281e-42
ENSG00000169714	ENSG00000198755	0.0708	3.872e-42
ENSG00000115816	ENSG00000198755	0.0658	7.324e-40
ENSG00000196693	ENSG00000198755	0.0464	8.68e-38
ENSG00000157554	ENSG00000198755	0.0241	1.067e-37
ENSG00000151702	ENSG00000198755	-0.0257	1.557e-37
ENSG00000267680	ENSG00000198755	-0.059	7.471e-37
ENSG00000126804	ENSG00000198755	-0.0548	4.444e-36
ENSG00000010539	ENSG00000198755	-0.0535	2.896e-35
ENSG00000111206	ENSG00000198755	-0.0395	3.83e-35
ENSG00000169689	ENSG00000198755	0.0441	9.457e-34
ENSG00000109685	ENSG00000198755	-0.0542	1.351e-33
ENSG00000143578	ENSG00000198755	0.0395	1.96e-33
ENSG00000174428	ENSG00000198755	0.0407	1.137e-32
ENSG00000119725	ENSG00000198755	-0.0544	7.551e-32
ENSG00000172273	ENSG00000198755	-0.0575	1.407e-31
ENSG00000161277	ENSG00000198755	-0.0426	1.484e-31
ENSG00000102974	ENSG00000198755	-0.0578	1.434e-30
ENSG00000173276	ENSG00000198755	-0.0397	4.821e-30
ENSG00000169131	ENSG00000198755	-0.0365	1.568e-29
ENSG00000106459	ENSG00000198755	0.0518	2.249e-29
ENSG00000109320	ENSG00000198755	0.0389	4.434e-29
ENSG00000096401	ENSG00000198755	0.0578	4.665e-29
ENSG00000198026	ENSG00000198755	0.0538	4.682e-29
ENSG00000139651	ENSG00000198755	0.0489	5.463e-29
ENSG00000126746	ENSG00000198755	-0.0517	5.995e-29
ENSG00000177463	ENSG00000198755	0.0531	7.598e-29
ENSG00000175592	ENSG00000198755	-0.0222	8.084e-29
ENSG00000167182	ENSG00000198755	-0.0511	9.829e-29
ENSG00000173153	ENSG00000198755	-0.0407	3.7e-28
ENSG00000067955	ENSG00000198755	-0.0397	1.296e-26
ENSG00000189180	ENSG00000198755	-0.0459	9.807e-26
ENSG00000180257	ENSG00000198755	-0.0376	9.9e-26
ENSG00000112658	ENSG00000198755	0.0403	3.161e-25
ENSG00000128272	ENSG00000198755	0.0396	4.459e-25
ENSG00000007866	ENSG00000198755	0.03	5.654e-25
ENSG00000198040	ENSG00000198755	0.0402	2.856e-24
ENSG00000178177	ENSG00000198755	-0.0382	3.284e-24
ENSG00000025434	ENSG00000198755	-0.0241	1.822e-23
ENSG00000267508	ENSG00000198755	0.0323	4.171e-23
ENSG00000159140	ENSG00000198755	0.0514	4.834e-23
ENSG00000162664	ENSG00000198755	-0.0423	6.315e-23
ENSG00000179943	ENSG00000198755	-0.0453	6.779e-23
ENSG00000167394	ENSG00000198755	-0.0397	8.293e-23
ENSG00000170581	ENSG00000198755	0.0368	9.548e-23
ENSG00000089775	ENSG00000198755	0.0461	1.186e-22
ENSG00000072364	ENSG00000198755	0.0463	1.455e-22
ENSG00000139613	ENSG00000198755	-0.0458	2.808e-22
ENSG00000119715	ENSG00000198755	-0.0295	3.407e-22
ENSG00000120149	ENSG00000198755	0.0179	3.435e-22
ENSG00000105717	ENSG00000198755	0.027	4.81e-22
ENSG00000141510	ENSG00000198755	0.0204	1.253e-21
ENSG00000177508	ENSG00000198755	0.0183	1.538e-21
ENSG00000154727	ENSG00000198755	-0.0454	1.573e-21
ENSG00000205189	ENSG00000198755	0.0242	1.717e-21
ENSG00000174652	ENSG00000198755	0.0293	2.191e-21
ENSG00000177683	ENSG00000198755	-0.039	2.823e-21
ENSG00000214022	ENSG00000198755	-0.0336	4.958e-21
ENSG00000112365	ENSG00000198755	-0.0389	6.471e-21
ENSG00000029363	ENSG00000198755	0.0495	9.433e-21
ENSG00000175213	ENSG00000198755	-0.0375	2.463e-20
ENSG00000123685	ENSG00000198755	-0.0206	3.989e-20
ENSG00000151615	ENSG00000198755	0.0397	4.32e-20
ENSG00000186814	ENSG00000198755	-0.0385	4.593e-20
ENSG00000009709	ENSG00000198755	0.0213	7.816e-20
ENSG00000084093	ENSG00000198755	-0.0374	1.142e-19
ENSG00000138738	ENSG00000198755	0.0231	1.642e-19
ENSG00000196652	ENSG00000198755	-0.0446	2.057e-19
ENSG00000167074	ENSG00000198755	-0.026	2.155e-19
ENSG00000132024	ENSG00000198755	-0.0397	2.546e-19
ENSG00000136630	ENSG00000198755	0.018	3.856e-19
ENSG00000168795	ENSG00000198755	0.0324	3.969e-19
ENSG00000141027	ENSG00000198755	-0.0426	4.279e-19
ENSG00000149480	ENSG00000198755	0.0379	4.401e-19
ENSG00000177426	ENSG00000198755	-0.0257	4.541e-19
ENSG00000248483	ENSG00000198755	-0.0335	1.454e-18
ENSG00000171466	ENSG00000198755	0.0379	1.68e-18
ENSG00000176399	ENSG00000198755	-0.0187	1.789e-18
ENSG00000119608	ENSG00000198755	0.0385	1.834e-18
ENSG00000100644	ENSG00000198755	-0.0237	2.031e-18
ENSG00000204947	ENSG00000198755	0.0309	2.867e-18
ENSG00000196498	ENSG00000198755	-0.0314	2.906e-18
ENSG00000123933	ENSG00000198755	0.0276	1.08e-17
ENSG00000185669	ENSG00000198755	-0.0233	1.824e-17
ENSG00000143458	ENSG00000198755	0.033	2.638e-17
ENSG00000196268	ENSG00000198755	-0.0336	3.097e-17
ENSG00000213347	ENSG00000198755	0.0246	3.212e-17
ENSG00000075426	ENSG00000198755	-0.0179	3.344e-17
ENSG00000067082	ENSG00000198755	-0.0227	4.699e-17
ENSG00000256229	ENSG00000198755	0.0225	4.807e-17
ENSG00000136451	ENSG00000198755	-0.0378	5.071e-17
ENSG00000198093	ENSG00000198755	0.026	5.109e-17
ENSG00000167766	ENSG00000198755	0.0248	5.338e-17
ENSG00000174282	ENSG00000198755	0.0325	5.358e-17
ENSG00000161298	ENSG00000198755	-0.0286	6.932e-17
ENSG00000095794	ENSG00000198755	0.0234	1.021e-16
ENSG00000140987	ENSG00000198755	0.0329	1.067e-16
ENSG00000179981	ENSG00000198755	0.0216	1.138e-16
ENSG00000196843	ENSG00000198755	-0.0203	1.179e-16
ENSG00000137504	ENSG00000198755	-0.0311	1.492e-16
ENSG00000178951	ENSG00000198755	-0.0355	1.642e-16
ENSG00000153207	ENSG00000198755	-0.0349	2.042e-16
ENSG00000074657	ENSG00000198755	0.0175	2.216e-16
ENSG00000215421	ENSG00000198755	0.0324	3.397e-16
ENSG00000175387	ENSG00000198755	-0.0446	3.541e-16
ENSG00000143365	ENSG00000198755	0.0153	4.923e-16
ENSG00000169016	ENSG00000198755	0.0323	5.024e-16
ENSG00000129173	ENSG00000198755	0.0226	5.56e-16
ENSG00000179111	ENSG00000198755	0.0227	6.088e-16
ENSG00000144852	ENSG00000198755	-0.0261	7.514e-16
ENSG00000196460	ENSG00000198755	0.02	7.611e-16
ENSG00000141002	ENSG00000198755	0.039	8.047e-16
ENSG00000081665	ENSG00000198755	0.0267	8.328e-16
ENSG00000105698	ENSG00000198755	0.0341	1.112e-15
ENSG00000135164	ENSG00000198755	-0.0389	1.115e-15
ENSG00000177485	ENSG00000198755	0.0306	1.867e-15
ENSG00000223614	ENSG00000198755	0.1068	2.017e-15
ENSG00000176842	ENSG00000198755	-0.0198	2.284e-15
ENSG00000171443	ENSG00000198755	0.0315	2.798e-15
ENSG00000153879	ENSG00000198755	-0.0319	2.82e-15
ENSG00000100625	ENSG00000198755	-0.0213	2.939e-15
ENSG00000105708	ENSG00000198755	0.0267	5.612e-15
ENSG00000085274	ENSG00000198755	0.038	6.873e-15
ENSG00000171735	ENSG00000198755	0.0283	1.029e-14
ENSG00000033800	ENSG00000198755	-0.0378	1.13e-14
ENSG00000140968	ENSG00000198755	0.0142	1.602e-14
ENSG00000071655	ENSG00000198755	0.0323	2.121e-14
ENSG00000205250	ENSG00000198755	0.0352	2.184e-14
ENSG00000131061	ENSG00000198755	-0.0286	2.552e-14
ENSG00000186130	ENSG00000198755	0.0299	2.829e-14
ENSG00000197008	ENSG00000198755	0.0288	3.318e-14
ENSG00000171940	ENSG00000198755	0.0231	3.429e-14
ENSG00000189042	ENSG00000198755	-0.0313	3.525e-14
ENSG00000174197	ENSG00000198755	-0.0308	3.616e-14
ENSG00000116793	ENSG00000198755	-0.0237	3.847e-14
ENSG00000117036	ENSG00000198755	0.0276	6.232e-14
ENSG00000119866	ENSG00000198755	0.0142	8.175e-14
ENSG00000189403	ENSG00000198755	-0.0356	8.294e-14
ENSG00000182568	ENSG00000198755	-0.0129	8.825e-14
ENSG00000198554	ENSG00000198755	-0.0269	1.037e-13
ENSG00000011451	ENSG00000198755	0.0341	1.288e-13
ENSG00000188313	ENSG00000198755	-0.0186	1.484e-13
ENSG00000221994	ENSG00000198755	-0.0224	1.538e-13
ENSG00000124201	ENSG00000198755	-0.0297	1.862e-13
ENSG00000082641	ENSG00000198755	-0.026	1.936e-13
ENSG00000141956	ENSG00000198755	0.0268	2.086e-13
ENSG00000166261	ENSG00000198755	0.0289	2.251e-13
ENSG00000174306	ENSG00000198755	-0.0254	2.269e-13
ENSG00000186918	ENSG00000198755	0.0192	2.524e-13
ENSG00000167034	ENSG00000198755	0.0123	2.714e-13
ENSG00000120963	ENSG00000198755	0.0293	2.715e-13
ENSG00000157557	ENSG00000198755	-0.0143	3.112e-13
ENSG00000136936	ENSG00000198755	0.029	3.345e-13
ENSG00000148337	ENSG00000198755	-0.0341	3.464e-13
ENSG00000127528	ENSG00000198755	0.0128	3.499e-13
ENSG00000095574	ENSG00000198755	-0.0323	3.56e-13
ENSG00000177045	ENSG00000198755	-0.0236	3.767e-13
ENSG00000183621	ENSG00000198755	-0.0205	3.962e-13
ENSG00000171469	ENSG00000198755	0.0299	4.321e-13
ENSG00000157429	ENSG00000198755	0.0309	4.863e-13
ENSG00000197566	ENSG00000198755	-0.0269	5.316e-13
ENSG00000169554	ENSG00000198755	0.015	5.885e-13
ENSG00000149922	ENSG00000198755	-0.0255	5.925e-13
ENSG00000204604	ENSG00000198755	0.0252	7.455e-13
ENSG00000267041	ENSG00000198755	0.0241	8.243e-13
ENSG00000069011	ENSG00000198755	-0.0105	8.294e-13
ENSG00000175322	ENSG00000198755	-0.0275	8.736e-13
ENSG00000164684	ENSG00000198756	0.0632	1.601e-55
ENSG00000116132	ENSG00000198756	0.0572	1.707e-47
ENSG00000136352	ENSG00000198756	-0.08	2.838e-42
ENSG00000125398	ENSG00000198756	0.0513	8.626e-42
ENSG00000143171	ENSG00000198756	0.0868	2.232e-39
ENSG00000198914	ENSG00000198756	0.0712	4.556e-39
ENSG00000007372	ENSG00000198756	0.0656	2.415e-38
ENSG00000187634	ENSG00000198756	-0.0596	6.719e-38
ENSG00000100968	ENSG00000198756	-0.0548	7.46e-36
ENSG00000181449	ENSG00000198756	0.0529	9.013e-33
ENSG00000156127	ENSG00000198756	0.0669	1.742e-32
ENSG00000151090	ENSG00000198756	0.0497	5.327e-32
ENSG00000185551	ENSG00000198756	-0.0538	1.246e-31
ENSG00000183734	ENSG00000198756	0.066	4.63e-30
ENSG00000167771	ENSG00000198756	0.0719	5.667e-30
ENSG00000185697	ENSG00000198756	0.0605	1.245e-29
ENSG00000089225	ENSG00000198756	0.0653	2.241e-29
ENSG00000101665	ENSG00000198756	0.0616	2.852e-29
ENSG00000176083	ENSG00000198756	0.066	8.377e-28
ENSG00000114853	ENSG00000198756	0.079	8.865e-28
ENSG00000184486	ENSG00000198756	0.0642	2.604e-27
ENSG00000087510	ENSG00000198756	-0.0473	7.83e-26
ENSG00000106052	ENSG00000198756	0.1203	8.397e-26
ENSG00000204335	ENSG00000198756	0.0679	5.842e-25
ENSG00000188070	ENSG00000198756	0.08	8.62e-25
ENSG00000182742	ENSG00000198756	0.0663	3.08e-24
ENSG00000256771	ENSG00000198756	0.0813	3.41e-24
ENSG00000128709	ENSG00000198756	0.0801	3.618e-24
ENSG00000157613	ENSG00000198756	0.041	4.015e-24
ENSG00000137203	ENSG00000198756	-0.0415	9.645e-24
ENSG00000103241	ENSG00000198756	-0.0505	1.616e-23
ENSG00000164683	ENSG00000198756	0.0409	5.796e-23
ENSG00000012504	ENSG00000198756	-0.0753	1.31e-22
ENSG00000110693	ENSG00000198756	0.0462	1.639e-22
ENSG00000006047	ENSG00000198756	-0.0511	1.686e-22
ENSG00000165606	ENSG00000198756	-0.0901	1.959e-22
ENSG00000156030	ENSG00000198756	-0.0807	3.331e-22
ENSG00000122691	ENSG00000198756	-0.0459	5.72e-22
ENSG00000150907	ENSG00000198756	-0.0468	5.286e-21
ENSG00000118263	ENSG00000198756	-0.0484	6.662e-21
ENSG00000124766	ENSG00000198756	-0.0453	9.278e-21
ENSG00000164916	ENSG00000198756	0.0883	1.023e-20
ENSG00000172059	ENSG00000198756	0.0529	1.246e-20
ENSG00000103449	ENSG00000198756	-0.0414	2.768e-20
ENSG00000074047	ENSG00000198756	-0.0492	4.662e-20
ENSG00000185219	ENSG00000198756	-0.1204	1.837e-19
ENSG00000205922	ENSG00000198756	0.0584	2.076e-19
ENSG00000082175	ENSG00000198756	-0.0461	4.265e-19
ENSG00000162367	ENSG00000198756	-0.0506	4.76e-19
ENSG00000183072	ENSG00000198756	0.0452	5.748e-19
ENSG00000143842	ENSG00000198756	0.0519	9.121e-19
ENSG00000175592	ENSG00000198756	0.0439	1.041e-18
ENSG00000130751	ENSG00000198756	0.054	1.358e-18
ENSG00000185252	ENSG00000198756	0.0843	2.279e-18
ENSG00000214575	ENSG00000198756	0.0445	2.435e-18
ENSG00000063438	ENSG00000198756	0.0346	2.93e-18
ENSG00000008196	ENSG00000198756	0.0405	9.279e-18
ENSG00000135899	ENSG00000198756	0.0672	9.875e-18
ENSG00000063587	ENSG00000198756	-0.0654	2.021e-17
ENSG00000064218	ENSG00000198756	0.0785	4.078e-17
ENSG00000105996	ENSG00000198756	-0.0784	4.132e-17
ENSG00000106948	ENSG00000198756	0.0555	5.463e-17
ENSG00000196628	ENSG00000198756	0.0391	9.478e-17
ENSG00000184635	ENSG00000198756	-0.0584	3.862e-16
ENSG00000106852	ENSG00000198756	0.0434	4.969e-16
ENSG00000217236	ENSG00000198756	-0.0577	5.416e-16
ENSG00000159140	ENSG00000198756	0.1049	6.192e-16
ENSG00000173757	ENSG00000198756	0.0709	6.751e-16
ENSG00000151322	ENSG00000198756	0.0545	7.395e-16
ENSG00000170485	ENSG00000198756	-0.0368	7.513e-16
ENSG00000196460	ENSG00000198756	0.0499	7.705e-16
ENSG00000180318	ENSG00000198756	0.052	9.761e-16
ENSG00000114315	ENSG00000198756	-0.0341	1.04e-15
ENSG00000171476	ENSG00000198756	0.031	1.156e-15
ENSG00000178403	ENSG00000198756	-0.0592	1.82e-15
ENSG00000144331	ENSG00000198756	0.0398	2.894e-15
ENSG00000169856	ENSG00000198756	-0.0616	3.082e-15
ENSG00000095951	ENSG00000198756	0.0591	3.14e-15
ENSG00000185591	ENSG00000198756	-0.0951	3.26e-15
ENSG00000187772	ENSG00000198756	0.0388	3.453e-15
ENSG00000215397	ENSG00000198756	0.0862	3.5e-15
ENSG00000137185	ENSG00000198756	0.0672	4.163e-15
ENSG00000118526	ENSG00000198756	0.0443	4.844e-15
ENSG00000125968	ENSG00000198756	0.0317	4.973e-15
ENSG00000243660	ENSG00000198756	-0.0722	5.298e-15
ENSG00000163508	ENSG00000198756	0.0393	7.722e-15
ENSG00000090447	ENSG00000198756	-0.0759	7.87e-15
ENSG00000120784	ENSG00000198756	0.0589	1.189e-14
ENSG00000167081	ENSG00000198756	-0.043	1.96e-14
ENSG00000144355	ENSG00000198756	0.0481	2.079e-14
ENSG00000139083	ENSG00000198756	0.059	2.211e-14
ENSG00000148704	ENSG00000198756	0.068	2.601e-14
ENSG00000221869	ENSG00000198756	0.0346	3.023e-14
ENSG00000182983	ENSG00000198756	-0.0416	5.714e-14
ENSG00000198455	ENSG00000198756	0.0578	5.883e-14
ENSG00000120094	ENSG00000198756	0.0903	6.344e-14
ENSG00000182986	ENSG00000198756	-0.0551	6.913e-14
ENSG00000233757	ENSG00000198756	-0.0735	1.123e-13
ENSG00000177426	ENSG00000198756	0.053	1.786e-13
ENSG00000113580	ENSG00000198756	-0.0425	1.964e-13
ENSG00000179456	ENSG00000198756	0.0453	1.977e-13
ENSG00000170689	ENSG00000198756	0.039	1.982e-13
ENSG00000196132	ENSG00000198756	-0.0632	2.406e-13
ENSG00000119715	ENSG00000198756	0.0556	2.466e-13
ENSG00000006468	ENSG00000198756	0.0305	2.626e-13
ENSG00000170322	ENSG00000198756	-0.0767	3.295e-13
ENSG00000124092	ENSG00000198756	0.0521	3.327e-13
ENSG00000174255	ENSG00000198756	0.0463	4.167e-13
ENSG00000178163	ENSG00000198756	-0.0336	4.654e-13
ENSG00000189042	ENSG00000198756	0.0744	5.218e-13
ENSG00000141448	ENSG00000198756	-0.0341	7.085e-13
ENSG00000169554	ENSG00000198756	0.0371	7.566e-13
ENSG00000159387	ENSG00000198756	-0.0461	7.682e-13
ENSG00000101076	ENSG00000198758	0.2146	0
ENSG00000135100	ENSG00000198758	0.1781	8.815e-273
ENSG00000165556	ENSG00000198758	0.0977	9.366e-129
ENSG00000103460	ENSG00000198758	0.0594	1.382e-89
ENSG00000102554	ENSG00000198758	0.0479	1.289e-77
ENSG00000124664	ENSG00000198758	0.0608	2.163e-74
ENSG00000164749	ENSG00000198758	0.0632	1.617e-67
ENSG00000176678	ENSG00000198758	0.054	3.896e-62
ENSG00000135638	ENSG00000198758	-0.0617	2.587e-53
ENSG00000060566	ENSG00000198758	0.0503	2.925e-51
ENSG00000169136	ENSG00000198758	-0.0407	1.82e-47
ENSG00000162761	ENSG00000198758	0.0745	3.619e-45
ENSG00000143257	ENSG00000198758	-0.0707	9.464e-44
ENSG00000152518	ENSG00000198758	0.0446	1.488e-43
ENSG00000059728	ENSG00000198758	0.0487	2.729e-43
ENSG00000136352	ENSG00000198758	-0.0459	1.897e-42
ENSG00000198429	ENSG00000198758	0.0563	5.886e-40
ENSG00000113722	ENSG00000198758	0.0684	1.24e-39
ENSG00000134317	ENSG00000198758	-0.046	4.272e-39
ENSG00000175329	ENSG00000198758	0.0608	6.347e-39
ENSG00000124920	ENSG00000198758	0.0309	8.121e-39
ENSG00000155966	ENSG00000198758	0.0304	1.316e-37
ENSG00000172493	ENSG00000198758	-0.0563	2.856e-37
ENSG00000163435	ENSG00000198758	0.0327	3.067e-35
ENSG00000251493	ENSG00000198758	-0.031	1.324e-33
ENSG00000170561	ENSG00000198758	-0.0296	4.169e-33
ENSG00000170608	ENSG00000198758	0.0489	1.153e-30
ENSG00000115507	ENSG00000198758	0.0396	3.127e-30
ENSG00000125968	ENSG00000198758	0.0253	1.318e-27
ENSG00000164684	ENSG00000198758	0.0249	4.205e-27
ENSG00000164379	ENSG00000198758	0.0283	1.434e-26
ENSG00000141579	ENSG00000198758	-0.0454	1.725e-26
ENSG00000126351	ENSG00000198758	0.0456	5.639e-26
ENSG00000260027	ENSG00000198758	-0.0368	1.191e-25
ENSG00000069812	ENSG00000198758	-0.0302	4.654e-25
ENSG00000109101	ENSG00000198758	0.0558	4.953e-25
ENSG00000120075	ENSG00000198758	0.0473	8.232e-24
ENSG00000147601	ENSG00000198758	-0.0594	1.151e-23
ENSG00000223547	ENSG00000198758	-0.0411	1.49e-23
ENSG00000157657	ENSG00000198758	-0.0287	2.244e-23
ENSG00000125798	ENSG00000198758	-0.0313	2.381e-23
ENSG00000111249	ENSG00000198758	-0.0264	2.823e-23
ENSG00000134954	ENSG00000198758	-0.0265	4.892e-23
ENSG00000198346	ENSG00000198758	0.0453	3.194e-22
ENSG00000117595	ENSG00000198758	0.0253	3.7e-22
ENSG00000141905	ENSG00000198758	-0.0415	1.054e-21
ENSG00000135625	ENSG00000198758	0.0445	1.105e-21
ENSG00000082175	ENSG00000198758	0.0281	2.062e-21
ENSG00000227059	ENSG00000198758	0.1568	2.942e-20
ENSG00000119919	ENSG00000198758	0.0423	3.157e-20
ENSG00000130940	ENSG00000198758	0.0297	5.312e-20
ENSG00000063587	ENSG00000198758	-0.0404	5.859e-20
ENSG00000091656	ENSG00000198758	-0.0232	6.184e-20
ENSG00000269699	ENSG00000198758	0.0662	8.641e-20
ENSG00000143995	ENSG00000198758	-0.0234	1.015e-19
ENSG00000196670	ENSG00000198758	0.0527	2.411e-19
ENSG00000166211	ENSG00000198758	-0.0686	2.779e-19
ENSG00000185404	ENSG00000198758	0.0348	3.122e-19
ENSG00000085276	ENSG00000198758	0.0216	3.379e-19
ENSG00000170345	ENSG00000198758	0.0196	6.837e-19
ENSG00000118689	ENSG00000198758	0.0398	9.219e-19
ENSG00000165066	ENSG00000198758	0.0446	3.447e-18
ENSG00000127528	ENSG00000198758	0.0219	3.676e-18
ENSG00000204531	ENSG00000198758	0.0209	1.062e-17
ENSG00000144852	ENSG00000198758	0.0394	1.608e-17
ENSG00000178860	ENSG00000198758	0.0191	1.954e-17
ENSG00000100219	ENSG00000198758	-0.0324	2.524e-17
ENSG00000139352	ENSG00000198758	-0.0266	2.591e-17
ENSG00000029993	ENSG00000198758	-0.0315	3.095e-17
ENSG00000186051	ENSG00000198758	-0.0779	3.54e-17
ENSG00000112182	ENSG00000198758	-0.024	4.117e-17
ENSG00000124827	ENSG00000198758	0.0998	4.623e-17
ENSG00000204335	ENSG00000198758	0.0315	6.964e-17
ENSG00000119547	ENSG00000198758	0.0218	7.189e-17
ENSG00000178386	ENSG00000198758	0.0378	1.062e-16
ENSG00000177045	ENSG00000198758	0.0384	1.184e-16
ENSG00000101057	ENSG00000198758	0.0294	1.708e-16
ENSG00000120963	ENSG00000198758	0.047	2.054e-16
ENSG00000114853	ENSG00000198758	0.034	2.423e-16
ENSG00000147180	ENSG00000198758	0.02	3.159e-16
ENSG00000168269	ENSG00000198758	-0.0371	6.457e-16
ENSG00000116819	ENSG00000198758	-0.0364	1.108e-15
ENSG00000125347	ENSG00000198758	-0.0294	1.168e-15
ENSG00000170653	ENSG00000198758	-0.0507	1.247e-15
ENSG00000167074	ENSG00000198758	-0.0329	1.504e-15
ENSG00000161642	ENSG00000198758	0.0234	3.852e-15
ENSG00000178573	ENSG00000198758	-0.016	6.015e-15
ENSG00000082641	ENSG00000198758	-0.0394	6.292e-15
ENSG00000151650	ENSG00000198758	-0.0309	7.965e-15
ENSG00000159263	ENSG00000198758	-0.0205	1.524e-14
ENSG00000167491	ENSG00000198758	-0.0532	1.563e-14
ENSG00000138136	ENSG00000198758	0.0491	1.702e-14
ENSG00000278318	ENSG00000198758	-0.0224	2.11e-14
ENSG00000198807	ENSG00000198758	-0.0232	2.202e-14
ENSG00000198546	ENSG00000198758	-0.0419	2.457e-14
ENSG00000156273	ENSG00000198758	0.0359	3.53e-14
ENSG00000166402	ENSG00000198758	-0.0205	4.249e-14
ENSG00000005513	ENSG00000198758	-0.0216	7.309e-14
ENSG00000163792	ENSG00000198758	0.0421	8.129e-14
ENSG00000184517	ENSG00000198758	-0.0397	9.315e-14
ENSG00000006047	ENSG00000198758	0.0222	1.352e-13
ENSG00000043039	ENSG00000198758	-0.0225	1.559e-13
ENSG00000105866	ENSG00000198758	0.0369	1.836e-13
ENSG00000007372	ENSG00000198758	-0.0214	1.901e-13
ENSG00000149948	ENSG00000198758	-0.0172	1.975e-13
ENSG00000221869	ENSG00000198758	0.0191	2.399e-13
ENSG00000065978	ENSG00000198758	0.0432	2.429e-13
ENSG00000130700	ENSG00000198758	-0.0281	3.088e-13
ENSG00000260428	ENSG00000198758	0.0286	3.226e-13
ENSG00000116044	ENSG00000198758	0.0421	3.454e-13
ENSG00000125520	ENSG00000198758	-0.0344	4.282e-13
ENSG00000237452	ENSG00000198758	-0.0661	4.504e-13
ENSG00000131914	ENSG00000198758	-0.0246	5.285e-13
ENSG00000133794	ENSG00000198758	-0.0257	5.922e-13
ENSG00000009307	ENSG00000198758	0.0523	6.859e-13
ENSG00000143067	ENSG00000198758	-0.025	9.926e-13
ENSG00000121075	ENSG00000198759	0.1693	4.251e-194
ENSG00000061455	ENSG00000198759	0.1197	1.352e-99
ENSG00000266265	ENSG00000198759	0.2152	8.048e-92
ENSG00000106536	ENSG00000198759	0.0978	1.085e-71
ENSG00000159387	ENSG00000198759	0.0949	6.664e-65
ENSG00000180828	ENSG00000198759	0.0869	4.265e-64
ENSG00000106852	ENSG00000198759	0.0697	3.956e-51
ENSG00000005102	ENSG00000198759	0.067	1.14e-49
ENSG00000122691	ENSG00000198759	0.0579	9.724e-45
ENSG00000155966	ENSG00000198759	0.0502	1.445e-44
ENSG00000064195	ENSG00000198759	-0.0745	1.557e-38
ENSG00000134138	ENSG00000198759	-0.0499	2.607e-37
ENSG00000165588	ENSG00000198759	0.0733	5.944e-37
ENSG00000101883	ENSG00000198759	0.163	1.089e-36
ENSG00000164093	ENSG00000198759	0.044	1.532e-34
ENSG00000144747	ENSG00000198759	0.1221	2.775e-33
ENSG00000164107	ENSG00000198759	-0.0541	4.594e-33
ENSG00000173253	ENSG00000198759	0.0605	1.248e-30
ENSG00000157554	ENSG00000198759	0.0462	6.461e-30
ENSG00000150907	ENSG00000198759	0.0488	9.817e-30
ENSG00000177311	ENSG00000198759	-0.0627	3.368e-29
ENSG00000184271	ENSG00000198759	-0.0698	4.152e-29
ENSG00000081189	ENSG00000198759	-0.0413	4.544e-29
ENSG00000129654	ENSG00000198759	0.0466	1.209e-28
ENSG00000037965	ENSG00000198759	0.0748	3.074e-28
ENSG00000120094	ENSG00000198759	-0.1134	1.511e-27
ENSG00000169136	ENSG00000198759	0.0458	4.41e-27
ENSG00000123388	ENSG00000198759	-0.0698	6.45e-27
ENSG00000233608	ENSG00000198759	0.05	8.444e-26
ENSG00000178573	ENSG00000198759	0.0316	2.999e-24
ENSG00000187079	ENSG00000198759	0.0526	5.076e-23
ENSG00000118526	ENSG00000198759	0.048	1.043e-22
ENSG00000186350	ENSG00000198759	-0.0539	1.332e-22
ENSG00000115956	ENSG00000198759	0.0423	7.409e-22
ENSG00000140968	ENSG00000198759	0.038	1.457e-21
ENSG00000007372	ENSG00000198759	0.0418	1.542e-21
ENSG00000122592	ENSG00000198759	-0.0487	5.325e-21
ENSG00000118156	ENSG00000198759	0.075	8.409e-21
ENSG00000100219	ENSG00000198759	0.054	1.065e-20
ENSG00000069667	ENSG00000198759	-0.0389	4.299e-20
ENSG00000043039	ENSG00000198759	-0.0422	5.092e-20
ENSG00000116035	ENSG00000198759	-0.07	6.969e-20
ENSG00000163435	ENSG00000198759	0.0357	3.664e-19
ENSG00000124440	ENSG00000198759	0.0429	3.93e-19
ENSG00000184828	ENSG00000198759	0.0385	5.509e-19
ENSG00000225614	ENSG00000198759	0.0334	6.097e-19
ENSG00000168875	ENSG00000198759	0.0831	8.035e-19
ENSG00000077092	ENSG00000198759	0.034	1.164e-18
ENSG00000109906	ENSG00000198759	-0.0364	1.521e-18
ENSG00000114853	ENSG00000198759	-0.055	1.588e-18
ENSG00000012504	ENSG00000198759	-0.0584	1.9e-18
ENSG00000176165	ENSG00000198759	-0.0355	1.993e-18
ENSG00000112041	ENSG00000198759	0.0861	4.963e-18
ENSG00000069011	ENSG00000198759	0.0274	7.502e-18
ENSG00000162086	ENSG00000198759	-0.0471	9.817e-18
ENSG00000163064	ENSG00000198759	-0.0414	1.003e-17
ENSG00000119614	ENSG00000198759	0.0966	1.177e-17
ENSG00000135374	ENSG00000198759	0.0472	1.345e-17
ENSG00000165804	ENSG00000198759	0.0483	1.507e-17
ENSG00000170345	ENSG00000198759	0.0285	1.543e-17
ENSG00000164749	ENSG00000198759	-0.0468	1.686e-17
ENSG00000125850	ENSG00000198759	-0.0621	2.24e-17
ENSG00000171940	ENSG00000198759	-0.0556	3.166e-17
ENSG00000130940	ENSG00000198759	-0.0412	3.793e-17
ENSG00000078900	ENSG00000198759	0.0341	5.368e-17
ENSG00000136352	ENSG00000198759	0.0424	6.652e-17
ENSG00000204103	ENSG00000198759	0.0273	8.472e-17
ENSG00000029993	ENSG00000198759	0.0466	1.476e-16
ENSG00000164920	ENSG00000198759	0.0351	1.914e-16
ENSG00000138083	ENSG00000198759	-0.0392	2.563e-16
ENSG00000143355	ENSG00000198759	-0.0376	3.017e-16
ENSG00000049768	ENSG00000198759	0.0464	3.263e-16
ENSG00000095794	ENSG00000198759	0.0494	4.529e-16
ENSG00000135638	ENSG00000198759	-0.049	6.176e-16
ENSG00000151650	ENSG00000198759	0.0486	6.809e-16
ENSG00000182463	ENSG00000198759	0.0289	8.5e-16
ENSG00000198466	ENSG00000198759	-0.0788	1.057e-15
ENSG00000161940	ENSG00000198759	0.0445	1.133e-15
ENSG00000117036	ENSG00000198759	0.0633	1.648e-15
ENSG00000253293	ENSG00000198759	0.0402	1.715e-15
ENSG00000177494	ENSG00000198759	0.0311	1.994e-15
ENSG00000185668	ENSG00000198759	-0.0461	2.248e-15
ENSG00000178229	ENSG00000198759	0.0639	2.929e-15
ENSG00000178403	ENSG00000198759	-0.0508	3.31e-15
ENSG00000019549	ENSG00000198759	0.0329	4.309e-15
ENSG00000136630	ENSG00000198759	-0.034	5.25e-15
ENSG00000176222	ENSG00000198759	0.0492	7.532e-15
ENSG00000180818	ENSG00000198759	-0.0359	1.923e-14
ENSG00000124827	ENSG00000198759	-0.1366	2.918e-14
ENSG00000172216	ENSG00000198759	0.0409	4.056e-14
ENSG00000185697	ENSG00000198759	-0.0349	5.019e-14
ENSG00000138795	ENSG00000198759	0.0247	8.28e-14
ENSG00000117707	ENSG00000198759	-0.0324	1.259e-13
ENSG00000126778	ENSG00000198759	0.0333	1.639e-13
ENSG00000167528	ENSG00000198759	0.0481	1.677e-13
ENSG00000135547	ENSG00000198759	-0.0322	1.775e-13
ENSG00000012223	ENSG00000198759	-0.0182	2.018e-13
ENSG00000128714	ENSG00000198759	-0.0438	2.193e-13
ENSG00000152804	ENSG00000198759	-0.0287	3.486e-13
ENSG00000176692	ENSG00000198759	-0.0361	3.789e-13
ENSG00000141905	ENSG00000198759	0.0472	5.522e-13
ENSG00000105717	ENSG00000198759	0.0436	5.64e-13
ENSG00000147789	ENSG00000198759	0.0822	6.369e-13
ENSG00000068323	ENSG00000198759	0.0607	7.591e-13
ENSG00000153048	ENSG00000198759	0.0509	7.647e-13
ENSG00000088881	ENSG00000198759	0.0332	8.283e-13
ENSG00000170485	ENSG00000198759	0.0282	9.906e-13
intercept	ENSG00000198763	12.6347	0
ENSG00000065978	ENSG00000198763	0.1595	3.074e-44
ENSG00000197714	ENSG00000198763	-0.106	2.41e-42
ENSG00000041988	ENSG00000198763	-0.1406	1.35e-39
ENSG00000118689	ENSG00000198763	-0.112	1.109e-37
ENSG00000170653	ENSG00000198763	0.1537	5.337e-36
ENSG00000166526	ENSG00000198763	0.1147	1.329e-35
ENSG00000139154	ENSG00000198763	-0.1335	5.167e-35
ENSG00000185869	ENSG00000198763	0.1173	3.765e-32
ENSG00000165702	ENSG00000198763	0.0956	1.309e-31
ENSG00000172733	ENSG00000198763	-0.1222	1.486e-29
ENSG00000261221	ENSG00000198763	0.1401	3.271e-29
ENSG00000141002	ENSG00000198763	-0.1497	6.475e-29
ENSG00000243678	ENSG00000198763	0.116	1.203e-28
ENSG00000139613	ENSG00000198763	-0.1443	2.006e-28
ENSG00000214717	ENSG00000198763	0.0909	2.756e-28
ENSG00000126003	ENSG00000198763	0.1015	2.136e-27
ENSG00000167182	ENSG00000198763	0.1367	5.787e-27
ENSG00000170581	ENSG00000198763	-0.111	1.065e-26
ENSG00000215421	ENSG00000198763	-0.115	1.098e-25
ENSG00000198040	ENSG00000198763	0.114	2.457e-25
ENSG00000166860	ENSG00000198763	-0.118	5.694e-25
ENSG00000111424	ENSG00000198763	-0.0551	5.957e-25
ENSG00000186660	ENSG00000198763	0.132	1.756e-24
ENSG00000250571	ENSG00000198763	0.1083	5.811e-24
ENSG00000132846	ENSG00000198763	0.0701	1.024e-23
ENSG00000196418	ENSG00000198763	-0.0943	1.576e-23
ENSG00000182903	ENSG00000198763	0.1034	2.519e-22
ENSG00000205903	ENSG00000198763	0.1089	3.636e-22
ENSG00000220201	ENSG00000198763	0.0907	5.258e-22
ENSG00000126767	ENSG00000198763	0.0992	7.284e-22
ENSG00000117000	ENSG00000198763	-0.1141	7.883e-22
ENSG00000108924	ENSG00000198763	-0.0514	3.388e-21
ENSG00000196428	ENSG00000198763	-0.0907	4.212e-21
ENSG00000162086	ENSG00000198763	-0.0657	1.004e-20
ENSG00000140548	ENSG00000198763	-0.0886	1.421e-20
ENSG00000162419	ENSG00000198763	-0.1152	1.743e-20
ENSG00000177606	ENSG00000198763	0.0473	2.299e-20
ENSG00000113580	ENSG00000198763	-0.0593	2.484e-20
ENSG00000170684	ENSG00000198763	0.0723	2.851e-20
ENSG00000120690	ENSG00000198763	0.0805	5.508e-20
ENSG00000141905	ENSG00000198763	0.0761	1.212e-19
ENSG00000197472	ENSG00000198763	-0.0763	1.216e-19
ENSG00000149480	ENSG00000198763	-0.1057	2.622e-19
ENSG00000115507	ENSG00000198763	0.0602	2.772e-19
ENSG00000260596	ENSG00000198763	-0.127	5.381e-19
ENSG00000172273	ENSG00000198763	-0.1212	5.718e-19
ENSG00000153879	ENSG00000198763	0.0994	6.327e-19
ENSG00000066336	ENSG00000198763	0.0652	6.986e-19
ENSG00000189403	ENSG00000198763	0.1167	8.438e-19
ENSG00000176542	ENSG00000198763	0.1012	8.994e-19
ENSG00000175395	ENSG00000198763	-0.0843	1.094e-18
ENSG00000197016	ENSG00000198763	0.0865	1.193e-18
ENSG00000170561	ENSG00000198763	-0.042	1.315e-18
ENSG00000196268	ENSG00000198763	0.0969	1.372e-18
ENSG00000170322	ENSG00000198763	-0.1027	1.628e-18
ENSG00000120963	ENSG00000198763	0.0964	3.289e-18
ENSG00000109320	ENSG00000198763	-0.0836	3.824e-18
ENSG00000104903	ENSG00000198763	-0.0652	4.375e-18
ENSG00000198176	ENSG00000198763	-0.078	1.934e-17
ENSG00000071655	ENSG00000198763	0.0994	2.013e-17
ENSG00000132024	ENSG00000198763	-0.1033	2.98e-17
ENSG00000113916	ENSG00000198763	-0.0468	3.169e-17
ENSG00000133794	ENSG00000198763	-0.0583	3.219e-17
ENSG00000198315	ENSG00000198763	0.0991	3.373e-17
ENSG00000106006	ENSG00000198763	-0.0885	3.513e-17
ENSG00000174586	ENSG00000198763	0.0741	5.018e-17
ENSG00000181666	ENSG00000198763	0.0883	9.084e-17
ENSG00000107249	ENSG00000198763	-0.0398	1.486e-16
ENSG00000198205	ENSG00000198763	-0.059	1.871e-16
ENSG00000197124	ENSG00000198763	-0.071	2.334e-16
ENSG00000270011	ENSG00000198763	-0.0654	2.405e-16
ENSG00000181827	ENSG00000198763	0.0831	2.636e-16
ENSG00000171163	ENSG00000198763	0.0838	3.989e-16
ENSG00000135903	ENSG00000198763	-0.0497	5.164e-16
ENSG00000105516	ENSG00000198763	-0.0649	7.059e-16
ENSG00000178338	ENSG00000198763	-0.0354	8.606e-16
ENSG00000105722	ENSG00000198763	-0.0823	1.143e-15
ENSG00000012223	ENSG00000198763	-0.0254	1.259e-15
ENSG00000128710	ENSG00000198763	0.0909	1.373e-15
ENSG00000108788	ENSG00000198763	0.1073	1.39e-15
ENSG00000117036	ENSG00000198763	0.08	3.979e-15
ENSG00000162664	ENSG00000198763	0.0932	4.231e-15
ENSG00000225614	ENSG00000198763	-0.0377	5.328e-15
ENSG00000272602	ENSG00000198763	0.0399	5.561e-15
ENSG00000067082	ENSG00000198763	-0.0584	6.398e-15
ENSG00000174306	ENSG00000198763	0.0744	8.3e-15
ENSG00000082641	ENSG00000198763	0.0757	1.033e-14
ENSG00000186814	ENSG00000198763	0.0899	1.034e-14
ENSG00000163939	ENSG00000198763	-0.1026	1.095e-14
ENSG00000109906	ENSG00000198763	-0.041	1.141e-14
ENSG00000178665	ENSG00000198763	0.0817	1.227e-14
ENSG00000057935	ENSG00000198763	-0.081	1.345e-14
ENSG00000108064	ENSG00000198763	-0.1009	1.356e-14
ENSG00000261678	ENSG00000198763	0.088	1.495e-14
ENSG00000092203	ENSG00000198763	-0.1143	1.815e-14
ENSG00000197063	ENSG00000198763	0.0754	2.256e-14
ENSG00000169714	ENSG00000198763	-0.1094	3.019e-14
ENSG00000186416	ENSG00000198763	0.0818	5.807e-14
ENSG00000175787	ENSG00000198763	0.0825	6.067e-14
ENSG00000198455	ENSG00000198763	0.064	6.557e-14
ENSG00000166925	ENSG00000198763	-0.0756	6.778e-14
ENSG00000108511	ENSG00000198763	0.0643	8.458e-14
ENSG00000064490	ENSG00000198763	-0.0857	9.618e-14
ENSG00000135164	ENSG00000198763	0.0999	1.012e-13
ENSG00000166454	ENSG00000198763	0.0906	1.015e-13
ENSG00000065029	ENSG00000198763	0.0813	1.069e-13
ENSG00000113387	ENSG00000198763	-0.0811	1.401e-13
ENSG00000111206	ENSG00000198763	-0.0651	1.792e-13
ENSG00000104064	ENSG00000198763	-0.1004	1.923e-13
ENSG00000162367	ENSG00000198763	0.0463	1.956e-13
ENSG00000179195	ENSG00000198763	0.0789	2.227e-13
ENSG00000102804	ENSG00000198763	0.044	2.536e-13
ENSG00000009950	ENSG00000198763	0.0404	2.927e-13
ENSG00000066422	ENSG00000198763	-0.0955	8.495e-13
ENSG00000164600	ENSG00000198765	0.1214	3.322e-172
ENSG00000124092	ENSG00000198765	0.0431	3.443e-55
ENSG00000143032	ENSG00000198765	0.0621	3.324e-42
ENSG00000248483	ENSG00000198765	0.0445	3.163e-34
ENSG00000112246	ENSG00000198765	0.0229	1.97e-32
ENSG00000175322	ENSG00000198765	0.0436	2.761e-32
ENSG00000174279	ENSG00000198765	0.0697	1.591e-30
ENSG00000125816	ENSG00000198765	0.0476	1.532e-28
ENSG00000178860	ENSG00000198765	0.0165	6.4e-28
ENSG00000165588	ENSG00000198765	0.0274	8.849e-27
ENSG00000164256	ENSG00000198765	0.0443	1.004e-25
ENSG00000157554	ENSG00000198765	0.0188	2.323e-25
ENSG00000064835	ENSG00000198765	-0.0774	2.738e-25
ENSG00000169297	ENSG00000198765	0.024	7.306e-25
ENSG00000089225	ENSG00000198765	0.0229	1.145e-24
ENSG00000186777	ENSG00000198765	0.031	5.901e-23
ENSG00000162924	ENSG00000198765	0.0341	2.729e-22
ENSG00000196263	ENSG00000198765	0.0318	2.966e-22
ENSG00000170178	ENSG00000198765	-0.0675	5.388e-22
ENSG00000204779	ENSG00000198765	0.0397	1.929e-21
ENSG00000147117	ENSG00000198765	0.0402	5.954e-21
ENSG00000171532	ENSG00000198765	-0.028	3.113e-20
ENSG00000163792	ENSG00000198765	0.0339	2.995e-19
ENSG00000163623	ENSG00000198765	0.0193	5.439e-19
ENSG00000185610	ENSG00000198765	0.0436	3.4e-18
ENSG00000196418	ENSG00000198765	0.0284	3.776e-18
ENSG00000137090	ENSG00000198765	0.0387	1.541e-17
ENSG00000186814	ENSG00000198765	0.034	2.649e-17
ENSG00000258405	ENSG00000198765	0.026	1.479e-16
ENSG00000168779	ENSG00000198765	-0.0135	3.954e-16
ENSG00000106410	ENSG00000198765	0.1155	4.049e-16
ENSG00000249961	ENSG00000198765	0.0444	5.781e-16
ENSG00000124831	ENSG00000198765	-0.0284	1.102e-15
ENSG00000243943	ENSG00000198765	-0.0197	1.786e-15
ENSG00000266265	ENSG00000198765	0.037	3.279e-15
ENSG00000174576	ENSG00000198765	-0.0265	5.507e-15
ENSG00000187140	ENSG00000198765	0.0223	6.169e-15
ENSG00000100968	ENSG00000198765	-0.0131	8.08e-15
ENSG00000164299	ENSG00000198765	0.1154	1.769e-14
ENSG00000172466	ENSG00000198765	-0.0386	1.933e-14
ENSG00000162624	ENSG00000198765	0.0204	2.059e-14
ENSG00000148200	ENSG00000198765	-0.0191	2.652e-14
ENSG00000182903	ENSG00000198765	-0.028	2.783e-14
ENSG00000152467	ENSG00000198765	0.0314	3.008e-14
ENSG00000138738	ENSG00000198765	0.0186	3.592e-14
ENSG00000159915	ENSG00000198765	0.0251	5.071e-14
ENSG00000039600	ENSG00000198765	0.0317	7.027e-14
ENSG00000162761	ENSG00000198765	0.0264	8.223e-14
ENSG00000169594	ENSG00000198765	0.0132	1.176e-13
ENSG00000176542	ENSG00000198765	0.0292	1.6e-13
ENSG00000157259	ENSG00000198765	0.0312	1.809e-13
ENSG00000177125	ENSG00000198765	0.0268	1.912e-13
ENSG00000115507	ENSG00000198765	-0.017	2.16e-13
ENSG00000214336	ENSG00000198765	-0.0234	2.611e-13
ENSG00000140009	ENSG00000198765	0.0193	3.677e-13
ENSG00000278570	ENSG00000198765	0.0334	5.067e-13
ENSG00000159387	ENSG00000198765	0.0178	5.242e-13
ENSG00000185177	ENSG00000198765	0.0826	8.079e-13
ENSG00000176692	ENSG00000198765	0.0158	8.648e-13
ENSG00000120690	ENSG00000198765	-0.0217	9.376e-13
ENSG00000169594	ENSG00000198768	0.0846	2.529e-80
ENSG00000157613	ENSG00000198768	0.073	7.434e-79
ENSG00000203883	ENSG00000198768	-0.0775	6.69e-41
ENSG00000183072	ENSG00000198768	-0.0618	6.891e-37
ENSG00000100968	ENSG00000198768	-0.0532	9.746e-37
ENSG00000196460	ENSG00000198768	0.074	1.035e-35
ENSG00000187634	ENSG00000198768	0.0514	4.392e-31
ENSG00000151090	ENSG00000198768	-0.0465	1.345e-30
ENSG00000129514	ENSG00000198768	-0.0544	1.924e-30
ENSG00000106571	ENSG00000198768	0.054	1.33e-29
ENSG00000117707	ENSG00000198768	0.0547	1.456e-29
ENSG00000178919	ENSG00000198768	-0.055	1.923e-29
ENSG00000149948	ENSG00000198768	0.043	3.378e-28
ENSG00000116132	ENSG00000198768	0.0413	1.056e-27
ENSG00000187079	ENSG00000198768	-0.0636	4.014e-27
ENSG00000178860	ENSG00000198768	0.0402	9.843e-27
ENSG00000180053	ENSG00000198768	0.1365	1.223e-26
ENSG00000122180	ENSG00000198768	0.1033	2.356e-26
ENSG00000176399	ENSG00000198768	-0.0529	3.991e-25
ENSG00000130584	ENSG00000198768	-0.063	1.958e-24
ENSG00000169297	ENSG00000198768	0.0589	4.022e-24
ENSG00000137203	ENSG00000198768	-0.0401	4.396e-24
ENSG00000198846	ENSG00000198768	0.0377	1.419e-23
ENSG00000115112	ENSG00000198768	0.0373	2.293e-23
ENSG00000141448	ENSG00000198768	0.0453	3.02e-23
ENSG00000125820	ENSG00000198768	-0.0707	3.579e-23
ENSG00000092607	ENSG00000198768	-0.0445	4.704e-23
ENSG00000130751	ENSG00000198768	0.0577	9.644e-23
ENSG00000184937	ENSG00000198768	-0.0435	1.637e-22
ENSG00000185155	ENSG00000198768	-0.0686	2.596e-22
ENSG00000165891	ENSG00000198768	0.052	5.305e-22
ENSG00000102554	ENSG00000198768	-0.0405	4.286e-21
ENSG00000124813	ENSG00000198768	0.0382	4.429e-21
ENSG00000121075	ENSG00000198768	-0.0586	1.091e-20
ENSG00000048405	ENSG00000198768	0.0973	9.58e-20
ENSG00000235109	ENSG00000198768	0.0509	9.984e-20
ENSG00000184271	ENSG00000198768	0.0626	1.219e-19
ENSG00000089225	ENSG00000198768	0.0504	1.287e-19
ENSG00000214022	ENSG00000198768	-0.0771	1.806e-19
ENSG00000189420	ENSG00000198768	-0.0534	2.055e-19
ENSG00000085276	ENSG00000198768	0.036	4.886e-19
ENSG00000143067	ENSG00000198768	0.0523	5.053e-19
ENSG00000182759	ENSG00000198768	0.0567	7.073e-19
ENSG00000127152	ENSG00000198768	0.043	1.456e-18
ENSG00000135111	ENSG00000198768	0.0334	1.529e-18
ENSG00000189120	ENSG00000198768	0.043	1.668e-18
ENSG00000125285	ENSG00000198768	-0.0514	1.881e-18
ENSG00000129654	ENSG00000198768	-0.04	8.173e-18
ENSG00000186103	ENSG00000198768	0.1201	8.905e-18
ENSG00000159263	ENSG00000198768	0.0381	1.494e-17
ENSG00000101096	ENSG00000198768	0.0339	2.9e-17
ENSG00000140044	ENSG00000198768	0.0437	4.72e-17
ENSG00000164684	ENSG00000198768	-0.0323	5.737e-17
ENSG00000149050	ENSG00000198768	0.0698	1.256e-16
ENSG00000162599	ENSG00000198768	0.0402	1.47e-16
ENSG00000164107	ENSG00000198768	-0.041	2.347e-16
ENSG00000006468	ENSG00000198768	0.0327	2.77e-16
ENSG00000101544	ENSG00000198768	-0.0729	2.783e-16
ENSG00000164334	ENSG00000198768	-0.3327	3.017e-16
ENSG00000147862	ENSG00000198768	-0.0365	6.462e-16
ENSG00000175329	ENSG00000198768	-0.0629	6.516e-16
ENSG00000164920	ENSG00000198768	-0.0381	6.535e-16
ENSG00000152454	ENSG00000198768	-0.0564	1.214e-15
ENSG00000112246	ENSG00000198768	0.0385	1.31e-15
ENSG00000197905	ENSG00000198768	-0.0468	2.113e-15
ENSG00000166949	ENSG00000198768	-0.0404	2.557e-15
ENSG00000229544	ENSG00000198768	0.0495	4.146e-15
ENSG00000147601	ENSG00000198768	-0.0773	5.586e-15
ENSG00000164438	ENSG00000198768	-0.0615	8.57e-15
ENSG00000196812	ENSG00000198768	0.063	1.337e-14
ENSG00000157557	ENSG00000198768	-0.0358	1.823e-14
ENSG00000136352	ENSG00000198768	-0.0429	2.37e-14
ENSG00000176842	ENSG00000198768	-0.0455	2.997e-14
ENSG00000178403	ENSG00000198768	0.0541	3.158e-14
ENSG00000135374	ENSG00000198768	0.0459	6.07e-14
ENSG00000196670	ENSG00000198768	-0.0735	6.155e-14
ENSG00000121297	ENSG00000198768	0.0334	6.707e-14
ENSG00000111249	ENSG00000198768	-0.0332	7.942e-14
ENSG00000162086	ENSG00000198768	0.0453	9.177e-14
ENSG00000087903	ENSG00000198768	0.0452	9.463e-14
ENSG00000171872	ENSG00000198768	0.0857	1.17e-13
ENSG00000196233	ENSG00000198768	-0.0808	1.216e-13
ENSG00000172818	ENSG00000198768	0.0468	1.319e-13
ENSG00000162702	ENSG00000198768	0.0651	1.407e-13
ENSG00000170322	ENSG00000198768	-0.0744	1.69e-13
ENSG00000198839	ENSG00000198768	-0.0705	1.754e-13
ENSG00000115297	ENSG00000198768	-0.0602	2.593e-13
ENSG00000177374	ENSG00000198768	0.0337	3.29e-13
ENSG00000150051	ENSG00000198768	-0.0315	3.36e-13
ENSG00000169856	ENSG00000198768	0.0542	4.375e-13
ENSG00000186814	ENSG00000198768	0.0723	5.665e-13
ENSG00000143355	ENSG00000198768	-0.0366	5.932e-13
ENSG00000197472	ENSG00000198768	-0.0522	6.453e-13
ENSG00000100644	ENSG00000198768	0.0465	6.765e-13
ENSG00000185002	ENSG00000198768	0.0683	7.68e-13
ENSG00000077092	ENSG00000198768	-0.0305	8.223e-13
ENSG00000114861	ENSG00000198768	0.0418	9.219e-13
ENSG00000185811	ENSG00000198771	0.1819	7.424e-251
ENSG00000106948	ENSG00000198771	0.095	5.54e-72
ENSG00000125347	ENSG00000198771	0.0882	1.27e-66
ENSG00000081189	ENSG00000198771	0.0562	5.152e-61
ENSG00000100968	ENSG00000198771	-0.0573	4.353e-60
ENSG00000180053	ENSG00000198771	0.1711	5.056e-58
ENSG00000124831	ENSG00000198771	0.108	1.671e-48
ENSG00000135373	ENSG00000198771	0.0476	6.663e-46
ENSG00000161940	ENSG00000198771	0.0719	9.845e-45
ENSG00000132170	ENSG00000198771	-0.0446	2.617e-43
ENSG00000113430	ENSG00000198771	0.0599	6.148e-43
ENSG00000177494	ENSG00000198771	-0.0491	3.025e-42
ENSG00000151702	ENSG00000198771	0.0543	3.58e-42
ENSG00000112182	ENSG00000198771	0.0522	3.341e-39
ENSG00000134954	ENSG00000198771	0.0482	4.56e-38
ENSG00000111049	ENSG00000198771	0.1588	5.277e-38
ENSG00000108511	ENSG00000198771	-0.0783	1.53e-36
ENSG00000104903	ENSG00000198771	0.0672	2.264e-35
ENSG00000178860	ENSG00000198771	-0.0385	6.818e-35
ENSG00000087903	ENSG00000198771	-0.0613	8.977e-34
ENSG00000196263	ENSG00000198771	-0.0823	1.282e-33
ENSG00000069667	ENSG00000198771	-0.047	2.212e-33
ENSG00000268041	ENSG00000198771	-0.1002	7.722e-32
ENSG00000102145	ENSG00000198771	-0.0898	4.82e-31
ENSG00000148737	ENSG00000198771	-0.056	8.984e-31
ENSG00000140968	ENSG00000198771	0.0424	9.951e-31
ENSG00000092607	ENSG00000198771	0.0432	1.16e-30
ENSG00000183072	ENSG00000198771	0.0465	1.939e-30
ENSG00000197279	ENSG00000198771	-0.0644	2.775e-30
ENSG00000030419	ENSG00000198771	0.0404	1.004e-29
ENSG00000178150	ENSG00000198771	0.0476	1.623e-29
ENSG00000122180	ENSG00000198771	0.0892	3.136e-28
ENSG00000167074	ENSG00000198771	-0.0632	3.674e-28
ENSG00000215372	ENSG00000198771	0.2326	4.775e-28
ENSG00000129534	ENSG00000198771	0.0805	5.912e-28
ENSG00000140548	ENSG00000198771	0.0742	2.608e-27
ENSG00000120837	ENSG00000198771	-0.0832	2.741e-27
ENSG00000141905	ENSG00000198771	0.0649	6.194e-27
ENSG00000163508	ENSG00000198771	-0.0427	4.975e-26
ENSG00000183733	ENSG00000198771	-0.3269	1.177e-25
ENSG00000129071	ENSG00000198771	-0.0898	1.345e-25
ENSG00000120094	ENSG00000198771	0.0998	3.152e-25
ENSG00000117595	ENSG00000198771	-0.0373	1.489e-24
ENSG00000167785	ENSG00000198771	0.0399	2.385e-24
ENSG00000166349	ENSG00000198771	0.0471	2.506e-24
ENSG00000109132	ENSG00000198771	-0.0862	2.51e-24
ENSG00000133937	ENSG00000198771	-0.0689	1.015e-23
ENSG00000184937	ENSG00000198771	0.0371	1.373e-23
ENSG00000084676	ENSG00000198771	-0.0722	5.384e-23
ENSG00000102554	ENSG00000198771	0.0353	5.711e-23
ENSG00000073282	ENSG00000198771	0.0334	5.928e-23
ENSG00000163435	ENSG00000198771	0.0363	6.043e-23
ENSG00000197905	ENSG00000198771	0.0478	2.334e-22
ENSG00000092067	ENSG00000198771	0.0546	5.416e-22
ENSG00000139083	ENSG00000198771	-0.0589	1.445e-21
ENSG00000112561	ENSG00000198771	0.0489	1.744e-21
ENSG00000115956	ENSG00000198771	0.0384	2.916e-21
ENSG00000119715	ENSG00000198771	0.0573	3.352e-21
ENSG00000008441	ENSG00000198771	-0.0359	6.689e-21
ENSG00000173068	ENSG00000198771	-0.0347	8.473e-21
ENSG00000103460	ENSG00000198771	-0.0385	8.628e-21
ENSG00000101493	ENSG00000198771	-0.0399	8.891e-21
ENSG00000213988	ENSG00000198771	-0.0371	1.416e-20
ENSG00000124782	ENSG00000198771	-0.0731	1.445e-20
ENSG00000128604	ENSG00000198771	0.0427	4.216e-20
ENSG00000152784	ENSG00000198771	0.0317	6.938e-20
ENSG00000185668	ENSG00000198771	-0.0489	7.735e-20
ENSG00000164107	ENSG00000198771	0.038	7.739e-20
ENSG00000112238	ENSG00000198771	-0.065	8.851e-20
ENSG00000276644	ENSG00000198771	-0.0306	2.579e-19
ENSG00000180884	ENSG00000198771	0.0522	2.65e-19
ENSG00000175879	ENSG00000198771	-0.0519	4.905e-19
ENSG00000260027	ENSG00000198771	0.0435	5.88e-19
ENSG00000176887	ENSG00000198771	0.0287	6.746e-19
ENSG00000167085	ENSG00000198771	-0.0844	7.636e-19
ENSG00000102908	ENSG00000198771	-0.0684	1.042e-18
ENSG00000178175	ENSG00000198771	0.0509	1.064e-18
ENSG00000110851	ENSG00000198771	-0.0718	1.239e-18
ENSG00000171476	ENSG00000198771	0.0273	1.272e-18
ENSG00000153048	ENSG00000198771	-0.0576	1.577e-18
ENSG00000165804	ENSG00000198771	0.0458	1.832e-18
ENSG00000253831	ENSG00000198771	0.0714	4.007e-18
ENSG00000198740	ENSG00000198771	0.0653	8.269e-18
ENSG00000131848	ENSG00000198771	0.0585	9.058e-18
ENSG00000165684	ENSG00000198771	-0.0719	9.358e-18
ENSG00000151612	ENSG00000198771	-0.0402	2.319e-17
ENSG00000141510	ENSG00000198771	-0.036	2.424e-17
ENSG00000227124	ENSG00000198771	0.0392	2.547e-17
ENSG00000081665	ENSG00000198771	0.0559	2.592e-17
ENSG00000170265	ENSG00000198771	0.0752	3.188e-17
ENSG00000175322	ENSG00000198771	0.0646	3.375e-17
ENSG00000124613	ENSG00000198771	0.0454	9.256e-17
ENSG00000125850	ENSG00000198771	-0.0559	1.289e-16
ENSG00000081059	ENSG00000198771	-0.0301	1.326e-16
ENSG00000104856	ENSG00000198771	-0.0481	1.362e-16
ENSG00000041988	ENSG00000198771	-0.0633	1.601e-16
ENSG00000096401	ENSG00000198771	-0.0847	1.7e-16
ENSG00000160352	ENSG00000198771	0.0452	2.199e-16
ENSG00000168779	ENSG00000198771	0.0281	4.6e-16
ENSG00000120075	ENSG00000198771	0.0527	8.633e-16
ENSG00000196172	ENSG00000198771	0.0443	1.204e-15
ENSG00000157557	ENSG00000198771	0.031	1.914e-15
ENSG00000062194	ENSG00000198771	0.088	2.281e-15
ENSG00000101096	ENSG00000198771	0.0263	3.74e-15
ENSG00000168269	ENSG00000198771	0.05	5.406e-15
ENSG00000204060	ENSG00000198771	0.0383	6.138e-15
ENSG00000007866	ENSG00000198771	0.0448	1.137e-14
ENSG00000172273	ENSG00000198771	-0.0756	1.177e-14
ENSG00000180318	ENSG00000198771	-0.0398	1.422e-14
ENSG00000179909	ENSG00000198771	0.0399	2.031e-14
ENSG00000173451	ENSG00000198771	0.0472	2.356e-14
ENSG00000187772	ENSG00000198771	0.03	2.399e-14
ENSG00000196670	ENSG00000198771	-0.062	3.103e-14
ENSG00000121068	ENSG00000198771	0.0273	3.387e-14
ENSG00000124664	ENSG00000198771	0.0351	3.504e-14
ENSG00000129514	ENSG00000198771	-0.0299	4.094e-14
ENSG00000126767	ENSG00000198771	0.0561	4.249e-14
ENSG00000256223	ENSG00000198771	0.0384	4.709e-14
ENSG00000160224	ENSG00000198771	0.0465	4.879e-14
ENSG00000138378	ENSG00000198771	0.029	7.223e-14
ENSG00000105967	ENSG00000198771	-0.0284	7.494e-14
ENSG00000144218	ENSG00000198771	0.0226	1.034e-13
ENSG00000158691	ENSG00000198771	-0.0455	1.218e-13
ENSG00000118260	ENSG00000198771	0.0745	1.353e-13
ENSG00000113196	ENSG00000198771	0.0393	2.688e-13
ENSG00000275410	ENSG00000198771	-0.0324	2.82e-13
ENSG00000109101	ENSG00000198771	-0.0549	3.011e-13
ENSG00000176542	ENSG00000198771	0.06	3.21e-13
ENSG00000185669	ENSG00000198771	0.0395	4.025e-13
ENSG00000161405	ENSG00000198771	0.0369	4.861e-13
ENSG00000143379	ENSG00000198771	0.0715	4.933e-13
ENSG00000182158	ENSG00000198771	-0.0389	6.879e-13
ENSG00000123933	ENSG00000198771	-0.0461	6.91e-13
ENSG00000160062	ENSG00000198771	-0.052	7.435e-13
ENSG00000119950	ENSG00000198771	0.0379	8.214e-13
ENSG00000178951	ENSG00000198771	-0.0613	8.518e-13
ENSG00000180318	ENSG00000198774	0.1409	2.4e-174
ENSG00000128573	ENSG00000198774	0.0606	6.678e-67
ENSG00000120149	ENSG00000198774	-0.061	6.2e-66
ENSG00000121068	ENSG00000198774	-0.0563	5.41e-59
ENSG00000005513	ENSG00000198774	-0.0594	1.436e-52
ENSG00000102935	ENSG00000198774	0.068	2.398e-52
ENSG00000151612	ENSG00000198774	-0.0671	1.489e-48
ENSG00000085276	ENSG00000198774	0.0463	4.7e-46
ENSG00000176399	ENSG00000198774	0.0583	1.021e-45
ENSG00000134323	ENSG00000198774	0.0495	5.816e-41
ENSG00000117707	ENSG00000198774	0.0518	2.663e-40
ENSG00000144852	ENSG00000198774	-0.0817	2.781e-39
ENSG00000162624	ENSG00000198774	0.065	5.547e-34
ENSG00000147862	ENSG00000198774	0.0435	4.432e-33
ENSG00000102554	ENSG00000198774	0.0413	5.178e-33
ENSG00000077092	ENSG00000198774	0.0411	5.253e-33
ENSG00000091656	ENSG00000198774	-0.039	2.649e-30
ENSG00000128645	ENSG00000198774	0.0631	4.539e-30
ENSG00000106546	ENSG00000198774	0.04	5.87e-30
ENSG00000008196	ENSG00000198774	-0.0411	1.224e-29
ENSG00000142700	ENSG00000198774	0.0519	6.698e-29
ENSG00000100625	ENSG00000198774	0.0577	8.409e-29
ENSG00000103241	ENSG00000198774	-0.0434	8.464e-29
ENSG00000143355	ENSG00000198774	0.0454	1.266e-28
ENSG00000254004	ENSG00000198774	0.0866	2.11e-28
ENSG00000175105	ENSG00000198774	-0.0848	4.22e-28
ENSG00000164438	ENSG00000198774	0.0678	2.26e-26
ENSG00000123576	ENSG00000198774	-0.1161	3.521e-25
ENSG00000073282	ENSG00000198774	0.0333	2.522e-24
ENSG00000102878	ENSG00000198774	-0.0462	3.614e-24
ENSG00000166949	ENSG00000198774	-0.0413	9.068e-24
ENSG00000182463	ENSG00000198774	0.0317	3.434e-23
ENSG00000162992	ENSG00000198774	-0.0522	9.676e-23
ENSG00000235109	ENSG00000198774	0.0439	1.878e-22
ENSG00000129654	ENSG00000198774	0.0364	2.11e-22
ENSG00000183072	ENSG00000198774	-0.0381	2.61e-22
ENSG00000160062	ENSG00000198774	0.068	2.76e-22
ENSG00000176165	ENSG00000198774	-0.0349	4.273e-22
ENSG00000181449	ENSG00000198774	0.0329	7.173e-22
ENSG00000229544	ENSG00000198774	0.0481	2.729e-21
ENSG00000092607	ENSG00000198774	-0.0341	4.262e-21
ENSG00000175592	ENSG00000198774	-0.036	5.324e-21
ENSG00000088247	ENSG00000198774	-0.0912	7.827e-21
ENSG00000064195	ENSG00000198774	-0.0475	1.486e-20
ENSG00000126351	ENSG00000198774	0.0539	1.924e-20
ENSG00000170689	ENSG00000198774	-0.0379	1.987e-20
ENSG00000189120	ENSG00000198774	-0.0365	1.994e-20
ENSG00000147488	ENSG00000198774	-0.0418	2.324e-20
ENSG00000115844	ENSG00000198774	0.0495	3.231e-20
ENSG00000155545	ENSG00000198774	-0.0694	4.878e-20
ENSG00000185668	ENSG00000198774	-0.0471	9.586e-20
ENSG00000162676	ENSG00000198774	-0.0405	1.464e-19
ENSG00000176887	ENSG00000198774	-0.0281	1.949e-19
ENSG00000178662	ENSG00000198774	0.0392	2.953e-19
ENSG00000177494	ENSG00000198774	0.031	5.143e-19
ENSG00000269699	ENSG00000198774	-0.087	5.744e-19
ENSG00000196081	ENSG00000198774	-0.0554	2.961e-18
ENSG00000185811	ENSG00000198774	0.045	3.008e-18
ENSG00000173276	ENSG00000198774	-0.0583	3.249e-18
ENSG00000157613	ENSG00000198774	0.0271	3.698e-18
ENSG00000198205	ENSG00000198774	0.0432	4.074e-18
ENSG00000108813	ENSG00000198774	0.0497	5.978e-18
ENSG00000177842	ENSG00000198774	-0.0566	7.066e-18
ENSG00000114315	ENSG00000198774	0.0279	1.619e-17
ENSG00000112033	ENSG00000198774	-0.0472	2.581e-17
ENSG00000126778	ENSG00000198774	-0.0338	3.817e-17
ENSG00000135373	ENSG00000198774	0.027	6.366e-17
ENSG00000173404	ENSG00000198774	-0.0397	8.883e-17
ENSG00000130940	ENSG00000198774	0.0362	9.894e-17
ENSG00000107249	ENSG00000198774	0.0277	1.316e-16
ENSG00000161405	ENSG00000198774	-0.0407	1.476e-16
ENSG00000103449	ENSG00000198774	-0.0283	2.909e-16
ENSG00000033800	ENSG00000198774	0.0769	3.158e-16
ENSG00000171291	ENSG00000198774	0.0409	3.538e-16
ENSG00000116132	ENSG00000198774	0.0248	3.739e-16
ENSG00000007372	ENSG00000198774	0.0318	4.046e-16
ENSG00000005102	ENSG00000198774	0.0327	4.086e-16
ENSG00000161940	ENSG00000198774	-0.0402	4.223e-16
ENSG00000179348	ENSG00000198774	-0.0243	4.409e-16
ENSG00000196214	ENSG00000198774	0.0776	4.937e-16
ENSG00000100968	ENSG00000198774	-0.0273	7.228e-16
ENSG00000106511	ENSG00000198774	0.0322	1.165e-15
ENSG00000158691	ENSG00000198774	0.0474	1.185e-15
ENSG00000186350	ENSG00000198774	-0.0389	2.17e-15
ENSG00000116580	ENSG00000198774	-0.0632	2.235e-15
ENSG00000149050	ENSG00000198774	0.0538	2.277e-15
ENSG00000168269	ENSG00000198774	-0.0489	2.41e-15
ENSG00000050344	ENSG00000198774	-0.0307	2.622e-15
ENSG00000149948	ENSG00000198774	0.0248	2.908e-15
ENSG00000142611	ENSG00000198774	0.0286	3.229e-15
ENSG00000157657	ENSG00000198774	0.0304	4.254e-15
ENSG00000147601	ENSG00000198774	-0.0624	4.767e-15
ENSG00000162086	ENSG00000198774	-0.0381	6.663e-15
ENSG00000158055	ENSG00000198774	0.0336	7.346e-15
ENSG00000164379	ENSG00000198774	-0.0277	7.567e-15
ENSG00000136451	ENSG00000198774	-0.0673	8.254e-15
ENSG00000139083	ENSG00000198774	-0.0462	8.939e-15
ENSG00000198846	ENSG00000198774	0.0234	1.062e-14
ENSG00000135903	ENSG00000198774	-0.0329	1.118e-14
ENSG00000111783	ENSG00000198774	0.0557	1.138e-14
ENSG00000196628	ENSG00000198774	0.0278	1.594e-14
ENSG00000125850	ENSG00000198774	-0.05	1.773e-14
ENSG00000114853	ENSG00000198774	0.0426	2.1e-14
ENSG00000133937	ENSG00000198774	-0.0505	2.499e-14
ENSG00000214189	ENSG00000198774	-0.0403	2.643e-14
ENSG00000106852	ENSG00000198774	0.0313	2.945e-14
ENSG00000176842	ENSG00000198774	0.0365	3.359e-14
ENSG00000104177	ENSG00000198774	-0.0279	3.958e-14
ENSG00000139154	ENSG00000198774	0.0567	4.449e-14
ENSG00000007866	ENSG00000198774	-0.0422	4.593e-14
ENSG00000275004	ENSG00000198774	0.0448	6.442e-14
ENSG00000118689	ENSG00000198774	-0.0452	8.963e-14
ENSG00000196458	ENSG00000198774	0.0472	9.42e-14
ENSG00000187772	ENSG00000198774	-0.028	1.726e-13
ENSG00000162761	ENSG00000198774	0.0522	1.989e-13
ENSG00000064490	ENSG00000198774	0.0586	2.374e-13
ENSG00000165244	ENSG00000198774	-0.0426	2.46e-13
ENSG00000229809	ENSG00000198774	-0.0537	6.432e-13
ENSG00000168267	ENSG00000198774	0.0935	7.287e-13
ENSG00000173258	ENSG00000198780	0.1142	3.962e-78
ENSG00000169554	ENSG00000198780	-0.0732	3.233e-68
ENSG00000074219	ENSG00000198780	-0.0667	7.115e-47
ENSG00000155545	ENSG00000198780	0.1108	3.755e-44
ENSG00000166402	ENSG00000198780	0.0496	3.477e-38
ENSG00000138738	ENSG00000198780	0.0665	5.556e-38
ENSG00000175832	ENSG00000198780	0.0493	2.239e-34
ENSG00000108813	ENSG00000198780	-0.0735	5.363e-34
ENSG00000157514	ENSG00000198780	-0.0419	6.432e-34
ENSG00000132846	ENSG00000198780	0.0607	1.065e-32
ENSG00000147180	ENSG00000198780	0.0406	9.177e-32
ENSG00000155966	ENSG00000198780	-0.0389	3.194e-31
ENSG00000030419	ENSG00000198780	0.0419	3.728e-31
ENSG00000236609	ENSG00000198780	0.0541	5.781e-31
ENSG00000116990	ENSG00000198780	0.0468	9.627e-31
ENSG00000164749	ENSG00000198780	0.0591	1.211e-30
ENSG00000120149	ENSG00000198780	0.0424	5.855e-30
ENSG00000165804	ENSG00000198780	0.06	9.068e-30
ENSG00000136352	ENSG00000198780	-0.0534	2.587e-29
ENSG00000177842	ENSG00000198780	0.0773	3.51e-29
ENSG00000141448	ENSG00000198780	-0.0412	8.982e-27
ENSG00000122778	ENSG00000198780	0.0544	1.005e-26
ENSG00000119547	ENSG00000198780	-0.0392	2.346e-26
ENSG00000198963	ENSG00000198780	0.039	1.367e-25
ENSG00000157613	ENSG00000198780	-0.0339	4.243e-25
ENSG00000105856	ENSG00000198780	-0.0947	2.759e-24
ENSG00000149948	ENSG00000198780	0.0334	4.354e-24
ENSG00000198353	ENSG00000198780	0.0525	5.043e-24
ENSG00000067082	ENSG00000198780	-0.055	8.014e-24
ENSG00000165244	ENSG00000198780	0.0601	8.592e-23
ENSG00000134532	ENSG00000198780	0.0392	1.246e-22
ENSG00000197647	ENSG00000198780	0.0671	1.461e-22
ENSG00000078900	ENSG00000198780	0.037	1.91e-22
ENSG00000213096	ENSG00000198780	-0.0642	4.059e-22
ENSG00000175395	ENSG00000198780	-0.0673	4.265e-22
ENSG00000079263	ENSG00000198780	-0.0455	5.436e-22
ENSG00000124613	ENSG00000198780	0.0531	8.883e-22
ENSG00000043039	ENSG00000198780	-0.0411	1.17e-21
ENSG00000122145	ENSG00000198780	0.1764	2.176e-21
ENSG00000170260	ENSG00000198780	-0.08	3.588e-21
ENSG00000109787	ENSG00000198780	0.051	1.074e-20
ENSG00000196628	ENSG00000198780	-0.0352	1.951e-20
ENSG00000161642	ENSG00000198780	0.0389	2.138e-20
ENSG00000180818	ENSG00000198780	-0.0401	6.396e-20
ENSG00000197162	ENSG00000198780	-0.0583	6.956e-20
ENSG00000185129	ENSG00000198780	0.065	9.037e-20
ENSG00000119715	ENSG00000198780	0.0559	9.128e-20
ENSG00000139083	ENSG00000198780	-0.0567	1.308e-19
ENSG00000179361	ENSG00000198780	0.0535	1.479e-19
ENSG00000144852	ENSG00000198780	0.0589	2.067e-19
ENSG00000170653	ENSG00000198780	-0.0805	2.216e-19
ENSG00000263001	ENSG00000198780	0.0721	4.181e-19
ENSG00000160094	ENSG00000198780	0.0583	6.824e-19
ENSG00000180357	ENSG00000198780	-0.0716	1.392e-18
ENSG00000138073	ENSG00000198780	0.0729	2.566e-18
ENSG00000229544	ENSG00000198780	0.0462	4.573e-18
ENSG00000174332	ENSG00000198780	0.0479	5.042e-18
ENSG00000197951	ENSG00000198780	-0.0535	5.719e-18
ENSG00000062194	ENSG00000198780	0.0967	8.256e-18
ENSG00000125798	ENSG00000198780	0.0381	1.099e-17
ENSG00000125826	ENSG00000198780	0.065	1.559e-17
ENSG00000138795	ENSG00000198780	0.0264	1.608e-17
ENSG00000152784	ENSG00000198780	0.03	1.617e-17
ENSG00000167555	ENSG00000198780	-0.0439	1.87e-17
ENSG00000171649	ENSG00000198780	0.0439	2.061e-17
ENSG00000118495	ENSG00000198780	-0.0277	2.13e-17
ENSG00000170689	ENSG00000198780	0.0364	2.224e-17
ENSG00000158711	ENSG00000198780	-0.0706	2.606e-17
ENSG00000196110	ENSG00000198780	0.058	3.577e-17
ENSG00000116731	ENSG00000198780	-0.071	3.715e-17
ENSG00000142065	ENSG00000198780	0.0721	3.945e-17
ENSG00000093167	ENSG00000198780	0.065	5.197e-17
ENSG00000171476	ENSG00000198780	0.0262	6.767e-17
ENSG00000148337	ENSG00000198780	0.079	7.002e-17
ENSG00000172466	ENSG00000198780	0.0884	7.612e-17
ENSG00000180035	ENSG00000198780	0.0645	9.808e-17
ENSG00000178662	ENSG00000198780	0.038	1.143e-16
ENSG00000168610	ENSG00000198780	0.0594	1.886e-16
ENSG00000143437	ENSG00000198780	-0.0746	1.891e-16
ENSG00000143614	ENSG00000198780	0.0301	2.234e-16
ENSG00000198093	ENSG00000198780	0.0513	2.811e-16
ENSG00000139800	ENSG00000198780	0.0505	3.056e-16
ENSG00000269699	ENSG00000198780	0.0839	3.146e-16
ENSG00000113916	ENSG00000198780	0.0329	4.129e-16
ENSG00000198146	ENSG00000198780	0.0672	4.951e-16
ENSG00000126733	ENSG00000198780	0.048	8.561e-16
ENSG00000174282	ENSG00000198780	0.063	9.008e-16
ENSG00000177125	ENSG00000198780	-0.0615	9.961e-16
ENSG00000183770	ENSG00000198780	0.0398	1.308e-15
ENSG00000165821	ENSG00000198780	-0.0363	1.344e-15
ENSG00000164048	ENSG00000198780	0.0499	1.411e-15
ENSG00000157259	ENSG00000198780	-0.0704	3.322e-15
ENSG00000106536	ENSG00000198780	0.0398	6.134e-15
ENSG00000106546	ENSG00000198780	0.0287	7.447e-15
ENSG00000197808	ENSG00000198780	0.0598	8.465e-15
ENSG00000114126	ENSG00000198780	0.0525	9.443e-15
ENSG00000167081	ENSG00000198780	-0.0351	1.1e-14
ENSG00000049768	ENSG00000198780	-0.041	1.156e-14
ENSG00000221869	ENSG00000198780	-0.0284	1.4e-14
ENSG00000166211	ENSG00000198780	0.0831	1.405e-14
ENSG00000127152	ENSG00000198780	0.0318	1.521e-14
ENSG00000125968	ENSG00000198780	0.0251	1.807e-14
ENSG00000172201	ENSG00000198780	-0.025	1.837e-14
ENSG00000114439	ENSG00000198780	0.0585	1.945e-14
ENSG00000168769	ENSG00000198780	0.051	2.631e-14
ENSG00000176160	ENSG00000198780	0.0674	2.821e-14
ENSG00000156273	ENSG00000198780	-0.0504	4.99e-14
ENSG00000227124	ENSG00000198780	-0.0353	5.073e-14
ENSG00000128604	ENSG00000198780	0.0353	5.91e-14
ENSG00000137834	ENSG00000198780	-0.0318	1.168e-13
ENSG00000138378	ENSG00000198780	0.029	1.558e-13
ENSG00000105996	ENSG00000198780	-0.0553	2.196e-13
ENSG00000119950	ENSG00000198780	-0.0392	2.874e-13
ENSG00000139445	ENSG00000198780	-0.0463	3.569e-13
ENSG00000167157	ENSG00000198780	-0.0327	3.804e-13
ENSG00000164736	ENSG00000198780	-0.0352	5.824e-13
ENSG00000169714	ENSG00000198780	-0.0754	7.001e-13
ENSG00000150907	ENSG00000198780	0.0289	7.637e-13
ENSG00000185551	ENSG00000198780	-0.0267	7.64e-13
ENSG00000033800	ENSG00000198780	0.0708	7.688e-13
ENSG00000141646	ENSG00000198780	-0.0467	8.621e-13
ENSG00000166268	ENSG00000198780	-0.0437	9.231e-13
ENSG00000187987	ENSG00000198780	0.0499	9.448e-13
ENSG00000131931	ENSG00000198783	0.0744	3.822e-67
ENSG00000073584	ENSG00000198783	0.0807	8.001e-67
ENSG00000010244	ENSG00000198783	0.0944	1.696e-65
ENSG00000186130	ENSG00000198783	0.0587	1.457e-55
ENSG00000124444	ENSG00000198783	0.0639	6.759e-51
ENSG00000100281	ENSG00000198783	0.0636	1.492e-48
ENSG00000197024	ENSG00000198783	-0.0565	1.213e-47
ENSG00000164104	ENSG00000198783	0.0429	1.943e-46
ENSG00000185730	ENSG00000198783	0.0543	1.1e-40
ENSG00000117625	ENSG00000198783	-0.0566	8.168e-40
ENSG00000136936	ENSG00000198783	0.0475	2.681e-36
ENSG00000196670	ENSG00000198783	0.0479	6.391e-35
ENSG00000167182	ENSG00000198783	0.0536	9.47e-35
ENSG00000181472	ENSG00000198783	0.0434	2e-34
ENSG00000251369	ENSG00000198783	0.039	3.691e-34
ENSG00000113716	ENSG00000198783	-0.0473	4.72e-34
ENSG00000166454	ENSG00000198783	-0.0498	6.997e-33
ENSG00000176371	ENSG00000198783	-0.0436	4.254e-32
ENSG00000140262	ENSG00000198783	-0.0407	6.929e-32
ENSG00000189164	ENSG00000198783	-0.0509	4.337e-31
ENSG00000108312	ENSG00000198783	0.0523	1.72e-30
ENSG00000171817	ENSG00000198783	0.0387	3.617e-30
ENSG00000257315	ENSG00000198783	0.0269	5.414e-30
ENSG00000120963	ENSG00000198783	-0.0428	1.804e-29
ENSG00000170260	ENSG00000198783	0.0439	2.749e-28
ENSG00000118707	ENSG00000198783	0.0321	1.067e-26
ENSG00000146676	ENSG00000198783	0.0395	1.945e-26
ENSG00000171466	ENSG00000198783	-0.0431	5.839e-26
ENSG00000169155	ENSG00000198783	0.0414	7.931e-26
ENSG00000173757	ENSG00000198783	0.035	1.023e-25
ENSG00000145220	ENSG00000198783	0.0381	1.666e-25
ENSG00000072736	ENSG00000198783	-0.0407	1.959e-25
ENSG00000132604	ENSG00000198783	0.0481	3.161e-25
ENSG00000189079	ENSG00000198783	-0.0451	3.592e-25
ENSG00000152804	ENSG00000198783	-0.0178	1.233e-24
ENSG00000113387	ENSG00000198783	0.0382	2.382e-24
ENSG00000072364	ENSG00000198783	-0.0457	2.717e-24
ENSG00000083838	ENSG00000198783	-0.0379	7.319e-24
ENSG00000129071	ENSG00000198783	0.041	1.17e-23
ENSG00000088247	ENSG00000198783	-0.0481	1.207e-23
ENSG00000111269	ENSG00000198783	-0.0329	7.081e-23
ENSG00000168286	ENSG00000198783	0.0388	3.199e-22
ENSG00000141002	ENSG00000198783	0.0443	5.775e-22
ENSG00000170345	ENSG00000198783	-0.014	1.187e-21
ENSG00000006194	ENSG00000198783	0.0422	1.657e-21
ENSG00000173276	ENSG00000198783	0.0314	2.176e-21
ENSG00000106948	ENSG00000198783	-0.0238	2.99e-21
ENSG00000139083	ENSG00000198783	-0.0276	6.377e-21
ENSG00000009307	ENSG00000198783	-0.0445	2.718e-20
ENSG00000125952	ENSG00000198783	0.0358	4.859e-20
ENSG00000071564	ENSG00000198783	0.0346	1.156e-19
ENSG00000167491	ENSG00000198783	-0.0414	2.142e-19
ENSG00000137185	ENSG00000198783	0.0293	2.319e-19
ENSG00000066136	ENSG00000198783	-0.0411	3.249e-19
ENSG00000143373	ENSG00000198783	-0.0373	4.147e-19
ENSG00000166860	ENSG00000198783	0.035	4.214e-19
ENSG00000030419	ENSG00000198783	-0.015	8.949e-19
ENSG00000100105	ENSG00000198783	-0.0341	1.036e-18
ENSG00000155090	ENSG00000198783	-0.0197	2.364e-18
ENSG00000137166	ENSG00000198783	-0.0246	3.052e-18
ENSG00000186918	ENSG00000198783	-0.0217	3.368e-18
ENSG00000143032	ENSG00000198783	-0.0386	1.153e-17
ENSG00000249709	ENSG00000198783	0.0283	1.58e-17
ENSG00000198464	ENSG00000198783	-0.0306	2.412e-17
ENSG00000122877	ENSG00000198783	0.0141	3.718e-17
ENSG00000175213	ENSG00000198783	0.0321	7.373e-17
ENSG00000107175	ENSG00000198783	-0.0319	7.798e-17
ENSG00000160908	ENSG00000198783	0.0403	7.893e-17
ENSG00000115816	ENSG00000198783	0.039	1.41e-16
ENSG00000126746	ENSG00000198783	-0.0361	1.906e-16
ENSG00000166529	ENSG00000198783	0.0298	3.324e-16
ENSG00000142409	ENSG00000198783	-0.0342	3.521e-16
ENSG00000130803	ENSG00000198783	0.0381	3.622e-16
ENSG00000102038	ENSG00000198783	0.0144	3.821e-16
ENSG00000157514	ENSG00000198783	-0.0132	4.338e-16
ENSG00000153207	ENSG00000198783	-0.0326	6.061e-16
ENSG00000198911	ENSG00000198783	-0.024	1.566e-15
ENSG00000065978	ENSG00000198783	0.0309	2.96e-15
ENSG00000105732	ENSG00000198783	0.0316	3.452e-15
ENSG00000146592	ENSG00000198783	-0.0117	3.46e-15
ENSG00000143067	ENSG00000198783	-0.0183	3.949e-15
ENSG00000134107	ENSG00000198783	0.014	4.006e-15
ENSG00000177374	ENSG00000198783	-0.0144	4.635e-15
ENSG00000197362	ENSG00000198783	0.0293	5.17e-15
ENSG00000182983	ENSG00000198783	-0.0164	6.436e-15
ENSG00000122034	ENSG00000198783	-0.0287	6.542e-15
ENSG00000184677	ENSG00000198783	0.0301	7.143e-15
ENSG00000183647	ENSG00000198783	-0.0288	9.014e-15
ENSG00000123411	ENSG00000198783	-0.0229	1.477e-14
ENSG00000154957	ENSG00000198783	0.0293	2.166e-14
ENSG00000125482	ENSG00000198783	0.0333	3.082e-14
ENSG00000171940	ENSG00000198783	0.022	3.271e-14
ENSG00000105229	ENSG00000198783	0.0312	4.572e-14
ENSG00000162702	ENSG00000198783	0.0262	5.854e-14
ENSG00000099326	ENSG00000198783	-0.0264	6.823e-14
ENSG00000134852	ENSG00000198783	-0.0264	7.336e-14
ENSG00000086102	ENSG00000198783	0.0351	7.54e-14
ENSG00000114126	ENSG00000198783	-0.0237	9.337e-14
ENSG00000198517	ENSG00000198783	-0.0206	1.125e-13
ENSG00000179059	ENSG00000198783	0.0161	1.23e-13
ENSG00000181007	ENSG00000198783	-0.0204	1.239e-13
ENSG00000125812	ENSG00000198783	-0.0256	1.495e-13
ENSG00000213928	ENSG00000198783	0.0206	1.532e-13
ENSG00000198040	ENSG00000198783	-0.0277	1.558e-13
ENSG00000120784	ENSG00000198783	-0.0214	1.699e-13
ENSG00000130522	ENSG00000198783	0.0204	1.74e-13
ENSG00000176472	ENSG00000198783	-0.0267	2.674e-13
ENSG00000135164	ENSG00000198783	0.0336	2.732e-13
ENSG00000196267	ENSG00000198783	0.0246	3.132e-13
ENSG00000257923	ENSG00000198783	-0.026	3.92e-13
ENSG00000167981	ENSG00000198783	0.0176	4.937e-13
ENSG00000179111	ENSG00000198783	0.0192	5.264e-13
ENSG00000090612	ENSG00000198783	0.0268	5.753e-13
ENSG00000159140	ENSG00000198783	-0.0355	6.615e-13
ENSG00000189298	ENSG00000198783	-0.029	6.624e-13
ENSG00000181965	ENSG00000198783	0.0358	6.658e-13
ENSG00000173545	ENSG00000198783	0.0278	6.857e-13
ENSG00000197063	ENSG00000198783	0.0243	7.05e-13
ENSG00000065970	ENSG00000198783	0.0256	7.146e-13
ENSG00000174197	ENSG00000198783	0.0277	7.277e-13
ENSG00000159915	ENSG00000198783	-0.0236	8.415e-13
ENSG00000116017	ENSG00000198783	-0.0183	9.008e-13
ENSG00000135457	ENSG00000198783	0.0171	9.142e-13
ENSG00000025434	ENSG00000198785	0.0729	1.269e-66
ENSG00000168062	ENSG00000198785	0.0555	1.146e-44
ENSG00000204103	ENSG00000198785	0.0354	1.766e-40
ENSG00000269404	ENSG00000198785	-0.0507	8.975e-32
ENSG00000072736	ENSG00000198785	-0.0799	1.448e-28
ENSG00000118689	ENSG00000198785	-0.0604	7.796e-28
ENSG00000198597	ENSG00000198785	0.0446	2.244e-27
ENSG00000198963	ENSG00000198785	0.035	3.292e-27
ENSG00000261678	ENSG00000198785	0.0777	8.044e-27
ENSG00000175387	ENSG00000198785	0.101	5.57e-26
ENSG00000113430	ENSG00000198785	0.0403	9.316e-26
ENSG00000186376	ENSG00000198785	0.0642	1.251e-25
ENSG00000148737	ENSG00000198785	0.0445	1.951e-25
ENSG00000118263	ENSG00000198785	0.0374	6.615e-25
ENSG00000100219	ENSG00000198785	-0.0483	6.826e-25
ENSG00000151623	ENSG00000198785	0.0344	4.701e-24
ENSG00000153048	ENSG00000198785	-0.0578	1.089e-23
ENSG00000164600	ENSG00000198785	0.0792	1.402e-23
ENSG00000161642	ENSG00000198785	0.0361	4.264e-23
ENSG00000163508	ENSG00000198785	-0.0343	4.985e-22
ENSG00000175592	ENSG00000198785	-0.0336	7.203e-22
ENSG00000059728	ENSG00000198785	0.0405	8.951e-21
ENSG00000163497	ENSG00000198785	0.054	1.042e-20
ENSG00000156150	ENSG00000198785	0.0571	1.801e-20
ENSG00000152217	ENSG00000198785	-0.0283	3.503e-20
ENSG00000181965	ENSG00000198785	-0.0843	5.869e-20
ENSG00000139154	ENSG00000198785	-0.0624	7.383e-20
ENSG00000164778	ENSG00000198785	-0.0384	8.652e-20
ENSG00000100987	ENSG00000198785	-0.0745	9.847e-20
ENSG00000144355	ENSG00000198785	0.04	1.446e-19
ENSG00000115956	ENSG00000198785	0.0322	1.721e-19
ENSG00000173451	ENSG00000198785	-0.0487	3.814e-19
ENSG00000162624	ENSG00000198785	0.0435	4.277e-19
ENSG00000121068	ENSG00000198785	-0.0282	4.674e-19
ENSG00000177551	ENSG00000198785	0.0421	8.792e-19
ENSG00000175279	ENSG00000198785	-0.0552	9.645e-19
ENSG00000151650	ENSG00000198785	-0.043	1.185e-18
ENSG00000105419	ENSG00000198785	0.0332	1.22e-18
ENSG00000181444	ENSG00000198785	-0.034	1.788e-18
ENSG00000197162	ENSG00000198785	-0.0482	3.155e-18
ENSG00000205189	ENSG00000198785	0.0384	6.089e-18
ENSG00000135164	ENSG00000198785	0.0731	7.508e-18
ENSG00000041988	ENSG00000198785	-0.058	8.958e-18
ENSG00000103495	ENSG00000198785	0.0603	2.376e-17
ENSG00000180535	ENSG00000198785	0.0464	2.776e-17
ENSG00000100968	ENSG00000198785	-0.026	3.041e-17
ENSG00000134138	ENSG00000198785	-0.0265	7.033e-17
ENSG00000152192	ENSG00000198785	0.0285	9.447e-17
ENSG00000173757	ENSG00000198785	-0.051	1.392e-16
ENSG00000167034	ENSG00000198785	0.0241	2.816e-16
ENSG00000172818	ENSG00000198785	-0.0377	3.597e-16
ENSG00000124216	ENSG00000198785	-0.0293	4.738e-16
ENSG00000123933	ENSG00000198785	-0.0457	5.937e-16
ENSG00000177842	ENSG00000198785	-0.0484	5.95e-16
ENSG00000012223	ENSG00000198785	-0.0161	1.064e-15
ENSG00000135899	ENSG00000198785	-0.044	1.404e-15
ENSG00000165643	ENSG00000198785	0.0677	1.409e-15
ENSG00000123388	ENSG00000198785	-0.042	1.524e-15
ENSG00000187987	ENSG00000198785	0.0483	1.577e-15
ENSG00000175197	ENSG00000198785	-0.0354	3.327e-15
ENSG00000084093	ENSG00000198785	-0.0568	3.553e-15
ENSG00000183734	ENSG00000198785	0.0318	6.012e-15
ENSG00000111424	ENSG00000198785	-0.0263	6.166e-15
ENSG00000160062	ENSG00000198785	-0.0497	6.707e-15
ENSG00000123095	ENSG00000198785	-0.0201	6.858e-15
ENSG00000186487	ENSG00000198785	0.0385	6.965e-15
ENSG00000163666	ENSG00000198785	0.044	7.068e-15
ENSG00000119138	ENSG00000198785	-0.0257	8.847e-15
ENSG00000180828	ENSG00000198785	0.0322	9.585e-15
ENSG00000126561	ENSG00000198785	0.0282	9.958e-15
ENSG00000196460	ENSG00000198785	-0.0334	1.479e-14
ENSG00000118922	ENSG00000198785	-0.0295	1.696e-14
ENSG00000066336	ENSG00000198785	-0.0357	1.728e-14
ENSG00000081386	ENSG00000198785	0.0557	2.235e-14
ENSG00000162702	ENSG00000198785	-0.0491	2.68e-14
ENSG00000204612	ENSG00000198785	0.1118	2.995e-14
ENSG00000126733	ENSG00000198785	0.0394	3.018e-14
ENSG00000198914	ENSG00000198785	-0.029	3.494e-14
ENSG00000075891	ENSG00000198785	0.0345	4.032e-14
ENSG00000185404	ENSG00000198785	0.0359	4.554e-14
ENSG00000130700	ENSG00000198785	-0.0354	6.367e-14
ENSG00000116132	ENSG00000198785	0.0208	6.454e-14
ENSG00000198185	ENSG00000198785	-0.0269	6.545e-14
ENSG00000111145	ENSG00000198785	-0.0335	9.587e-14
ENSG00000136931	ENSG00000198785	0.0448	9.69e-14
ENSG00000136936	ENSG00000198785	0.0516	1.398e-13
ENSG00000106331	ENSG00000198785	0.0854	1.485e-13
ENSG00000180626	ENSG00000198785	-0.039	1.714e-13
ENSG00000061455	ENSG00000198785	-0.0335	2.248e-13
ENSG00000125968	ENSG00000198785	0.0208	2.504e-13
ENSG00000107859	ENSG00000198785	0.0671	2.722e-13
ENSG00000095951	ENSG00000198785	0.0384	3.046e-13
ENSG00000171540	ENSG00000198785	0.0544	4.697e-13
ENSG00000171291	ENSG00000198785	0.0329	5.709e-13
ENSG00000172888	ENSG00000198785	-0.0561	5.959e-13
ENSG00000185697	ENSG00000198785	-0.027	6.661e-13
ENSG00000157554	ENSG00000198785	-0.0236	7.188e-13
ENSG00000167395	ENSG00000198785	0.0581	7.485e-13
ENSG00000128610	ENSG00000198785	-0.0351	9.592e-13
intercept	ENSG00000198786	12.0841	0
ENSG00000041988	ENSG00000198786	-0.1739	2.93e-57
ENSG00000165702	ENSG00000198786	0.1226	8.069e-49
ENSG00000197016	ENSG00000198786	0.1186	2.487e-32
ENSG00000167182	ENSG00000198786	0.1524	8.442e-32
ENSG00000170653	ENSG00000198786	0.1468	1.042e-31
ENSG00000261221	ENSG00000198786	0.1468	1.137e-30
ENSG00000135164	ENSG00000198786	0.1527	7.966e-29
ENSG00000198040	ENSG00000198786	0.124	1.532e-28
ENSG00000139154	ENSG00000198786	-0.1222	1.672e-28
ENSG00000197714	ENSG00000198786	-0.0876	2.452e-28
ENSG00000113387	ENSG00000198786	-0.1226	6.518e-28
ENSG00000126767	ENSG00000198786	0.1143	2.252e-27
ENSG00000205903	ENSG00000198786	0.1229	1.042e-26
ENSG00000186660	ENSG00000198786	0.1392	5.486e-26
ENSG00000120798	ENSG00000198786	0.1275	4.042e-25
ENSG00000126003	ENSG00000198786	0.0983	8.211e-25
ENSG00000170581	ENSG00000198786	-0.1079	2.215e-24
ENSG00000102974	ENSG00000198786	0.1438	4.363e-24
ENSG00000164048	ENSG00000198786	0.0883	5.792e-24
ENSG00000111206	ENSG00000198786	-0.0906	1.146e-23
ENSG00000067082	ENSG00000198786	-0.0766	1.392e-23
ENSG00000215421	ENSG00000198786	-0.1113	3.231e-23
ENSG00000149480	ENSG00000198786	-0.1192	3.336e-23
ENSG00000170561	ENSG00000198786	-0.0479	8.455e-23
ENSG00000196867	ENSG00000198786	-0.0736	1.369e-22
ENSG00000250571	ENSG00000198786	0.1041	1.961e-21
ENSG00000215271	ENSG00000198786	0.0962	2.228e-21
ENSG00000132024	ENSG00000198786	-0.118	3.387e-21
ENSG00000117036	ENSG00000198786	0.0978	5.037e-21
ENSG00000159086	ENSG00000198786	0.1158	6.96e-21
ENSG00000196843	ENSG00000198786	0.0642	1.687e-20
ENSG00000111424	ENSG00000198786	-0.0504	2.227e-20
ENSG00000155090	ENSG00000198786	0.0615	5.919e-20
ENSG00000148337	ENSG00000198786	0.1197	1.629e-19
ENSG00000108064	ENSG00000198786	-0.1202	2.715e-19
ENSG00000177606	ENSG00000198786	0.0465	5.362e-19
ENSG00000243678	ENSG00000198786	0.0943	9.597e-19
ENSG00000177853	ENSG00000198786	0.0868	1.108e-18
ENSG00000011451	ENSG00000198786	-0.1148	1.141e-18
ENSG00000143067	ENSG00000198786	-0.0611	1.271e-18
ENSG00000120690	ENSG00000198786	0.0788	1.6e-18
ENSG00000179943	ENSG00000198786	0.1131	3.178e-18
ENSG00000186814	ENSG00000198786	0.1027	4.72e-18
ENSG00000141905	ENSG00000198786	0.0742	4.827e-18
ENSG00000198315	ENSG00000198786	0.1036	5.951e-18
ENSG00000167232	ENSG00000198786	-0.0707	6.672e-18
ENSG00000057935	ENSG00000198786	-0.0919	1.17e-17
ENSG00000176542	ENSG00000198786	0.0984	3.467e-17
ENSG00000189403	ENSG00000198786	0.1133	3.883e-17
ENSG00000130182	ENSG00000198786	0.1145	4.989e-17
ENSG00000135903	ENSG00000198786	-0.0525	5.28e-17
ENSG00000166526	ENSG00000198786	0.0779	1.121e-16
ENSG00000121417	ENSG00000198786	0.0918	1.57e-16
ENSG00000118620	ENSG00000198786	0.0978	1.703e-16
ENSG00000164438	ENSG00000198786	0.0768	2.558e-16
ENSG00000181827	ENSG00000198786	0.0848	2.743e-16
ENSG00000012223	ENSG00000198786	-0.0265	3.225e-16
ENSG00000109906	ENSG00000198786	-0.0442	3.473e-16
ENSG00000196418	ENSG00000198786	-0.0785	3.633e-16
ENSG00000162714	ENSG00000198786	-0.0842	5.548e-16
ENSG00000105722	ENSG00000198786	-0.0848	6.512e-16
ENSG00000179632	ENSG00000198786	-0.1034	1.09e-15
ENSG00000010244	ENSG00000198786	-0.1298	2.918e-15
ENSG00000130844	ENSG00000198786	0.0517	3.015e-15
ENSG00000214717	ENSG00000198786	0.0658	5.092e-15
ENSG00000118689	ENSG00000198786	-0.0694	6.355e-15
ENSG00000068323	ENSG00000198786	0.0864	6.465e-15
ENSG00000162676	ENSG00000198786	0.0507	1.399e-14
ENSG00000064961	ENSG00000198786	0.0781	1.971e-14
ENSG00000158711	ENSG00000198786	-0.0889	2.601e-14
ENSG00000162419	ENSG00000198786	-0.0961	3.416e-14
ENSG00000169155	ENSG00000198786	0.089	3.477e-14
ENSG00000162367	ENSG00000198786	0.0486	3.712e-14
ENSG00000030419	ENSG00000198786	-0.0383	3.8e-14
ENSG00000168505	ENSG00000198786	0.0537	4.312e-14
ENSG00000109320	ENSG00000198786	-0.074	4.857e-14
ENSG00000123358	ENSG00000198786	-0.0385	5.611e-14
ENSG00000168769	ENSG00000198786	-0.0704	5.79e-14
ENSG00000182141	ENSG00000198786	0.0834	6.365e-14
ENSG00000175105	ENSG00000198786	0.085	6.365e-14
ENSG00000270011	ENSG00000198786	-0.0609	7.725e-14
ENSG00000205250	ENSG00000198786	-0.0964	1.239e-13
ENSG00000071655	ENSG00000198786	0.0885	1.258e-13
ENSG00000133794	ENSG00000198786	-0.052	1.776e-13
ENSG00000188786	ENSG00000198786	0.0854	1.86e-13
ENSG00000186416	ENSG00000198786	0.0815	2.359e-13
ENSG00000197472	ENSG00000198786	-0.0624	3.603e-13
ENSG00000104903	ENSG00000198786	-0.0558	3.655e-13
ENSG00000074219	ENSG00000198786	-0.0471	3.84e-13
ENSG00000106006	ENSG00000198786	-0.0777	4.028e-13
ENSG00000120963	ENSG00000198786	0.0821	4.053e-13
ENSG00000181666	ENSG00000198786	0.0785	4.427e-13
ENSG00000163939	ENSG00000198786	-0.0981	4.605e-13
ENSG00000115507	ENSG00000198786	0.0495	4.89e-13
ENSG00000171295	ENSG00000198786	0.0736	5.682e-13
ENSG00000198556	ENSG00000198786	0.08	6.056e-13
ENSG00000116560	ENSG00000198786	-0.0991	6.148e-13
ENSG00000137492	ENSG00000198786	0.0821	8.299e-13
ENSG00000173275	ENSG00000198786	0.0698	8.659e-13
ENSG00000147421	ENSG00000198791	0.1312	0
ENSG00000172748	ENSG00000198791	0.0751	9.703e-180
ENSG00000186918	ENSG00000198791	0.0594	7.851e-154
ENSG00000120963	ENSG00000198791	0.0824	7.422e-128
ENSG00000131931	ENSG00000198791	0.0907	2.932e-121
ENSG00000009307	ENSG00000198791	0.0814	3.943e-78
ENSG00000111269	ENSG00000198791	0.0519	1.113e-66
ENSG00000122034	ENSG00000198791	0.0513	3.679e-54
ENSG00000183072	ENSG00000198791	-0.0262	2.509e-51
ENSG00000108788	ENSG00000198791	0.0614	1.264e-49
ENSG00000169714	ENSG00000198791	0.0619	3.534e-44
ENSG00000166454	ENSG00000198791	0.0512	2.786e-42
ENSG00000105698	ENSG00000198791	-0.0494	3.948e-42
ENSG00000167034	ENSG00000198791	0.0193	5.913e-41
ENSG00000029363	ENSG00000198791	0.0601	3.294e-40
ENSG00000198160	ENSG00000198791	0.0539	1.976e-38
ENSG00000125826	ENSG00000198791	0.0403	1.024e-35
ENSG00000020256	ENSG00000198791	0.0438	2.774e-34
ENSG00000127124	ENSG00000198791	-0.0195	2.404e-31
ENSG00000136997	ENSG00000198791	-0.0181	3.541e-31
ENSG00000243678	ENSG00000198791	-0.0371	1.059e-30
ENSG00000167395	ENSG00000198791	0.0448	8.059e-30
ENSG00000143578	ENSG00000198791	-0.0316	1.267e-29
ENSG00000151612	ENSG00000198791	0.0229	2.403e-29
ENSG00000164104	ENSG00000198791	-0.0299	1.752e-28
ENSG00000197343	ENSG00000198791	0.0253	5.558e-28
ENSG00000171940	ENSG00000198791	-0.0282	3.294e-27
ENSG00000112246	ENSG00000198791	0.0186	3.357e-27
ENSG00000168286	ENSG00000198791	-0.0382	2.371e-26
ENSG00000174738	ENSG00000198791	0.0279	2.612e-26
ENSG00000146676	ENSG00000198791	0.0354	2.649e-26
ENSG00000197063	ENSG00000198791	-0.0321	5.885e-26
ENSG00000127337	ENSG00000198791	0.0317	6.992e-26
ENSG00000160908	ENSG00000198791	-0.0453	2.946e-25
ENSG00000162664	ENSG00000198791	-0.038	3.484e-25
ENSG00000025156	ENSG00000198791	0.0344	4.452e-25
ENSG00000108064	ENSG00000198791	0.0416	7.991e-25
ENSG00000129028	ENSG00000198791	0.0306	1.16e-24
ENSG00000167232	ENSG00000198791	-0.0252	2.843e-24
ENSG00000067955	ENSG00000198791	0.0322	3.025e-24
ENSG00000243943	ENSG00000198791	0.0224	4.7e-24
ENSG00000181827	ENSG00000198791	0.0317	4.766e-24
ENSG00000141002	ENSG00000198791	-0.0418	5.66e-24
ENSG00000198482	ENSG00000198791	0.031	1.168e-23
ENSG00000123095	ENSG00000198791	-0.0125	1.963e-23
ENSG00000155545	ENSG00000198791	0.0334	3.088e-23
ENSG00000133794	ENSG00000198791	0.021	7.068e-23
ENSG00000119950	ENSG00000198791	-0.0223	8.014e-23
ENSG00000171056	ENSG00000198791	0.0184	8.387e-23
ENSG00000136367	ENSG00000198791	0.0235	8.511e-23
ENSG00000117010	ENSG00000198791	-0.0315	9.488e-23
ENSG00000126368	ENSG00000198791	-0.0199	1.193e-22
ENSG00000178177	ENSG00000198791	0.0314	1.322e-22
ENSG00000081189	ENSG00000198791	0.014	9.279e-22
ENSG00000167491	ENSG00000198791	0.0395	1.331e-21
ENSG00000137492	ENSG00000198791	0.033	1.483e-21
ENSG00000101190	ENSG00000198791	0.0264	2.029e-21
ENSG00000137309	ENSG00000198791	0.0213	2.064e-21
ENSG00000062370	ENSG00000198791	-0.0289	2.348e-21
ENSG00000188909	ENSG00000198791	0.1173	6.753e-21
ENSG00000108312	ENSG00000198791	-0.0382	1.152e-20
ENSG00000198353	ENSG00000198791	-0.0204	1.58e-20
ENSG00000196387	ENSG00000198791	0.0303	1.725e-20
ENSG00000162676	ENSG00000198791	-0.0184	2.377e-20
ENSG00000186300	ENSG00000198791	-0.0272	2.418e-20
ENSG00000001167	ENSG00000198791	0.03	3.27e-20
ENSG00000118620	ENSG00000198791	-0.0328	4.83e-20
ENSG00000089775	ENSG00000198791	-0.0364	1.183e-19
ENSG00000131759	ENSG00000198791	0.0231	1.192e-19
ENSG00000149480	ENSG00000198791	-0.0326	2.372e-19
ENSG00000102908	ENSG00000198791	-0.0298	2.715e-19
ENSG00000171735	ENSG00000198791	0.028	3.529e-19
ENSG00000137504	ENSG00000198791	-0.0288	3.562e-19
ENSG00000167085	ENSG00000198791	0.0365	4.026e-19
ENSG00000167157	ENSG00000198791	-0.017	4.707e-19
ENSG00000065029	ENSG00000198791	0.03	5.199e-19
ENSG00000236609	ENSG00000198791	0.0176	6.638e-19
ENSG00000164916	ENSG00000198791	0.0286	1.028e-18
ENSG00000141644	ENSG00000198791	-0.0351	1.342e-18
ENSG00000153234	ENSG00000198791	0.0139	1.505e-18
ENSG00000102804	ENSG00000198791	-0.0163	1.822e-18
ENSG00000151500	ENSG00000198791	0.0298	2.37e-18
ENSG00000134852	ENSG00000198791	0.0275	4.151e-18
ENSG00000119715	ENSG00000198791	0.0224	7.612e-18
ENSG00000152977	ENSG00000198791	-0.0211	8.333e-18
ENSG00000178860	ENSG00000198791	0.0115	1.096e-17
ENSG00000105967	ENSG00000198791	0.0138	1.965e-17
ENSG00000163884	ENSG00000198791	-0.0128	2.465e-17
ENSG00000179195	ENSG00000198791	-0.0281	2.473e-17
ENSG00000095574	ENSG00000198791	-0.0321	2.725e-17
ENSG00000168269	ENSG00000198791	0.0232	2.826e-17
ENSG00000128272	ENSG00000198791	0.0275	4.043e-17
ENSG00000117475	ENSG00000198791	-0.0298	4.07e-17
ENSG00000196428	ENSG00000198791	-0.0249	5.16e-17
ENSG00000187607	ENSG00000198791	0.0251	7.091e-17
ENSG00000096654	ENSG00000198791	-0.0269	8.51e-17
ENSG00000250571	ENSG00000198791	-0.0275	9.688e-17
ENSG00000196867	ENSG00000198791	0.0189	9.879e-17
ENSG00000177426	ENSG00000198791	0.0204	1.113e-16
ENSG00000105821	ENSG00000198791	0.033	1.273e-16
ENSG00000196482	ENSG00000198791	-0.0163	1.375e-16
ENSG00000122515	ENSG00000198791	-0.027	1.413e-16
ENSG00000126767	ENSG00000198791	0.0263	1.42e-16
ENSG00000137166	ENSG00000198791	-0.021	1.848e-16
ENSG00000197961	ENSG00000198791	0.0274	4.519e-16
ENSG00000205903	ENSG00000198791	0.028	6.427e-16
ENSG00000179632	ENSG00000198791	0.0314	6.942e-16
ENSG00000125952	ENSG00000198791	0.0284	7.602e-16
ENSG00000267508	ENSG00000198791	0.0223	1.137e-15
ENSG00000173451	ENSG00000198791	-0.0213	1.143e-15
ENSG00000169951	ENSG00000198791	-0.0287	1.571e-15
ENSG00000187140	ENSG00000198791	-0.0203	1.704e-15
ENSG00000197024	ENSG00000198791	0.0278	2.439e-15
ENSG00000185650	ENSG00000198791	0.0145	2.535e-15
ENSG00000188994	ENSG00000198791	0.0277	5.517e-15
ENSG00000142556	ENSG00000198791	-0.0227	5.568e-15
ENSG00000105419	ENSG00000198791	0.0143	5.754e-15
ENSG00000198546	ENSG00000198791	0.0255	7.075e-15
ENSG00000172733	ENSG00000198791	0.026	7.576e-15
ENSG00000151702	ENSG00000198791	0.0133	8.685e-15
ENSG00000175592	ENSG00000198791	-0.0132	8.797e-15
ENSG00000181638	ENSG00000198791	0.0219	1.185e-14
ENSG00000122778	ENSG00000198791	-0.0165	1.594e-14
ENSG00000257315	ENSG00000198791	-0.0162	3.08e-14
ENSG00000131127	ENSG00000198791	-0.0186	3.72e-14
ENSG00000184635	ENSG00000198791	0.0184	6.288e-14
ENSG00000166888	ENSG00000198791	-0.015	6.36e-14
ENSG00000171469	ENSG00000198791	0.0263	8.317e-14
ENSG00000198556	ENSG00000198791	0.025	9.263e-14
ENSG00000189420	ENSG00000198791	-0.0157	1.051e-13
ENSG00000113716	ENSG00000198791	-0.026	1.054e-13
ENSG00000162599	ENSG00000198791	-0.0128	1.451e-13
ENSG00000135899	ENSG00000198791	-0.0198	1.459e-13
ENSG00000177125	ENSG00000198791	-0.0239	1.607e-13
ENSG00000196453	ENSG00000198791	0.0272	1.766e-13
ENSG00000179388	ENSG00000198791	0.0107	2.058e-13
ENSG00000234284	ENSG00000198791	0.0201	2.24e-13
ENSG00000132846	ENSG00000198791	-0.0158	2.445e-13
ENSG00000186026	ENSG00000198791	0.0232	2.487e-13
ENSG00000187079	ENSG00000198791	0.0154	2.527e-13
ENSG00000069667	ENSG00000198791	0.0122	3.392e-13
ENSG00000169131	ENSG00000198791	-0.02	3.632e-13
ENSG00000121417	ENSG00000198791	0.0244	4.05e-13
ENSG00000221869	ENSG00000198791	0.0113	4.396e-13
ENSG00000167625	ENSG00000198791	-0.0282	6.444e-13
ENSG00000196172	ENSG00000198791	-0.017	6.447e-13
ENSG00000198846	ENSG00000198791	0.0097	6.96e-13
ENSG00000166949	ENSG00000198791	-0.0131	7.717e-13
ENSG00000186564	ENSG00000198791	-0.0173	7.727e-13
ENSG00000132604	ENSG00000198791	0.0298	8.524e-13
ENSG00000198740	ENSG00000198791	-0.0233	8.832e-13
ENSG00000185022	ENSG00000198792	0.0738	1.183e-201
ENSG00000100219	ENSG00000198792	0.0576	8.345e-77
ENSG00000172845	ENSG00000198792	0.0973	4.566e-54
ENSG00000100281	ENSG00000198792	0.0811	1.542e-52
ENSG00000167074	ENSG00000198792	0.0491	8.338e-49
ENSG00000198911	ENSG00000198792	0.0519	3.133e-45
ENSG00000141027	ENSG00000198792	-0.0775	1.19e-44
ENSG00000175592	ENSG00000198792	-0.0324	1.227e-44
ENSG00000120690	ENSG00000198792	-0.0512	8.032e-44
ENSG00000182158	ENSG00000198792	0.0432	1.004e-42
ENSG00000100426	ENSG00000198792	0.0649	3.054e-41
ENSG00000105732	ENSG00000198792	0.0661	3.485e-41
ENSG00000090447	ENSG00000198792	-0.0602	4.876e-40
ENSG00000169155	ENSG00000198792	-0.0625	2.32e-38
ENSG00000189067	ENSG00000198792	0.029	7.011e-37
ENSG00000144747	ENSG00000198792	0.0691	9.589e-37
ENSG00000112033	ENSG00000198792	0.0421	6.531e-36
ENSG00000171574	ENSG00000198792	-0.054	4.429e-34
ENSG00000174282	ENSG00000198792	0.0542	2.422e-33
ENSG00000120798	ENSG00000198792	0.0604	5.643e-33
ENSG00000158711	ENSG00000198792	-0.0566	3.065e-32
ENSG00000236609	ENSG00000198792	-0.0309	1.156e-30
ENSG00000185122	ENSG00000198792	0.0621	1.694e-30
ENSG00000146592	ENSG00000198792	0.0209	2.308e-30
ENSG00000160908	ENSG00000198792	-0.0659	8.55e-29
ENSG00000131759	ENSG00000198792	0.0384	1.179e-28
ENSG00000082641	ENSG00000198792	0.0447	9.639e-28
ENSG00000173153	ENSG00000198792	0.0468	9.667e-28
ENSG00000185252	ENSG00000198792	0.0489	9.773e-28
ENSG00000263001	ENSG00000198792	0.0506	1.126e-27
ENSG00000213999	ENSG00000198792	0.0307	1.194e-27
ENSG00000105722	ENSG00000198792	0.0461	9.114e-27
ENSG00000010539	ENSG00000198792	0.0535	1.148e-26
ENSG00000265763	ENSG00000198792	0.0275	1.646e-26
ENSG00000167377	ENSG00000198792	0.0465	1.763e-26
ENSG00000147601	ENSG00000198792	0.0504	9.5e-26
ENSG00000198551	ENSG00000198792	-0.0484	1.049e-25
ENSG00000134107	ENSG00000198792	-0.0228	1.171e-25
ENSG00000167491	ENSG00000198792	0.0582	3.889e-25
ENSG00000116793	ENSG00000198792	0.0373	7.266e-25
ENSG00000126746	ENSG00000198792	0.0553	7.458e-25
ENSG00000198556	ENSG00000198792	0.0469	9.244e-25
ENSG00000167766	ENSG00000198792	-0.0352	9.407e-25
ENSG00000166716	ENSG00000198792	0.0529	1.832e-24
ENSG00000104064	ENSG00000198792	-0.0583	1.994e-24
ENSG00000131788	ENSG00000198792	0.0422	1.543e-23
ENSG00000168795	ENSG00000198792	-0.0421	1.554e-23
ENSG00000169554	ENSG00000198792	-0.0236	1.309e-22
ENSG00000104903	ENSG00000198792	-0.0308	1.611e-22
ENSG00000196453	ENSG00000198792	-0.0488	2.646e-22
ENSG00000198131	ENSG00000198792	0.0338	4.531e-22
ENSG00000110693	ENSG00000198792	-0.0211	1.116e-21
ENSG00000072310	ENSG00000198792	0.0254	1.583e-21
ENSG00000135457	ENSG00000198792	-0.0278	1.953e-21
ENSG00000121864	ENSG00000198792	-0.052	1.961e-21
ENSG00000198146	ENSG00000198792	0.0449	3.685e-21
ENSG00000141646	ENSG00000198792	0.0352	6.971e-21
ENSG00000143578	ENSG00000198792	-0.0355	9.303e-21
ENSG00000164736	ENSG00000198792	0.0262	9.98e-21
ENSG00000172466	ENSG00000198792	-0.0568	1.106e-20
ENSG00000101216	ENSG00000198792	0.0488	3.809e-20
ENSG00000160336	ENSG00000198792	0.0396	4.661e-20
ENSG00000114853	ENSG00000198792	0.0308	4.764e-20
ENSG00000129173	ENSG00000198792	-0.0297	5.134e-20
ENSG00000128272	ENSG00000198792	0.0404	8.008e-20
ENSG00000178573	ENSG00000198792	-0.0152	8.918e-20
ENSG00000109787	ENSG00000198792	0.0286	9.31e-20
ENSG00000185670	ENSG00000198792	0.0431	1.136e-19
ENSG00000162924	ENSG00000198792	-0.0383	1.751e-19
ENSG00000163666	ENSG00000198792	-0.0334	4.251e-19
ENSG00000136770	ENSG00000198792	0.0301	6.177e-19
ENSG00000087903	ENSG00000198792	0.0261	7.835e-19
ENSG00000113916	ENSG00000198792	0.0205	1.176e-18
ENSG00000085644	ENSG00000198792	0.042	1.569e-18
ENSG00000172262	ENSG00000198792	0.051	3.872e-18
ENSG00000178403	ENSG00000198792	-0.0299	5.197e-18
ENSG00000196214	ENSG00000198792	0.0499	5.567e-18
ENSG00000143379	ENSG00000198792	-0.0494	9.384e-18
ENSG00000197062	ENSG00000198792	-0.0394	9.676e-18
ENSG00000118217	ENSG00000198792	0.0419	1.331e-17
ENSG00000197362	ENSG00000198792	0.039	1.775e-17
ENSG00000137185	ENSG00000198792	0.0338	2.057e-17
ENSG00000123933	ENSG00000198792	0.0317	2.255e-17
ENSG00000005436	ENSG00000198792	-0.0398	2.897e-17
ENSG00000115297	ENSG00000198792	0.0334	5.171e-17
ENSG00000173757	ENSG00000198792	-0.0341	5.826e-17
ENSG00000170581	ENSG00000198792	0.0362	8.261e-17
ENSG00000177030	ENSG00000198792	0.0313	1.159e-16
ENSG00000127337	ENSG00000198792	-0.0339	1.241e-16
ENSG00000106536	ENSG00000198792	0.0242	1.294e-16
ENSG00000105750	ENSG00000198792	0.0263	1.679e-16
ENSG00000151322	ENSG00000198792	0.0259	1.813e-16
ENSG00000157259	ENSG00000198792	-0.042	2.53e-16
ENSG00000111424	ENSG00000198792	-0.0183	2.639e-16
ENSG00000170485	ENSG00000198792	0.0173	3.242e-16
ENSG00000105672	ENSG00000198792	-0.0395	4.088e-16
ENSG00000006194	ENSG00000198792	-0.0441	4.157e-16
ENSG00000080298	ENSG00000198792	-0.0272	4.164e-16
ENSG00000129194	ENSG00000198792	0.0243	4.263e-16
ENSG00000155592	ENSG00000198792	0.0358	6.345e-16
ENSG00000153879	ENSG00000198792	-0.0379	6.376e-16
ENSG00000074219	ENSG00000198792	-0.0215	6.726e-16
ENSG00000130338	ENSG00000198792	0.0324	7.908e-16
ENSG00000196428	ENSG00000198792	0.0323	1.017e-15
ENSG00000141040	ENSG00000198792	0.028	1.113e-15
ENSG00000149054	ENSG00000198792	0.0216	1.271e-15
ENSG00000179632	ENSG00000198792	0.0422	1.472e-15
ENSG00000187792	ENSG00000198792	0.0376	1.69e-15
ENSG00000124444	ENSG00000198792	-0.0414	1.784e-15
ENSG00000166888	ENSG00000198792	-0.0216	1.801e-15
ENSG00000130844	ENSG00000198792	-0.0213	2.139e-15
ENSG00000276644	ENSG00000198792	0.0157	2.535e-15
ENSG00000105516	ENSG00000198792	-0.0265	3.939e-15
ENSG00000179388	ENSG00000198792	-0.0155	4.367e-15
ENSG00000113387	ENSG00000198792	0.036	4.843e-15
ENSG00000175322	ENSG00000198792	-0.0347	6.524e-15
ENSG00000147789	ENSG00000198792	0.0478	6.637e-15
ENSG00000257591	ENSG00000198792	0.0299	9.097e-15
ENSG00000198466	ENSG00000198792	0.0408	1.085e-14
ENSG00000170549	ENSG00000198792	0.0188	1.236e-14
ENSG00000124813	ENSG00000198792	0.0151	1.687e-14
ENSG00000196267	ENSG00000198792	0.0313	3.301e-14
ENSG00000269343	ENSG00000198792	-0.0309	3.377e-14
ENSG00000079432	ENSG00000198792	0.0383	3.716e-14
ENSG00000181896	ENSG00000198792	-0.0373	4.122e-14
ENSG00000204859	ENSG00000198792	-0.0358	4.662e-14
ENSG00000171940	ENSG00000198792	-0.0267	4.812e-14
ENSG00000114126	ENSG00000198792	-0.0293	4.91e-14
ENSG00000227059	ENSG00000198792	-0.1038	5.385e-14
ENSG00000119950	ENSG00000198792	-0.0232	5.658e-14
ENSG00000198393	ENSG00000198792	-0.0423	6.076e-14
ENSG00000033800	ENSG00000198792	0.0426	6.108e-14
ENSG00000168610	ENSG00000198792	0.0311	6.969e-14
ENSG00000164458	ENSG00000198792	-0.023	7.025e-14
ENSG00000166478	ENSG00000198792	0.0393	1.318e-13
ENSG00000084676	ENSG00000198792	-0.0314	1.716e-13
ENSG00000213015	ENSG00000198792	0.0302	1.898e-13
ENSG00000174255	ENSG00000198792	-0.0218	1.909e-13
ENSG00000116044	ENSG00000198792	-0.0344	2.134e-13
ENSG00000151612	ENSG00000198792	0.0203	2.135e-13
ENSG00000170653	ENSG00000198792	-0.0375	2.878e-13
ENSG00000108509	ENSG00000198792	0.0324	3.162e-13
ENSG00000054598	ENSG00000198792	-0.0148	3.174e-13
ENSG00000151090	ENSG00000198792	-0.0142	4.439e-13
ENSG00000016082	ENSG00000198792	-0.018	5.055e-13
ENSG00000169689	ENSG00000198792	-0.0304	5.172e-13
ENSG00000164104	ENSG00000198792	-0.0264	6.045e-13
ENSG00000105136	ENSG00000198792	0.0344	6.478e-13
ENSG00000260428	ENSG00000198792	-0.0229	7.045e-13
ENSG00000180257	ENSG00000198792	-0.0298	7.231e-13
ENSG00000169136	ENSG00000198792	-0.0164	7.235e-13
ENSG00000140382	ENSG00000198792	0.0344	8.12e-13
ENSG00000135547	ENSG00000198792	0.0168	8.698e-13
ENSG00000184677	ENSG00000198793	0.0861	3.877e-108
ENSG00000175279	ENSG00000198793	0.0713	1.496e-97
ENSG00000204859	ENSG00000198793	0.0779	1.856e-88
ENSG00000117713	ENSG00000198793	0.0821	7.266e-74
ENSG00000109685	ENSG00000198793	0.073	3.126e-65
ENSG00000167685	ENSG00000198793	-0.0676	6.211e-60
ENSG00000139613	ENSG00000198793	0.0718	2.321e-57
ENSG00000186918	ENSG00000198793	-0.0378	2.109e-51
ENSG00000115568	ENSG00000198793	0.0581	1.153e-40
ENSG00000138073	ENSG00000198793	0.0522	5.498e-40
ENSG00000125952	ENSG00000198793	-0.0512	9.778e-39
ENSG00000162419	ENSG00000198793	0.0557	1.071e-38
ENSG00000198554	ENSG00000198793	0.0446	2.196e-38
ENSG00000062194	ENSG00000198793	-0.0675	6.006e-37
ENSG00000119950	ENSG00000198793	-0.0319	2.059e-36
ENSG00000198026	ENSG00000198793	0.057	1.829e-35
ENSG00000102984	ENSG00000198793	-0.0411	7.79e-35
ENSG00000116731	ENSG00000198793	0.048	2.098e-33
ENSG00000159592	ENSG00000198793	0.0641	3.479e-33
ENSG00000118217	ENSG00000198793	0.0483	5.433e-33
ENSG00000129071	ENSG00000198793	-0.0487	2.067e-32
ENSG00000155545	ENSG00000198793	0.0432	1.121e-30
ENSG00000113716	ENSG00000198793	0.0448	1.621e-30
ENSG00000197928	ENSG00000198793	-0.0269	9.244e-30
ENSG00000167085	ENSG00000198793	0.0514	1.693e-29
ENSG00000066422	ENSG00000198793	0.0518	1.888e-29
ENSG00000182979	ENSG00000198793	0.0478	6.203e-29
ENSG00000131788	ENSG00000198793	0.0387	7.126e-29
ENSG00000153560	ENSG00000198793	0.0482	9.009e-29
ENSG00000135457	ENSG00000198793	0.0266	2.28e-28
ENSG00000120690	ENSG00000198793	-0.0331	7.795e-28
ENSG00000011451	ENSG00000198793	0.0479	9.172e-28
ENSG00000118707	ENSG00000198793	-0.0327	1.851e-27
ENSG00000189067	ENSG00000198793	-0.0202	5.739e-27
ENSG00000100281	ENSG00000198793	-0.0464	2.218e-26
ENSG00000064933	ENSG00000198793	0.045	4.795e-26
ENSG00000055609	ENSG00000198793	0.0441	5.834e-26
ENSG00000177683	ENSG00000198793	-0.0413	5.943e-26
ENSG00000160336	ENSG00000198793	0.0366	6.774e-25
ENSG00000243943	ENSG00000198793	-0.0254	8.302e-25
ENSG00000213928	ENSG00000198793	-0.0287	9.113e-25
ENSG00000173153	ENSG00000198793	0.0362	9.352e-25
ENSG00000009307	ENSG00000198793	0.0498	1.042e-24
ENSG00000072736	ENSG00000198793	0.0401	1.451e-24
ENSG00000085274	ENSG00000198793	-0.0469	6.675e-24
ENSG00000257923	ENSG00000198793	-0.0359	2.333e-23
ENSG00000150347	ENSG00000198793	-0.0189	5.564e-23
ENSG00000171735	ENSG00000198793	0.0343	8.383e-23
ENSG00000142599	ENSG00000198793	0.0312	1.238e-22
ENSG00000143379	ENSG00000198793	0.046	2.344e-22
ENSG00000162664	ENSG00000198793	-0.0392	1.078e-21
ENSG00000167182	ENSG00000198793	-0.0416	2.129e-21
ENSG00000182158	ENSG00000198793	-0.0245	2.888e-21
ENSG00000111249	ENSG00000198793	0.0166	5.718e-21
ENSG00000140382	ENSG00000198793	0.0366	1.762e-20
ENSG00000152284	ENSG00000198793	-0.0197	2.214e-20
ENSG00000170322	ENSG00000198793	0.0372	2.397e-20
ENSG00000100426	ENSG00000198793	0.0365	3.395e-20
ENSG00000124201	ENSG00000198793	0.0352	5.471e-20
ENSG00000131408	ENSG00000198793	-0.0383	7.908e-20
ENSG00000196652	ENSG00000198793	0.0426	1.96e-19
ENSG00000174306	ENSG00000198793	0.0297	2.344e-19
ENSG00000171443	ENSG00000198793	-0.0341	2.765e-19
ENSG00000165891	ENSG00000198793	-0.0191	7.623e-19
ENSG00000162599	ENSG00000198793	-0.0171	1.33e-18
ENSG00000170581	ENSG00000198793	0.0313	1.881e-18
ENSG00000105856	ENSG00000198793	0.0384	2.365e-18
ENSG00000198315	ENSG00000198793	0.0353	2.64e-18
ENSG00000176542	ENSG00000198793	0.0342	3.933e-18
ENSG00000204946	ENSG00000198793	-0.0275	5.016e-18
ENSG00000102974	ENSG00000198793	-0.0408	1.799e-17
ENSG00000167394	ENSG00000198793	-0.0322	5.492e-17
ENSG00000101190	ENSG00000198793	0.0259	6.646e-17
ENSG00000119547	ENSG00000198793	0.0145	9.607e-17
ENSG00000118260	ENSG00000198793	-0.04	1.073e-16
ENSG00000154957	ENSG00000198793	0.0317	2.092e-16
ENSG00000126804	ENSG00000198793	-0.0342	2.121e-16
ENSG00000137166	ENSG00000198793	-0.0233	2.628e-16
ENSG00000116580	ENSG00000198793	0.0323	2.811e-16
ENSG00000138378	ENSG00000198793	-0.0152	2.817e-16
ENSG00000188290	ENSG00000198793	0.0143	2.967e-16
ENSG00000131759	ENSG00000198793	-0.0231	4.206e-16
ENSG00000188994	ENSG00000198793	-0.0321	5.416e-16
ENSG00000215421	ENSG00000198793	0.0305	6.4e-16
ENSG00000172466	ENSG00000198793	0.0403	7.909e-16
ENSG00000070476	ENSG00000198793	0.0319	1.003e-15
ENSG00000126003	ENSG00000198793	-0.0257	1.589e-15
ENSG00000186951	ENSG00000198793	0.0245	1.612e-15
ENSG00000198081	ENSG00000198793	0.0328	1.798e-15
ENSG00000204604	ENSG00000198793	0.0265	2.368e-15
ENSG00000198455	ENSG00000198793	-0.0232	3.281e-15
ENSG00000105516	ENSG00000198793	0.0218	3.281e-15
ENSG00000101115	ENSG00000198793	-0.0143	5.281e-15
ENSG00000056277	ENSG00000198793	-0.0258	8.164e-15
ENSG00000177732	ENSG00000198793	-0.0232	1.084e-14
ENSG00000142611	ENSG00000198793	0.0139	1.092e-14
ENSG00000166860	ENSG00000198793	0.0303	1.413e-14
ENSG00000066136	ENSG00000198793	0.0352	2.164e-14
ENSG00000075407	ENSG00000198793	-0.0263	2.49e-14
ENSG00000168813	ENSG00000198793	0.0293	2.526e-14
ENSG00000162676	ENSG00000198793	0.0169	3.055e-14
ENSG00000198551	ENSG00000198793	-0.0288	3.189e-14
ENSG00000278129	ENSG00000198793	0.0322	3.447e-14
ENSG00000198839	ENSG00000198793	0.0289	3.931e-14
ENSG00000116809	ENSG00000198793	0.0307	4.423e-14
ENSG00000005436	ENSG00000198793	0.0292	4.61e-14
ENSG00000083828	ENSG00000198793	-0.0254	5.228e-14
ENSG00000037965	ENSG00000198793	-0.0224	6.762e-14
ENSG00000267680	ENSG00000198793	-0.0331	7.684e-14
ENSG00000159140	ENSG00000198793	0.037	8.082e-14
ENSG00000144747	ENSG00000198793	0.0334	9.849e-14
ENSG00000118513	ENSG00000198793	-0.0139	1.262e-13
ENSG00000128604	ENSG00000198793	-0.0164	1.69e-13
ENSG00000178175	ENSG00000198793	-0.0202	2.308e-13
ENSG00000125520	ENSG00000198793	-0.0231	2.925e-13
ENSG00000140262	ENSG00000198793	0.0253	3.312e-13
ENSG00000141905	ENSG00000198793	-0.021	4.129e-13
ENSG00000196466	ENSG00000198793	-0.0246	5.22e-13
ENSG00000006468	ENSG00000198793	0.0115	5.726e-13
ENSG00000107175	ENSG00000198793	-0.0276	7.613e-13
ENSG00000185947	ENSG00000198793	-0.0252	8.837e-13
ENSG00000164749	ENSG00000198793	-0.0173	9.768e-13
ENSG00000111249	ENSG00000198794	0.0776	1.981e-70
ENSG00000172379	ENSG00000198794	0.0605	2.945e-55
ENSG00000029639	ENSG00000198794	-0.134	7.749e-55
ENSG00000043355	ENSG00000198794	0.0812	2.535e-42
ENSG00000149054	ENSG00000198794	0.0726	2.649e-40
ENSG00000101057	ENSG00000198794	0.0774	9.331e-40
ENSG00000118689	ENSG00000198794	0.0972	2.621e-39
ENSG00000029153	ENSG00000198794	-0.0675	4.427e-39
ENSG00000066827	ENSG00000198794	0.0966	3.954e-38
ENSG00000118922	ENSG00000198794	-0.0657	3.595e-37
ENSG00000261678	ENSG00000198794	0.1163	5.582e-33
ENSG00000162599	ENSG00000198794	0.0569	1.133e-32
ENSG00000177426	ENSG00000198794	-0.0794	1.075e-31
ENSG00000120669	ENSG00000198794	-0.0582	6.451e-31
ENSG00000116809	ENSG00000198794	-0.1149	2.539e-30
ENSG00000163666	ENSG00000198794	0.0851	3.277e-29
ENSG00000166402	ENSG00000198794	0.0499	5.681e-29
ENSG00000181444	ENSG00000198794	0.0579	7.161e-29
ENSG00000119508	ENSG00000198794	-0.0465	1.143e-28
ENSG00000169946	ENSG00000198794	-0.0538	1.942e-28
ENSG00000120963	ENSG00000198794	0.1009	7.921e-27
ENSG00000139800	ENSG00000198794	-0.0756	8.023e-26
ENSG00000198795	ENSG00000198794	0.0422	2.968e-25
ENSG00000183072	ENSG00000198794	0.0494	5.477e-25
ENSG00000118495	ENSG00000198794	-0.0392	5.916e-25
ENSG00000116793	ENSG00000198794	0.0756	8.463e-25
ENSG00000028277	ENSG00000198794	0.0432	2.182e-24
ENSG00000138073	ENSG00000198794	0.0989	2.551e-24
ENSG00000165804	ENSG00000198794	0.0625	3.673e-24
ENSG00000143365	ENSG00000198794	0.0448	5.219e-24
ENSG00000170549	ENSG00000198794	-0.0497	9.581e-24
ENSG00000166716	ENSG00000198794	0.1048	1.694e-23
ENSG00000146592	ENSG00000198794	0.0367	2.711e-23
ENSG00000140382	ENSG00000198794	0.096	5.741e-23
ENSG00000173404	ENSG00000198794	0.0573	8.416e-23
ENSG00000129911	ENSG00000198794	0.088	1.225e-22
ENSG00000128645	ENSG00000198794	0.0662	1.342e-22
ENSG00000251493	ENSG00000198794	0.0406	6.861e-22
ENSG00000197951	ENSG00000198794	0.069	1.046e-21
ENSG00000132024	ENSG00000198794	0.0993	1.094e-21
ENSG00000060138	ENSG00000198794	-0.0474	1.186e-21
ENSG00000215271	ENSG00000198794	-0.0804	1.337e-21
ENSG00000123388	ENSG00000198794	0.0672	1.772e-21
ENSG00000127124	ENSG00000198794	0.0439	2.111e-21
ENSG00000105419	ENSG00000198794	0.0477	3.667e-21
ENSG00000188313	ENSG00000198794	-0.0556	5.579e-21
ENSG00000164778	ENSG00000198794	-0.0531	6.177e-21
ENSG00000187098	ENSG00000198794	-0.0415	7.629e-21
ENSG00000158773	ENSG00000198794	0.078	1.068e-20
ENSG00000112033	ENSG00000198794	-0.0635	1.165e-20
ENSG00000166949	ENSG00000198794	0.0467	1.488e-20
ENSG00000153234	ENSG00000198794	0.0402	2.89e-20
ENSG00000095794	ENSG00000198794	0.0609	3.368e-20
ENSG00000129535	ENSG00000198794	0.0838	1.24e-19
ENSG00000011451	ENSG00000198794	0.0976	1.876e-19
ENSG00000180357	ENSG00000198794	0.0846	4.048e-19
ENSG00000136770	ENSG00000198794	0.0611	4.914e-19
ENSG00000172216	ENSG00000198794	-0.0524	5.114e-19
ENSG00000156273	ENSG00000198794	-0.0692	6.354e-19
ENSG00000198028	ENSG00000198794	0.0548	7.539e-19
ENSG00000196700	ENSG00000198794	0.0605	8.398e-19
ENSG00000113387	ENSG00000198794	0.0817	1.573e-18
ENSG00000152784	ENSG00000198794	-0.0357	2.774e-18
ENSG00000184058	ENSG00000198794	-0.0388	4.225e-18
ENSG00000178403	ENSG00000198794	-0.0607	4.687e-18
ENSG00000140044	ENSG00000198794	0.0443	5.178e-18
ENSG00000167635	ENSG00000198794	-0.0961	7.608e-18
ENSG00000137270	ENSG00000198794	-0.0723	9.355e-18
ENSG00000093167	ENSG00000198794	-0.0774	1.001e-17
ENSG00000147421	ENSG00000198794	-0.071	1.097e-17
ENSG00000173875	ENSG00000198794	0.1015	1.378e-17
ENSG00000187815	ENSG00000198794	-0.0605	1.52e-17
ENSG00000134317	ENSG00000198794	0.0492	1.628e-17
ENSG00000198715	ENSG00000198794	0.0471	1.814e-17
ENSG00000144331	ENSG00000198794	-0.0403	2.378e-17
ENSG00000151090	ENSG00000198794	-0.0335	3.188e-17
ENSG00000176692	ENSG00000198794	-0.0447	1.382e-16
ENSG00000168661	ENSG00000198794	-0.0626	2.086e-16
ENSG00000104177	ENSG00000198794	0.037	2.334e-16
ENSG00000162924	ENSG00000198794	-0.0703	3.189e-16
ENSG00000168505	ENSG00000198794	-0.0482	3.351e-16
ENSG00000120094	ENSG00000198794	0.0916	6.563e-16
ENSG00000198464	ENSG00000198794	-0.0721	7.437e-16
ENSG00000152926	ENSG00000198794	0.0444	7.624e-16
ENSG00000164749	ENSG00000198794	0.0477	1.313e-15
ENSG00000204947	ENSG00000198794	-0.0662	1.763e-15
ENSG00000170485	ENSG00000198794	0.034	2.741e-15
ENSG00000205189	ENSG00000198794	-0.0469	4.122e-15
ENSG00000265763	ENSG00000198794	0.0411	4.156e-15
ENSG00000105967	ENSG00000198794	0.035	5.688e-15
ENSG00000113430	ENSG00000198794	-0.0402	5.693e-15
ENSG00000165655	ENSG00000198794	0.0338	9.131e-15
ENSG00000184937	ENSG00000198794	-0.0338	1.04e-14
ENSG00000176371	ENSG00000198794	0.0697	2.432e-14
ENSG00000196387	ENSG00000198794	0.0683	3.289e-14
ENSG00000172000	ENSG00000198794	0.0499	4.109e-14
ENSG00000122592	ENSG00000198794	0.0425	4.162e-14
ENSG00000198185	ENSG00000198794	0.0362	5.925e-14
ENSG00000178177	ENSG00000198794	0.0659	8.383e-14
ENSG00000074657	ENSG00000198794	0.0372	8.982e-14
ENSG00000103241	ENSG00000198794	-0.0355	9.106e-14
ENSG00000164600	ENSG00000198794	0.0789	1.051e-13
ENSG00000112333	ENSG00000198794	-0.0593	1.193e-13
ENSG00000197385	ENSG00000198794	0.0479	1.368e-13
ENSG00000147601	ENSG00000198794	0.0719	1.444e-13
ENSG00000177494	ENSG00000198794	-0.0314	1.468e-13
ENSG00000104064	ENSG00000198794	-0.0855	1.641e-13
ENSG00000181449	ENSG00000198794	0.0308	1.708e-13
ENSG00000068305	ENSG00000198794	0.0598	1.761e-13
ENSG00000106511	ENSG00000198794	-0.0361	1.921e-13
ENSG00000186812	ENSG00000198794	-0.0755	2.411e-13
ENSG00000164104	ENSG00000198794	-0.0538	4.276e-13
ENSG00000197566	ENSG00000198794	0.0632	6e-13
ENSG00000141905	ENSG00000198794	-0.051	7.685e-13
ENSG00000185155	ENSG00000198794	0.0496	8.85e-13
ENSG00000171056	ENSG00000198794	-0.0368	9.082e-13
ENSG00000111424	ENSG00000198794	0.0323	9.293e-13
ENSG00000178150	ENSG00000198794	0.0355	9.655e-13
ENSG00000164458	ENSG00000198796	0.1604	1.4e-97
ENSG00000187079	ENSG00000198796	0.1473	3.893e-95
ENSG00000164532	ENSG00000198796	0.1242	9.73e-49
ENSG00000007866	ENSG00000198796	0.1196	4.678e-46
ENSG00000184939	ENSG00000198796	0.151	9.345e-46
ENSG00000185219	ENSG00000198796	0.214	1.149e-43
ENSG00000166402	ENSG00000198796	0.0726	4.947e-40
ENSG00000009709	ENSG00000198796	0.0889	1.235e-39
ENSG00000107485	ENSG00000198796	-0.0602	1.787e-39
ENSG00000113387	ENSG00000198796	0.1478	2.93e-38
ENSG00000159387	ENSG00000198796	-0.0962	3.289e-38
ENSG00000162676	ENSG00000198796	-0.0859	2.148e-37
ENSG00000169594	ENSG00000198796	0.0678	1.442e-36
ENSG00000113196	ENSG00000198796	0.0945	7.354e-34
ENSG00000183072	ENSG00000198796	0.0708	2.079e-33
ENSG00000138136	ENSG00000198796	-0.1524	3.779e-32
ENSG00000012504	ENSG00000198796	0.1042	1.269e-31
ENSG00000197385	ENSG00000198796	-0.0929	1.472e-31
ENSG00000079263	ENSG00000198796	0.0784	3.61e-31
ENSG00000085276	ENSG00000198796	-0.0564	5.668e-31
ENSG00000175329	ENSG00000198796	0.108	1.364e-30
ENSG00000146592	ENSG00000198796	0.0513	9.624e-30
ENSG00000180053	ENSG00000198796	0.1735	2.252e-29
ENSG00000184828	ENSG00000198796	-0.0646	4.89e-29
ENSG00000136352	ENSG00000198796	-0.0746	4.155e-28
ENSG00000168769	ENSG00000198796	0.1047	7.101e-28
ENSG00000112561	ENSG00000198796	0.0803	3.482e-27
ENSG00000117595	ENSG00000198796	-0.0568	4.554e-27
ENSG00000184221	ENSG00000198796	-0.0819	3.321e-26
ENSG00000128272	ENSG00000198796	0.1142	4.554e-25
ENSG00000174332	ENSG00000198796	0.0817	4.693e-25
ENSG00000107249	ENSG00000198796	0.0507	5.82e-24
ENSG00000163909	ENSG00000198796	-0.0614	9.691e-24
ENSG00000089225	ENSG00000198796	0.0674	1.011e-23
ENSG00000177125	ENSG00000198796	-0.1099	1.069e-23
ENSG00000168875	ENSG00000198796	-0.1256	1.169e-23
ENSG00000059728	ENSG00000198796	-0.071	2.283e-23
ENSG00000124203	ENSG00000198796	0.0802	3.787e-23
ENSG00000179456	ENSG00000198796	0.0705	5.064e-23
ENSG00000172346	ENSG00000198796	0.0579	7.586e-23
ENSG00000087510	ENSG00000198796	0.0509	1.398e-22
ENSG00000119715	ENSG00000198796	0.0851	3.478e-22
ENSG00000178860	ENSG00000198796	0.0436	6.425e-22
ENSG00000072310	ENSG00000198796	-0.0636	7.544e-22
ENSG00000169856	ENSG00000198796	-0.0866	8.731e-22
ENSG00000156925	ENSG00000198796	0.0816	9.106e-22
ENSG00000078403	ENSG00000198796	0.113	9.498e-21
ENSG00000115415	ENSG00000198796	0.0768	1.684e-20
ENSG00000162772	ENSG00000198796	0.0474	3.685e-20
ENSG00000170370	ENSG00000198796	0.0586	3.691e-20
ENSG00000173068	ENSG00000198796	0.0492	4.611e-20
ENSG00000117707	ENSG00000198796	0.0536	5.02e-20
ENSG00000161642	ENSG00000198796	-0.0548	7.092e-20
ENSG00000132170	ENSG00000198796	-0.0427	7.267e-20
ENSG00000198353	ENSG00000198796	-0.0674	9.471e-20
ENSG00000075891	ENSG00000198796	0.0682	1.242e-19
ENSG00000065970	ENSG00000198796	0.0979	1.591e-19
ENSG00000131668	ENSG00000198796	-0.0512	2.263e-19
ENSG00000130818	ENSG00000198796	-0.0862	2.738e-19
ENSG00000118707	ENSG00000198796	0.0812	5.174e-19
ENSG00000101665	ENSG00000198796	0.0557	1.588e-18
ENSG00000124496	ENSG00000198796	-0.0546	1.736e-18
ENSG00000111046	ENSG00000198796	0.1408	2.177e-18
ENSG00000085274	ENSG00000198796	-0.1224	3.334e-18
ENSG00000176692	ENSG00000198796	-0.0575	4.375e-18
ENSG00000179981	ENSG00000198796	0.0649	5.308e-18
ENSG00000165606	ENSG00000198796	0.0923	6.071e-18
ENSG00000096401	ENSG00000198796	-0.1281	7.78e-18
ENSG00000069011	ENSG00000198796	0.0365	8.541e-18
ENSG00000124613	ENSG00000198796	-0.0679	8.55e-18
ENSG00000124813	ENSG00000198796	0.042	1.044e-17
ENSG00000236609	ENSG00000198796	0.0572	1.097e-17
ENSG00000128645	ENSG00000198796	-0.0706	2.019e-17
ENSG00000165512	ENSG00000198796	-0.0496	3.798e-17
ENSG00000101076	ENSG00000198796	0.0668	3.823e-17
ENSG00000268696	ENSG00000198796	-0.1547	5.908e-17
ENSG00000091656	ENSG00000198796	0.0426	7.516e-17
ENSG00000173253	ENSG00000198796	-0.058	1.431e-16
ENSG00000108924	ENSG00000198796	-0.0468	1.454e-16
ENSG00000135899	ENSG00000198796	-0.0744	2.217e-16
ENSG00000156853	ENSG00000198796	-0.0871	4.549e-16
ENSG00000153234	ENSG00000198796	-0.0434	4.906e-16
ENSG00000198517	ENSG00000198796	0.0684	5.325e-16
ENSG00000074219	ENSG00000198796	-0.0535	6.62e-16
ENSG00000157613	ENSG00000198796	0.0377	8.33e-16
ENSG00000176842	ENSG00000198796	0.0581	8.809e-16
ENSG00000197905	ENSG00000198796	0.0572	9.466e-16
ENSG00000115112	ENSG00000198796	-0.0362	1.049e-15
ENSG00000180318	ENSG00000198796	-0.0598	1.415e-15
ENSG00000205189	ENSG00000198796	0.0582	2.004e-15
ENSG00000151612	ENSG00000198796	0.0545	2.074e-15
ENSG00000165655	ENSG00000198796	-0.0424	2.141e-15
ENSG00000105997	ENSG00000198796	0.0685	2.513e-15
ENSG00000089902	ENSG00000198796	-0.0885	5.083e-15
ENSG00000012223	ENSG00000198796	0.0259	5.13e-15
ENSG00000008196	ENSG00000198796	0.0423	7.918e-15
ENSG00000198464	ENSG00000198796	0.0845	1.424e-14
ENSG00000119138	ENSG00000198796	-0.042	1.467e-14
ENSG00000163939	ENSG00000198796	-0.1062	1.578e-14
ENSG00000127528	ENSG00000198796	-0.039	1.692e-14
ENSG00000062194	ENSG00000198796	-0.1232	1.801e-14
ENSG00000196812	ENSG00000198796	0.075	3.028e-14
ENSG00000125285	ENSG00000198796	0.0536	3.805e-14
ENSG00000203989	ENSG00000198796	-0.0825	4.103e-14
ENSG00000109381	ENSG00000198796	0.103	4.599e-14
ENSG00000168916	ENSG00000198796	0.0378	4.811e-14
ENSG00000153779	ENSG00000198796	0.1713	5.193e-14
ENSG00000052850	ENSG00000198796	-0.0472	5.639e-14
ENSG00000148704	ENSG00000198796	0.0775	5.836e-14
ENSG00000116132	ENSG00000198796	0.0342	6.459e-14
ENSG00000179922	ENSG00000198796	0.0887	7.137e-14
ENSG00000171940	ENSG00000198796	0.0657	8.369e-14
ENSG00000120798	ENSG00000198796	0.0938	8.474e-14
ENSG00000092607	ENSG00000198796	0.0405	9.168e-14
ENSG00000221923	ENSG00000198796	-0.0539	9.414e-14
ENSG00000105419	ENSG00000198796	0.0462	9.527e-14
ENSG00000180828	ENSG00000198796	0.051	9.638e-14
ENSG00000076108	ENSG00000198796	-0.0984	1.081e-13
ENSG00000197714	ENSG00000198796	0.0601	1.152e-13
ENSG00000213928	ENSG00000198796	0.0627	1.296e-13
ENSG00000148737	ENSG00000198796	-0.0518	1.61e-13
ENSG00000215421	ENSG00000198796	0.0841	1.944e-13
ENSG00000109132	ENSG00000198796	-0.0901	2.016e-13
ENSG00000165462	ENSG00000198796	-0.1101	2.034e-13
ENSG00000182463	ENSG00000198796	-0.0352	2.148e-13
ENSG00000118689	ENSG00000198796	-0.0666	2.287e-13
ENSG00000169083	ENSG00000198796	0.0305	3.731e-13
ENSG00000168661	ENSG00000198796	0.0678	3.968e-13
ENSG00000009950	ENSG00000198796	-0.0418	4.388e-13
ENSG00000005102	ENSG00000198796	0.0434	5.878e-13
ENSG00000185610	ENSG00000198796	-0.1085	6.08e-13
ENSG00000118263	ENSG00000198796	0.0429	6.401e-13
ENSG00000169714	ENSG00000198796	-0.1075	7.602e-13
ENSG00000159263	ENSG00000198796	-0.0386	7.983e-13
ENSG00000122386	ENSG00000198796	-0.0697	8.874e-13
ENSG00000082175	ENSG00000198797	0.0601	5.052e-62
ENSG00000169594	ENSG00000198797	0.0444	2.109e-42
ENSG00000136535	ENSG00000198797	0.0838	1.741e-41
ENSG00000095794	ENSG00000198797	0.0654	3.1e-40
ENSG00000112333	ENSG00000198797	0.0755	7.839e-37
ENSG00000148513	ENSG00000198797	0.0504	2.741e-36
ENSG00000185122	ENSG00000198797	-0.1015	1.709e-35
ENSG00000205927	ENSG00000198797	0.0595	1.975e-34
ENSG00000178764	ENSG00000198797	0.0533	1.112e-33
ENSG00000147488	ENSG00000198797	-0.0481	1.206e-31
ENSG00000125816	ENSG00000198797	-0.0895	3.118e-30
ENSG00000161642	ENSG00000198797	0.041	1.818e-29
ENSG00000110693	ENSG00000198797	0.0366	3.293e-28
ENSG00000139352	ENSG00000198797	0.0423	3.422e-28
ENSG00000126733	ENSG00000198797	0.0566	6.531e-28
ENSG00000144218	ENSG00000198797	0.0291	1.131e-27
ENSG00000109685	ENSG00000198797	0.0821	1.09e-25
ENSG00000185022	ENSG00000198797	-0.0372	2.558e-24
ENSG00000184828	ENSG00000198797	0.0354	4.795e-24
ENSG00000119138	ENSG00000198797	-0.0333	8.466e-24
ENSG00000136931	ENSG00000198797	0.0597	2.953e-23
ENSG00000119715	ENSG00000198797	0.0528	3.497e-23
ENSG00000004848	ENSG00000198797	0.0458	7.39e-23
ENSG00000128610	ENSG00000198797	0.0484	7.431e-23
ENSG00000111145	ENSG00000198797	-0.0435	4.049e-22
ENSG00000198846	ENSG00000198797	-0.0266	5.094e-22
ENSG00000265763	ENSG00000198797	0.0374	8.011e-22
ENSG00000154655	ENSG00000198797	0.0358	2.486e-21
ENSG00000162761	ENSG00000198797	0.0608	4.726e-21
ENSG00000143365	ENSG00000198797	-0.0306	1.451e-20
ENSG00000135111	ENSG00000198797	0.0254	6.079e-20
ENSG00000019549	ENSG00000198797	-0.0302	5.525e-19
ENSG00000176165	ENSG00000198797	0.0291	8.519e-19
ENSG00000163623	ENSG00000198797	-0.0347	1.605e-18
ENSG00000175832	ENSG00000198797	0.0304	2.997e-18
ENSG00000149054	ENSG00000198797	-0.0352	4.404e-18
ENSG00000064218	ENSG00000198797	-0.0566	4.682e-18
ENSG00000130940	ENSG00000198797	-0.034	9.888e-18
ENSG00000137203	ENSG00000198797	-0.0248	1.183e-17
ENSG00000179388	ENSG00000198797	0.0253	1.467e-17
ENSG00000179059	ENSG00000198797	0.0341	1.609e-17
ENSG00000135547	ENSG00000198797	0.0293	1.174e-16
ENSG00000196767	ENSG00000198797	0.044	1.283e-16
ENSG00000153779	ENSG00000198797	-0.1139	1.512e-16
ENSG00000165804	ENSG00000198797	-0.0378	1.636e-16
ENSG00000186051	ENSG00000198797	-0.0929	2.004e-16
ENSG00000136574	ENSG00000198797	0.0269	2.072e-16
ENSG00000115966	ENSG00000198797	0.0706	3.743e-16
ENSG00000136451	ENSG00000198797	0.0641	4.314e-16
ENSG00000104064	ENSG00000198797	0.0701	4.418e-16
ENSG00000166925	ENSG00000198797	0.0517	4.87e-16
ENSG00000125533	ENSG00000198797	-0.0996	5.095e-16
ENSG00000232237	ENSG00000198797	0.0795	7.281e-16
ENSG00000137273	ENSG00000198797	0.0301	7.834e-16
ENSG00000140009	ENSG00000198797	0.0388	1.216e-15
ENSG00000186766	ENSG00000198797	-0.0681	1.839e-15
ENSG00000197343	ENSG00000198797	-0.0371	4.115e-15
ENSG00000260027	ENSG00000198797	0.0337	4.547e-15
ENSG00000165066	ENSG00000198797	-0.049	5.571e-15
ENSG00000147180	ENSG00000198797	0.0234	6.418e-15
ENSG00000152977	ENSG00000198797	-0.0391	8.917e-15
ENSG00000169131	ENSG00000198797	0.0437	1.008e-14
ENSG00000118260	ENSG00000198797	-0.0683	1.075e-14
ENSG00000167766	ENSG00000198797	0.0397	1.406e-14
ENSG00000005073	ENSG00000198797	0.0347	1.933e-14
ENSG00000143355	ENSG00000198797	0.0285	1.959e-14
ENSG00000164683	ENSG00000198797	-0.0221	2.564e-14
ENSG00000164778	ENSG00000198797	-0.032	3.295e-14
ENSG00000184221	ENSG00000198797	0.0355	3.354e-14
ENSG00000135374	ENSG00000198797	-0.0338	4.137e-14
ENSG00000124782	ENSG00000198797	-0.0518	6.207e-14
ENSG00000196092	ENSG00000198797	-0.0255	6.791e-14
ENSG00000243678	ENSG00000198797	-0.0494	6.863e-14
ENSG00000186564	ENSG00000198797	-0.037	7.417e-14
ENSG00000057657	ENSG00000198797	0.0228	1.023e-13
ENSG00000189144	ENSG00000198797	-0.0481	1.323e-13
ENSG00000143067	ENSG00000198797	-0.0317	1.422e-13
ENSG00000081059	ENSG00000198797	-0.0236	1.438e-13
ENSG00000169136	ENSG00000198797	0.0253	1.807e-13
ENSG00000174963	ENSG00000198797	0.0522	2.089e-13
ENSG00000170608	ENSG00000198797	-0.038	2.361e-13
ENSG00000178163	ENSG00000198797	-0.0238	2.804e-13
ENSG00000135373	ENSG00000198797	-0.0214	3.106e-13
ENSG00000130684	ENSG00000198797	0.0494	3.502e-13
ENSG00000188909	ENSG00000198797	0.1844	6.11e-13
ENSG00000175745	ENSG00000198797	0.0201	7.81e-13
ENSG00000169297	ENSG00000198798	0.033	7.387e-200
ENSG00000227059	ENSG00000198798	0.1144	6.588e-102
ENSG00000120094	ENSG00000198798	0.0458	1.779e-99
ENSG00000164256	ENSG00000198798	0.0271	7.86e-43
ENSG00000143006	ENSG00000198798	0.0501	3.813e-37
ENSG00000198945	ENSG00000198798	-0.0133	1.109e-32
ENSG00000185811	ENSG00000198798	0.0132	4.751e-28
ENSG00000189299	ENSG00000198798	0.0257	4.479e-26
ENSG00000131721	ENSG00000198798	0.0152	2.679e-22
ENSG00000188994	ENSG00000198798	-0.0176	3.224e-21
ENSG00000164299	ENSG00000198798	0.0664	3.439e-21
ENSG00000122145	ENSG00000198798	0.0386	7.594e-21
ENSG00000163508	ENSG00000198798	0.0082	1.186e-19
ENSG00000005102	ENSG00000198798	0.0084	1.866e-19
ENSG00000146618	ENSG00000198798	0.041	2.284e-18
ENSG00000185551	ENSG00000198798	-0.007	1.568e-17
ENSG00000177551	ENSG00000198798	0.0103	2.455e-17
ENSG00000156150	ENSG00000198798	0.0133	2.717e-17
ENSG00000120690	ENSG00000198798	-0.0118	9.221e-17
ENSG00000215343	ENSG00000198798	0.037	1.084e-16
ENSG00000105821	ENSG00000198798	0.0173	1.162e-16
ENSG00000183434	ENSG00000198798	0.031	1.254e-16
ENSG00000159086	ENSG00000198798	0.0159	4.178e-16
ENSG00000164334	ENSG00000198798	0.0619	4.766e-16
ENSG00000136931	ENSG00000198798	0.0124	7.901e-16
ENSG00000141510	ENSG00000198798	0.0077	1.053e-15
ENSG00000091831	ENSG00000198798	0.0058	1.11e-15
ENSG00000114439	ENSG00000198798	0.0136	1.175e-15
ENSG00000265763	ENSG00000198798	-0.008	1.284e-15
ENSG00000156925	ENSG00000198798	0.0104	2.856e-15
ENSG00000171735	ENSG00000198798	0.0127	8.341e-15
ENSG00000183770	ENSG00000198798	0.0085	1.202e-14
ENSG00000180787	ENSG00000198798	-0.0075	1.28e-14
ENSG00000174279	ENSG00000198798	0.0217	1.691e-14
ENSG00000126804	ENSG00000198798	0.0147	5.234e-14
ENSG00000115956	ENSG00000198798	-0.0069	5.519e-14
ENSG00000169689	ENSG00000198798	-0.0122	8.135e-14
ENSG00000169554	ENSG00000198798	0.0069	9.274e-14
ENSG00000175395	ENSG00000198798	-0.0115	9.661e-14
ENSG00000186017	ENSG00000198798	0.0137	1.073e-13
ENSG00000197808	ENSG00000198798	-0.0127	1.199e-13
ENSG00000177468	ENSG00000198798	-0.0141	1.273e-13
ENSG00000181894	ENSG00000198798	-0.0108	1.929e-13
ENSG00000185177	ENSG00000198798	0.0394	2.733e-13
ENSG00000188095	ENSG00000198798	0.0159	3.394e-13
ENSG00000101115	ENSG00000198798	-0.0063	3.723e-13
ENSG00000141448	ENSG00000198798	0.0061	7.397e-13
ENSG00000179772	ENSG00000198798	0.0098	9.143e-13
ENSG00000165588	ENSG00000198798	0.0085	9.298e-13
ENSG00000139800	ENSG00000198798	0.0098	9.866e-13
ENSG00000009307	ENSG00000198799	0.1717	3.832e-299
ENSG00000198815	ENSG00000198799	0.0756	1.302e-65
ENSG00000170260	ENSG00000198799	0.0621	9.068e-60
ENSG00000143190	ENSG00000198799	0.0532	1.344e-47
ENSG00000197279	ENSG00000198799	-0.0333	1.189e-38
ENSG00000106052	ENSG00000198799	-0.0537	6.41e-38
ENSG00000083844	ENSG00000198799	0.0433	8.691e-37
ENSG00000124831	ENSG00000198799	-0.0417	2.336e-35
ENSG00000122482	ENSG00000198799	0.0515	2.966e-33
ENSG00000036549	ENSG00000198799	0.0529	5.972e-33
ENSG00000130338	ENSG00000198799	0.0371	4.855e-32
ENSG00000116793	ENSG00000198799	0.0332	1.144e-31
ENSG00000170653	ENSG00000198799	0.0458	5.505e-30
ENSG00000186564	ENSG00000198799	0.0291	1.001e-29
ENSG00000189299	ENSG00000198799	-0.0548	1.036e-28
ENSG00000185697	ENSG00000198799	-0.0216	1.129e-28
ENSG00000139613	ENSG00000198799	-0.0473	1.908e-28
ENSG00000172466	ENSG00000198799	-0.0526	2.886e-28
ENSG00000125826	ENSG00000198799	-0.0371	2.599e-27
ENSG00000090612	ENSG00000198799	-0.0382	7.412e-27
ENSG00000156150	ENSG00000198799	0.034	1.735e-26
ENSG00000198393	ENSG00000198799	0.0466	4.048e-26
ENSG00000198466	ENSG00000198799	0.0433	1.151e-25
ENSG00000215421	ENSG00000198799	-0.0376	1.473e-25
ENSG00000120798	ENSG00000198799	0.0408	5.908e-25
ENSG00000185022	ENSG00000198799	-0.0193	2.721e-24
ENSG00000104177	ENSG00000198799	-0.0177	3.018e-24
ENSG00000109381	ENSG00000198799	0.0432	9.318e-24
ENSG00000115956	ENSG00000198799	-0.0184	3.192e-23
ENSG00000117000	ENSG00000198799	0.0386	3.996e-23
ENSG00000025434	ENSG00000198799	-0.0211	5.029e-22
ENSG00000049618	ENSG00000198799	-0.0387	8.442e-22
ENSG00000125482	ENSG00000198799	-0.0401	1.032e-21
ENSG00000167981	ENSG00000198799	-0.0223	1.3e-21
ENSG00000112365	ENSG00000198799	0.0358	1.772e-21
ENSG00000184677	ENSG00000198799	0.0349	4.313e-21
ENSG00000118217	ENSG00000198799	0.0362	4.481e-21
ENSG00000169554	ENSG00000198799	0.0177	6.535e-21
ENSG00000065978	ENSG00000198799	-0.0347	2.219e-20
ENSG00000168826	ENSG00000198799	0.0328	5.169e-20
ENSG00000156030	ENSG00000198799	0.0277	6.861e-20
ENSG00000168286	ENSG00000198799	0.0346	1.74e-19
ENSG00000196705	ENSG00000198799	0.0359	2.689e-19
ENSG00000111249	ENSG00000198799	0.015	6.345e-19
ENSG00000050344	ENSG00000198799	0.0163	6.757e-19
ENSG00000198026	ENSG00000198799	0.0381	2.515e-18
ENSG00000122034	ENSG00000198799	-0.0305	4.371e-18
ENSG00000171223	ENSG00000198799	-0.0187	4.392e-18
ENSG00000160094	ENSG00000198799	0.0254	8.684e-18
ENSG00000130818	ENSG00000198799	0.0259	9.277e-18
ENSG00000164916	ENSG00000198799	0.0294	1.498e-17
ENSG00000055609	ENSG00000198799	0.0334	5.142e-17
ENSG00000197024	ENSG00000198799	-0.0305	2.679e-16
ENSG00000196428	ENSG00000198799	0.0258	2.79e-16
ENSG00000269343	ENSG00000198799	-0.026	2.964e-16
ENSG00000083817	ENSG00000198799	-0.0287	4.361e-16
ENSG00000166261	ENSG00000198799	0.029	5.305e-16
ENSG00000154727	ENSG00000198799	-0.0349	7.065e-16
ENSG00000185670	ENSG00000198799	0.0299	7.613e-16
ENSG00000167085	ENSG00000198799	-0.0349	8.174e-16
ENSG00000072310	ENSG00000198799	0.0166	1.389e-15
ENSG00000198081	ENSG00000198799	0.0313	1.409e-15
ENSG00000005073	ENSG00000198799	0.0187	1.853e-15
ENSG00000131115	ENSG00000198799	-0.0308	2.383e-15
ENSG00000070444	ENSG00000198799	-0.0304	2.503e-15
ENSG00000186026	ENSG00000198799	0.0264	5.3e-15
ENSG00000196646	ENSG00000198799	0.0273	5.834e-15
ENSG00000140262	ENSG00000198799	-0.0258	6.178e-15
ENSG00000197162	ENSG00000198799	0.0223	8.751e-15
ENSG00000156127	ENSG00000198799	0.0159	8.912e-15
ENSG00000155545	ENSG00000198799	0.0276	1.065e-14
ENSG00000197114	ENSG00000198799	-0.0273	1.08e-14
ENSG00000136169	ENSG00000198799	0.0247	1.762e-14
ENSG00000159140	ENSG00000198799	0.0361	2.124e-14
ENSG00000172000	ENSG00000198799	-0.0195	2.311e-14
ENSG00000118922	ENSG00000198799	0.0152	2.468e-14
ENSG00000256294	ENSG00000198799	0.0307	2.53e-14
ENSG00000196652	ENSG00000198799	0.0341	3.494e-14
ENSG00000162924	ENSG00000198799	0.0251	4.019e-14
ENSG00000185219	ENSG00000198799	0.0367	4.181e-14
ENSG00000196757	ENSG00000198799	0.024	8.415e-14
ENSG00000134852	ENSG00000198799	-0.0251	9.724e-14
ENSG00000008083	ENSG00000198799	0.0192	1.3e-13
ENSG00000152454	ENSG00000198799	-0.0198	1.363e-13
ENSG00000196387	ENSG00000198799	0.0257	1.457e-13
ENSG00000076108	ENSG00000198799	-0.0306	2.009e-13
ENSG00000186660	ENSG00000198799	-0.031	2.488e-13
ENSG00000176293	ENSG00000198799	-0.0176	3.677e-13
ENSG00000123388	ENSG00000198799	0.0198	3.712e-13
ENSG00000107175	ENSG00000198799	0.0266	3.75e-13
ENSG00000115816	ENSG00000198799	-0.0327	4.332e-13
ENSG00000101115	ENSG00000198799	-0.0126	4.535e-13
ENSG00000088247	ENSG00000198799	-0.0329	8.131e-13
ENSG00000182986	ENSG00000198799	0.0191	8.764e-13
intercept	ENSG00000198804	14.2153	0
ENSG00000041988	ENSG00000198804	-0.1641	1.077e-57
ENSG00000278129	ENSG00000198804	0.1702	8.032e-47
ENSG00000243678	ENSG00000198804	0.1223	3.156e-34
ENSG00000215271	ENSG00000198804	0.1145	2.662e-33
ENSG00000205903	ENSG00000198804	0.1294	4.336e-33
ENSG00000198040	ENSG00000198804	0.1246	2.358e-32
ENSG00000139154	ENSG00000198804	-0.1211	1.787e-31
ENSG00000108064	ENSG00000198804	-0.1462	3.257e-31
ENSG00000136870	ENSG00000198804	0.1101	3.241e-30
ENSG00000197124	ENSG00000198804	-0.0931	3.907e-29
ENSG00000065978	ENSG00000198804	0.1222	7.792e-29
ENSG00000105516	ENSG00000198804	-0.081	9.48e-26
ENSG00000120798	ENSG00000198804	0.1206	2.011e-25
ENSG00000214717	ENSG00000198804	0.0818	4.775e-25
ENSG00000143458	ENSG00000198804	-0.1054	2.897e-24
ENSG00000197472	ENSG00000198804	-0.082	3.09e-24
ENSG00000197016	ENSG00000198804	0.0955	3.645e-24
ENSG00000130856	ENSG00000198804	0.1113	5.017e-23
ENSG00000185947	ENSG00000198804	-0.0952	3.756e-22
ENSG00000104903	ENSG00000198804	-0.0698	3.881e-22
ENSG00000159086	ENSG00000198804	0.1124	3.928e-22
ENSG00000165702	ENSG00000198804	0.0754	7.599e-22
ENSG00000077150	ENSG00000198804	0.0854	7.899e-22
ENSG00000137492	ENSG00000198804	0.1034	9.055e-22
ENSG00000125952	ENSG00000198804	-0.1048	1.059e-21
ENSG00000214189	ENSG00000198804	0.0694	2.049e-21
ENSG00000186416	ENSG00000198804	0.0993	2.11e-21
ENSG00000113580	ENSG00000198804	-0.0585	2.171e-21
ENSG00000178665	ENSG00000198804	0.0965	2.313e-21
ENSG00000132024	ENSG00000198804	-0.1107	4.068e-21
ENSG00000095794	ENSG00000198804	0.0701	6.867e-21
ENSG00000166526	ENSG00000198804	0.0828	7.512e-21
ENSG00000053254	ENSG00000198804	0.0727	7.994e-21
ENSG00000141002	ENSG00000198804	-0.1195	1.589e-20
ENSG00000261221	ENSG00000198804	0.1103	3.345e-20
ENSG00000260596	ENSG00000198804	-0.126	3.43e-20
ENSG00000177125	ENSG00000198804	-0.0925	4.496e-20
ENSG00000185869	ENSG00000198804	0.0874	4.981e-20
ENSG00000066422	ENSG00000198804	-0.1164	1.012e-19
ENSG00000173404	ENSG00000198804	-0.0597	1.492e-19
ENSG00000133794	ENSG00000198804	-0.0598	2.076e-19
ENSG00000197714	ENSG00000198804	-0.0671	2.156e-19
ENSG00000173275	ENSG00000198804	0.0821	3.713e-19
ENSG00000066136	ENSG00000198804	0.1144	5.059e-19
ENSG00000188290	ENSG00000198804	-0.043	1.224e-18
ENSG00000126003	ENSG00000198804	0.0787	1.943e-18
ENSG00000177853	ENSG00000198804	0.081	1.987e-18
ENSG00000214029	ENSG00000198804	0.1058	2.119e-18
ENSG00000135903	ENSG00000198804	-0.0513	2.987e-18
ENSG00000186660	ENSG00000198804	0.107	6.465e-18
ENSG00000172733	ENSG00000198804	-0.0896	6.563e-18
ENSG00000250571	ENSG00000198804	0.0886	7.396e-18
ENSG00000082641	ENSG00000198804	0.0806	9.397e-18
ENSG00000169155	ENSG00000198804	0.0947	9.748e-18
ENSG00000174282	ENSG00000198804	0.088	1.478e-17
ENSG00000081665	ENSG00000198804	0.0749	1.76e-17
ENSG00000172273	ENSG00000198804	-0.1112	1.787e-17
ENSG00000162367	ENSG00000198804	0.0514	1.796e-17
ENSG00000068323	ENSG00000198804	0.0881	2.909e-17
ENSG00000196268	ENSG00000198804	0.0883	6.627e-17
ENSG00000131788	ENSG00000198804	0.0801	1.215e-16
ENSG00000177683	ENSG00000198804	0.0904	1.387e-16
ENSG00000171163	ENSG00000198804	0.0816	1.481e-16
ENSG00000153879	ENSG00000198804	0.0882	2.136e-16
ENSG00000083844	ENSG00000198804	0.0816	3.402e-16
ENSG00000170581	ENSG00000198804	-0.0811	3.855e-16
ENSG00000177606	ENSG00000198804	0.04	3.908e-16
ENSG00000165655	ENSG00000198804	0.04	4.447e-16
ENSG00000064933	ENSG00000198804	-0.0965	4.736e-16
ENSG00000220201	ENSG00000198804	0.0729	6.614e-16
ENSG00000270011	ENSG00000198804	-0.0617	8.048e-16
ENSG00000008441	ENSG00000198804	-0.0409	1.027e-15
ENSG00000102974	ENSG00000198804	0.107	1.122e-15
ENSG00000105722	ENSG00000198804	-0.0784	1.854e-15
ENSG00000019485	ENSG00000198804	-0.0619	2.385e-15
ENSG00000067082	ENSG00000198804	-0.0569	2.541e-15
ENSG00000149054	ENSG00000198804	-0.0488	2.769e-15
ENSG00000121454	ENSG00000198804	0.055	2.983e-15
ENSG00000166454	ENSG00000198804	0.0915	4.828e-15
ENSG00000196092	ENSG00000198804	0.04	1.137e-14
ENSG00000214022	ENSG00000198804	0.0733	1.156e-14
ENSG00000170322	ENSG00000198804	-0.0853	2.855e-14
ENSG00000166860	ENSG00000198804	-0.0829	4.195e-14
ENSG00000048405	ENSG00000198804	0.0896	4.733e-14
ENSG00000109906	ENSG00000198804	-0.0383	5.37e-14
ENSG00000204366	ENSG00000198804	-0.0527	5.822e-14
ENSG00000176946	ENSG00000198804	0.0851	5.944e-14
ENSG00000140987	ENSG00000198804	0.0792	5.947e-14
ENSG00000181220	ENSG00000198804	-0.0856	9.481e-14
ENSG00000140548	ENSG00000198804	-0.0678	1.193e-13
ENSG00000107249	ENSG00000198804	-0.034	1.78e-13
ENSG00000175387	ENSG00000198804	-0.1068	1.933e-13
ENSG00000083817	ENSG00000198804	0.0761	1.976e-13
ENSG00000268738	ENSG00000198804	-0.0874	2.052e-13
ENSG00000120738	ENSG00000198804	0.0277	2.232e-13
ENSG00000064961	ENSG00000198804	0.0702	2.572e-13
ENSG00000131196	ENSG00000198804	0.0391	3.019e-13
ENSG00000197928	ENSG00000198804	0.0481	3.158e-13
ENSG00000143390	ENSG00000198804	-0.0727	3.824e-13
ENSG00000181722	ENSG00000198804	0.0451	3.895e-13
ENSG00000071655	ENSG00000198804	0.0815	3.966e-13
ENSG00000119950	ENSG00000198804	-0.0511	4.622e-13
ENSG00000156030	ENSG00000198804	0.0642	4.75e-13
ENSG00000155090	ENSG00000198804	0.0454	6.822e-13
ENSG00000106006	ENSG00000198804	-0.0723	7.134e-13
ENSG00000129911	ENSG00000198804	-0.0726	9.232e-13
ENSG00000196428	ENSG00000198804	-0.0658	9.985e-13
intercept	ENSG00000198805	1.8591	3.673e-83
ENSG00000119725	ENSG00000198805	0.1383	1.278e-77
ENSG00000173451	ENSG00000198805	0.0769	5.739e-54
ENSG00000141448	ENSG00000198805	-0.0471	8.87e-54
ENSG00000082641	ENSG00000198805	-0.0872	1.293e-53
ENSG00000215271	ENSG00000198805	0.0856	2.006e-50
ENSG00000111145	ENSG00000198805	0.0605	5.78e-49
ENSG00000060138	ENSG00000198805	0.0491	6.05e-48
ENSG00000148737	ENSG00000198805	-0.0556	3.24e-46
ENSG00000162599	ENSG00000198805	0.0433	2.366e-40
ENSG00000177732	ENSG00000198805	0.0663	1.148e-39
ENSG00000102034	ENSG00000198805	0.0559	2.496e-39
ENSG00000124216	ENSG00000198805	0.042	2.43e-37
ENSG00000125826	ENSG00000198805	-0.0771	3.011e-37
ENSG00000010244	ENSG00000198805	0.1181	6.699e-37
ENSG00000164736	ENSG00000198805	0.0483	8.612e-36
ENSG00000196214	ENSG00000198805	-0.0988	2.159e-35
ENSG00000134323	ENSG00000198805	0.0381	2.496e-35
ENSG00000134107	ENSG00000198805	0.0371	4.993e-35
ENSG00000174282	ENSG00000198805	-0.0765	7.934e-35
ENSG00000139613	ENSG00000198805	-0.0923	1.742e-34
ENSG00000164463	ENSG00000198805	-0.0736	9.771e-34
ENSG00000165495	ENSG00000198805	-0.0386	1.772e-33
ENSG00000196460	ENSG00000198805	0.0473	1.047e-32
ENSG00000185947	ENSG00000198805	0.0683	8.349e-31
ENSG00000092203	ENSG00000198805	0.0994	9.742e-31
ENSG00000179111	ENSG00000198805	0.0516	1.413e-30
ENSG00000182158	ENSG00000198805	0.0499	1.864e-30
ENSG00000009307	ENSG00000198805	-0.0926	5.114e-30
ENSG00000181690	ENSG00000198805	-0.0376	1.591e-29
ENSG00000165891	ENSG00000198805	0.0406	2.64e-29
ENSG00000059728	ENSG00000198805	0.0439	1.186e-28
ENSG00000140044	ENSG00000198805	-0.038	9.506e-28
ENSG00000102145	ENSG00000198805	-0.0673	2.636e-27
ENSG00000137309	ENSG00000198805	0.0451	6.895e-27
ENSG00000130522	ENSG00000198805	-0.0494	3.528e-26
ENSG00000204604	ENSG00000198805	-0.0588	1.205e-25
ENSG00000188283	ENSG00000198805	-0.083	1.219e-25
ENSG00000184937	ENSG00000198805	0.0307	5.75e-25
ENSG00000149136	ENSG00000198805	0.0813	7.811e-25
ENSG00000175592	ENSG00000198805	0.0323	3.344e-24
ENSG00000170581	ENSG00000198805	-0.0599	1.712e-23
ENSG00000187079	ENSG00000198805	-0.0393	2.224e-23
ENSG00000197037	ENSG00000198805	-0.0721	2.838e-23
ENSG00000118263	ENSG00000198805	-0.0327	6.219e-23
ENSG00000118620	ENSG00000198805	0.0661	7.159e-23
ENSG00000136367	ENSG00000198805	0.044	9.034e-23
ENSG00000269343	ENSG00000198805	-0.0549	1.425e-22
ENSG00000283039	ENSG00000198805	0.1791	1.495e-22
ENSG00000095794	ENSG00000198805	0.0439	1.823e-22
ENSG00000197024	ENSG00000198805	-0.064	1.951e-22
ENSG00000186103	ENSG00000198805	-0.0904	3.965e-22
ENSG00000175832	ENSG00000198805	-0.0309	4.385e-22
ENSG00000001167	ENSG00000198805	0.0577	3.261e-21
ENSG00000215372	ENSG00000198805	0.1604	3.961e-21
ENSG00000126456	ENSG00000198805	0.0673	8.701e-21
ENSG00000174197	ENSG00000198805	0.0607	1.034e-20
ENSG00000172216	ENSG00000198805	-0.0372	1.496e-20
ENSG00000167625	ENSG00000198805	0.0676	3.73e-20
ENSG00000179456	ENSG00000198805	-0.0363	3.811e-20
ENSG00000118495	ENSG00000198805	-0.0238	4.045e-20
ENSG00000180884	ENSG00000198805	0.0426	5.863e-20
ENSG00000122877	ENSG00000198805	-0.0257	9.109e-20
ENSG00000019549	ENSG00000198805	-0.0282	1.254e-19
ENSG00000105610	ENSG00000198805	0.0523	1.369e-19
ENSG00000092067	ENSG00000198805	0.0409	2.076e-19
ENSG00000143365	ENSG00000198805	0.027	3.092e-19
ENSG00000108788	ENSG00000198805	0.0696	3.123e-19
ENSG00000137834	ENSG00000198805	0.0303	4.59e-19
ENSG00000198554	ENSG00000198805	0.0511	8.859e-19
ENSG00000198160	ENSG00000198805	-0.0687	1.086e-18
ENSG00000159086	ENSG00000198805	0.0616	1.211e-18
ENSG00000136997	ENSG00000198805	0.0256	1.737e-18
ENSG00000213928	ENSG00000198805	0.0411	2.105e-18
ENSG00000171448	ENSG00000198805	-0.0521	2.702e-18
ENSG00000124201	ENSG00000198805	0.0562	3.013e-18
ENSG00000157554	ENSG00000198805	0.0261	4.475e-18
ENSG00000167377	ENSG00000198805	0.0521	4.9e-18
ENSG00000197114	ENSG00000198805	0.0539	5.025e-18
ENSG00000214022	ENSG00000198805	-0.0494	5.855e-18
ENSG00000139352	ENSG00000198805	0.0303	6.339e-18
ENSG00000141646	ENSG00000198805	-0.0445	7.457e-18
ENSG00000198963	ENSG00000198805	0.0253	1.091e-17
ENSG00000185591	ENSG00000198805	0.0661	1.212e-17
ENSG00000102901	ENSG00000198805	0.0533	1.358e-17
ENSG00000128272	ENSG00000198805	0.0517	2.878e-17
ENSG00000100644	ENSG00000198805	0.0366	3.198e-17
ENSG00000152926	ENSG00000198805	-0.0315	4.797e-17
ENSG00000151612	ENSG00000198805	-0.0316	1.101e-16
ENSG00000165244	ENSG00000198805	0.0401	1.198e-16
ENSG00000106052	ENSG00000198805	0.0605	1.675e-16
ENSG00000054267	ENSG00000198805	-0.067	2.175e-16
ENSG00000198816	ENSG00000198805	0.0386	2.211e-16
ENSG00000105732	ENSG00000198805	-0.0556	2.264e-16
ENSG00000123411	ENSG00000198805	-0.0412	2.447e-16
ENSG00000160685	ENSG00000198805	0.0449	2.508e-16
ENSG00000143390	ENSG00000198805	-0.0491	3.533e-16
ENSG00000169155	ENSG00000198805	0.0542	3.641e-16
ENSG00000087903	ENSG00000198805	0.033	4.908e-16
ENSG00000168269	ENSG00000198805	0.0414	6.99e-16
ENSG00000188313	ENSG00000198805	0.0324	7.418e-16
ENSG00000005073	ENSG00000198805	0.0334	7.637e-16
ENSG00000184677	ENSG00000198805	-0.0526	7.873e-16
ENSG00000164532	ENSG00000198805	-0.0377	9.902e-16
ENSG00000167840	ENSG00000198805	0.0414	1.034e-15
ENSG00000127528	ENSG00000198805	0.0225	1.475e-15
ENSG00000174963	ENSG00000198805	0.0515	2.364e-15
ENSG00000168874	ENSG00000198805	-0.0222	3.367e-15
ENSG00000157514	ENSG00000198805	0.0215	3.438e-15
ENSG00000171469	ENSG00000198805	0.0519	3.499e-15
ENSG00000171161	ENSG00000198805	0.0477	3.902e-15
ENSG00000104064	ENSG00000198805	-0.0618	4.666e-15
ENSG00000106261	ENSG00000198805	-0.057	4.821e-15
ENSG00000114126	ENSG00000198805	0.0419	5.359e-15
ENSG00000116017	ENSG00000198805	-0.0337	5.746e-15
ENSG00000171425	ENSG00000198805	-0.0484	6.431e-15
ENSG00000180532	ENSG00000198805	0.0566	8.377e-15
ENSG00000005801	ENSG00000198805	0.0519	9.398e-15
ENSG00000129911	ENSG00000198805	0.0473	1.017e-14
ENSG00000143257	ENSG00000198805	0.044	1.135e-14
ENSG00000118260	ENSG00000198805	-0.0623	1.292e-14
ENSG00000104177	ENSG00000198805	0.0235	1.874e-14
ENSG00000121864	ENSG00000198805	-0.0575	2.346e-14
ENSG00000107249	ENSG00000198805	0.0212	2.641e-14
ENSG00000174576	ENSG00000198805	0.043	2.686e-14
ENSG00000143373	ENSG00000198805	-0.0534	3.03e-14
ENSG00000118707	ENSG00000198805	-0.0384	3.043e-14
ENSG00000177311	ENSG00000198805	-0.0311	5.079e-14
ENSG00000161914	ENSG00000198805	0.0533	5.504e-14
ENSG00000188070	ENSG00000198805	0.0371	1.045e-13
ENSG00000111269	ENSG00000198805	0.0418	1.185e-13
ENSG00000215612	ENSG00000198805	0.0361	1.329e-13
ENSG00000028277	ENSG00000198805	0.0213	1.424e-13
ENSG00000198740	ENSG00000198805	-0.0449	1.754e-13
ENSG00000067955	ENSG00000198805	-0.0438	1.805e-13
ENSG00000152977	ENSG00000198805	-0.0338	2.203e-13
ENSG00000164093	ENSG00000198805	0.0194	2.492e-13
ENSG00000067066	ENSG00000198805	0.0388	2.516e-13
ENSG00000104804	ENSG00000198805	0.0492	2.638e-13
ENSG00000105967	ENSG00000198805	0.0223	2.654e-13
ENSG00000141568	ENSG00000198805	-0.053	3.306e-13
ENSG00000115844	ENSG00000198805	0.0325	3.581e-13
ENSG00000129535	ENSG00000198805	0.0457	3.807e-13
ENSG00000101057	ENSG00000198805	0.0289	4.18e-13
ENSG00000125533	ENSG00000198805	-0.0812	4.725e-13
ENSG00000179348	ENSG00000198805	-0.018	4.816e-13
ENSG00000171606	ENSG00000198805	0.0427	4.883e-13
ENSG00000120738	ENSG00000198805	0.0164	4.9e-13
ENSG00000136826	ENSG00000198805	0.0193	5.207e-13
ENSG00000243678	ENSG00000198805	0.0435	5.515e-13
ENSG00000198315	ENSG00000198805	0.0488	6.634e-13
ENSG00000113387	ENSG00000198805	0.0455	6.651e-13
ENSG00000175213	ENSG00000198805	-0.0467	6.752e-13
ENSG00000152518	ENSG00000198805	-0.0258	7.526e-13
ENSG00000185129	ENSG00000198805	0.0405	7.956e-13
ENSG00000053254	ENSG00000198805	-0.0334	8.959e-13
ENSG00000176946	ENSG00000198805	-0.0487	9.067e-13
ENSG00000183072	ENSG00000198812	0.0699	2.498e-295
ENSG00000089225	ENSG00000198812	0.0718	3.981e-240
ENSG00000164532	ENSG00000198812	0.0829	1.629e-201
ENSG00000113430	ENSG00000198812	0.0605	6.94e-193
ENSG00000180053	ENSG00000198812	0.0965	7.25e-84
ENSG00000117707	ENSG00000198812	0.0319	2.795e-64
ENSG00000111046	ENSG00000198812	-0.0868	1.023e-62
ENSG00000119715	ENSG00000198812	0.0467	6.288e-61
ENSG00000167800	ENSG00000198812	0.0529	6.196e-53
ENSG00000138378	ENSG00000198812	0.0267	2.205e-49
ENSG00000166268	ENSG00000198812	0.0383	4.646e-42
ENSG00000164107	ENSG00000198812	0.026	8.368e-41
ENSG00000092607	ENSG00000198812	-0.0233	2.971e-40
ENSG00000153048	ENSG00000198812	0.0396	2.069e-38
ENSG00000165588	ENSG00000198812	-0.0322	2.178e-38
ENSG00000129173	ENSG00000198812	0.033	4.584e-37
ENSG00000160973	ENSG00000198812	-0.0325	1.307e-36
ENSG00000142611	ENSG00000198812	0.0218	2.024e-35
ENSG00000172379	ENSG00000198812	-0.0187	2.078e-34
ENSG00000196482	ENSG00000198812	0.026	9.786e-34
ENSG00000187098	ENSG00000198812	0.0211	2.414e-33
ENSG00000163435	ENSG00000198812	0.0206	2.729e-33
ENSG00000176165	ENSG00000198812	0.0205	8.787e-32
ENSG00000102935	ENSG00000198812	-0.0251	3.327e-31
ENSG00000166402	ENSG00000198812	0.0202	3.417e-30
ENSG00000121068	ENSG00000198812	0.0191	4.393e-30
ENSG00000121075	ENSG00000198812	-0.0277	9.107e-30
ENSG00000173545	ENSG00000198812	0.0423	8.287e-29
ENSG00000185811	ENSG00000198812	-0.0277	1.169e-28
ENSG00000186230	ENSG00000198812	-0.0339	1.729e-28
ENSG00000059378	ENSG00000198812	0.0255	2.921e-28
ENSG00000111049	ENSG00000198812	0.0596	3.416e-25
ENSG00000124440	ENSG00000198812	0.0211	1.485e-24
ENSG00000165495	ENSG00000198812	-0.0189	2.99e-24
ENSG00000143171	ENSG00000198812	0.0246	1.642e-23
ENSG00000060566	ENSG00000198812	-0.0215	3.835e-23
ENSG00000172000	ENSG00000198812	-0.0259	3.925e-23
ENSG00000176842	ENSG00000198812	0.0229	7.633e-23
ENSG00000154655	ENSG00000198812	0.0197	1.049e-22
ENSG00000131914	ENSG00000198812	-0.0216	1.384e-22
ENSG00000134595	ENSG00000198812	0.0275	1.478e-22
ENSG00000159915	ENSG00000198812	0.0315	2.169e-22
ENSG00000112561	ENSG00000198812	0.0233	2.752e-22
ENSG00000130584	ENSG00000198812	0.0232	3.901e-22
ENSG00000118217	ENSG00000198812	-0.038	4.002e-22
ENSG00000104177	ENSG00000198812	-0.0169	2.17e-21
ENSG00000102870	ENSG00000198812	0.0294	2.958e-21
ENSG00000147862	ENSG00000198812	0.0166	2.991e-21
ENSG00000186564	ENSG00000198812	0.0249	3.769e-21
ENSG00000147596	ENSG00000198812	0.0415	1.417e-20
ENSG00000196670	ENSG00000198812	-0.0352	2.154e-20
ENSG00000166925	ENSG00000198812	0.0313	2.799e-20
ENSG00000167771	ENSG00000198812	0.0217	3.126e-20
ENSG00000125820	ENSG00000198812	0.0252	1.009e-19
ENSG00000068305	ENSG00000198812	0.029	1.675e-19
ENSG00000125520	ENSG00000198812	-0.0278	2.193e-19
ENSG00000198039	ENSG00000198812	-0.0296	2.861e-19
ENSG00000111249	ENSG00000198812	0.0154	4.487e-19
ENSG00000153814	ENSG00000198812	0.0184	4.745e-19
ENSG00000107859	ENSG00000198812	-0.0435	4.871e-19
ENSG00000265763	ENSG00000198812	-0.0184	5.302e-19
ENSG00000204335	ENSG00000198812	-0.0216	1.047e-18
ENSG00000225614	ENSG00000198812	0.0141	2.582e-18
ENSG00000103241	ENSG00000198812	-0.0164	2.738e-18
ENSG00000130940	ENSG00000198812	0.0184	2.811e-18
ENSG00000185155	ENSG00000198812	0.0237	6.028e-18
ENSG00000182759	ENSG00000198812	-0.0214	6.498e-18
ENSG00000105698	ENSG00000198812	0.0339	9.143e-18
ENSG00000173976	ENSG00000198812	0.0563	1.094e-17
ENSG00000137166	ENSG00000198812	-0.0237	1.346e-17
ENSG00000267041	ENSG00000198812	0.0267	1.734e-17
ENSG00000078246	ENSG00000198812	-0.0278	2.053e-17
ENSG00000196428	ENSG00000198812	0.0273	2.932e-17
ENSG00000006468	ENSG00000198812	0.0131	3.58e-17
ENSG00000089335	ENSG00000198812	0.0165	3.892e-17
ENSG00000253293	ENSG00000198812	-0.0183	4.289e-17
ENSG00000134317	ENSG00000198812	-0.0191	5.663e-17
ENSG00000150347	ENSG00000198812	-0.0154	1.363e-16
ENSG00000120963	ENSG00000198812	-0.0304	3.033e-16
ENSG00000113722	ENSG00000198812	0.0276	3.112e-16
ENSG00000137273	ENSG00000198812	-0.0161	5.651e-16
ENSG00000188313	ENSG00000198812	-0.0187	1.279e-15
ENSG00000162086	ENSG00000198812	-0.0189	1.357e-15
ENSG00000104903	ENSG00000198812	0.0201	1.531e-15
ENSG00000144331	ENSG00000198812	0.015	1.572e-15
ENSG00000148513	ENSG00000198812	-0.017	1.611e-15
ENSG00000033800	ENSG00000198812	0.0361	1.918e-15
ENSG00000105866	ENSG00000198812	0.0259	2.093e-15
ENSG00000176887	ENSG00000198812	0.0119	3.348e-15
ENSG00000158773	ENSG00000198812	-0.026	3.659e-15
ENSG00000156150	ENSG00000198812	-0.0255	5.196e-15
ENSG00000170325	ENSG00000198812	-0.0286	5.413e-15
ENSG00000152518	ENSG00000198812	0.0163	7.028e-15
ENSG00000125812	ENSG00000198812	0.0264	7.611e-15
ENSG00000168348	ENSG00000198812	-0.0302	7.712e-15
ENSG00000273274	ENSG00000198812	0.0285	8.161e-15
ENSG00000112041	ENSG00000198812	-0.0331	9.846e-15
ENSG00000075426	ENSG00000198812	-0.0153	1.129e-14
ENSG00000166188	ENSG00000198812	0.027	1.16e-14
ENSG00000011590	ENSG00000198812	0.0188	1.214e-14
ENSG00000143067	ENSG00000198812	0.0175	1.434e-14
intercept	ENSG00000198812	-0.4272	2.027e-14
ENSG00000006047	ENSG00000198812	0.0149	2.048e-14
ENSG00000118526	ENSG00000198812	-0.0161	2.155e-14
ENSG00000182979	ENSG00000198812	0.0316	3.553e-14
ENSG00000004848	ENSG00000198812	-0.0187	3.969e-14
ENSG00000129534	ENSG00000198812	0.0259	4.408e-14
ENSG00000189298	ENSG00000198812	0.0299	4.479e-14
ENSG00000168661	ENSG00000198812	0.0226	5.854e-14
ENSG00000086102	ENSG00000198812	0.0345	6.423e-14
ENSG00000048405	ENSG00000198812	-0.0311	6.799e-14
ENSG00000123685	ENSG00000198812	-0.0156	8.938e-14
ENSG00000187772	ENSG00000198812	-0.0136	1.242e-13
ENSG00000165804	ENSG00000198812	0.018	1.305e-13
ENSG00000136997	ENSG00000198812	-0.0125	1.57e-13
ENSG00000188070	ENSG00000198812	-0.0214	1.638e-13
ENSG00000160199	ENSG00000198812	-0.0297	1.661e-13
ENSG00000141027	ENSG00000198812	-0.0326	1.676e-13
ENSG00000091656	ENSG00000198812	-0.0121	1.74e-13
ENSG00000059728	ENSG00000198812	-0.0169	1.807e-13
ENSG00000198517	ENSG00000198812	0.0199	2.503e-13
ENSG00000169016	ENSG00000198812	0.0271	2.635e-13
ENSG00000009709	ENSG00000198812	-0.0158	4.171e-13
ENSG00000197008	ENSG00000198812	-0.0256	4.487e-13
ENSG00000124813	ENSG00000198812	0.0114	5.067e-13
ENSG00000005513	ENSG00000198812	-0.0135	5.83e-13
ENSG00000171161	ENSG00000198812	0.0254	6.082e-13
ENSG00000135903	ENSG00000198812	0.0148	6.192e-13
ENSG00000214336	ENSG00000198812	-0.0222	7.453e-13
ENSG00000109906	ENSG00000198812	-0.0127	9.203e-13
ENSG00000111424	ENSG00000198814	0.0606	1.759e-57
ENSG00000214717	ENSG00000198814	0.09	2.833e-53
ENSG00000157557	ENSG00000198814	0.0566	7.046e-49
ENSG00000126767	ENSG00000198814	0.1077	9.873e-49
ENSG00000155090	ENSG00000198814	-0.0681	6.643e-48
ENSG00000059728	ENSG00000198814	0.0696	1.377e-46
ENSG00000029153	ENSG00000198814	0.0618	1.706e-46
ENSG00000122034	ENSG00000198814	-0.1085	6.433e-46
ENSG00000124201	ENSG00000198814	-0.1113	8.94e-45
ENSG00000175745	ENSG00000198814	0.0435	3.023e-43
ENSG00000049768	ENSG00000198814	0.0698	1.902e-41
ENSG00000121068	ENSG00000198814	0.0477	4.201e-41
ENSG00000105967	ENSG00000198814	0.0503	4.44e-41
ENSG00000147124	ENSG00000198814	0.0965	1.306e-38
ENSG00000101665	ENSG00000198814	-0.0558	4.056e-38
ENSG00000152804	ENSG00000198814	0.0454	1.283e-36
ENSG00000087903	ENSG00000198814	0.0629	2.752e-36
ENSG00000168769	ENSG00000198814	0.0816	5.752e-36
ENSG00000177606	ENSG00000198814	-0.0451	2.303e-35
ENSG00000108924	ENSG00000198814	0.0479	2.803e-35
ENSG00000168062	ENSG00000198814	0.0542	3.062e-34
ENSG00000118217	ENSG00000198814	0.1007	1.175e-33
ENSG00000106511	ENSG00000198814	-0.0496	1.308e-33
ENSG00000060566	ENSG00000198814	0.0551	3.22e-33
ENSG00000186951	ENSG00000198814	0.0757	5.901e-33
ENSG00000196214	ENSG00000198814	-0.1158	2.772e-32
ENSG00000182979	ENSG00000198814	0.102	8.356e-31
ENSG00000136451	ENSG00000198814	-0.1015	2.41e-30
ENSG00000185947	ENSG00000198814	0.0827	6.423e-30
ENSG00000165030	ENSG00000198814	0.0517	1.318e-29
ENSG00000140382	ENSG00000198814	-0.0915	2.547e-29
ENSG00000177426	ENSG00000198814	0.0634	5.461e-29
ENSG00000176165	ENSG00000198814	0.0412	6.33e-29
ENSG00000119725	ENSG00000198814	0.1003	3.383e-28
ENSG00000140548	ENSG00000198814	0.0744	3.982e-28
ENSG00000165588	ENSG00000198814	-0.0575	6.314e-28
ENSG00000127124	ENSG00000198814	-0.0422	1.008e-27
ENSG00000244405	ENSG00000198814	-0.0423	1.062e-27
ENSG00000170653	ENSG00000198814	-0.094	4.138e-27
ENSG00000122482	ENSG00000198814	-0.0996	6.807e-27
ENSG00000172216	ENSG00000198814	0.052	4.262e-26
ENSG00000136169	ENSG00000198814	0.0736	6.017e-26
ENSG00000171735	ENSG00000198814	0.0758	6.566e-26
ENSG00000102878	ENSG00000198814	-0.0489	7.739e-26
ENSG00000179195	ENSG00000198814	0.0801	1.098e-25
ENSG00000166949	ENSG00000198814	-0.044	1.171e-25
ENSG00000092067	ENSG00000198814	-0.0583	1.624e-25
ENSG00000135111	ENSG00000198814	0.0326	1.881e-25
ENSG00000111269	ENSG00000198814	0.0721	2.367e-25
ENSG00000065970	ENSG00000198814	-0.0765	4.094e-25
ENSG00000198740	ENSG00000198814	-0.0771	8.632e-25
ENSG00000126733	ENSG00000198814	0.0597	9.603e-25
ENSG00000135374	ENSG00000198814	0.051	3.222e-24
intercept	ENSG00000198814	1.1973	4.007e-24
ENSG00000006468	ENSG00000198814	0.0328	1.662e-23
ENSG00000155966	ENSG00000198814	0.0321	5.842e-23
ENSG00000136944	ENSG00000198814	0.0421	5.895e-23
ENSG00000163939	ENSG00000198814	0.093	6.142e-23
ENSG00000176887	ENSG00000198814	-0.0313	9.151e-23
ENSG00000166454	ENSG00000198814	-0.0829	9.268e-22
ENSG00000152518	ENSG00000198814	-0.0422	1.471e-21
ENSG00000196247	ENSG00000198814	-0.0674	1.678e-21
ENSG00000143171	ENSG00000198814	-0.0495	2.024e-21
ENSG00000153048	ENSG00000198814	-0.0613	2.549e-21
ENSG00000106031	ENSG00000198814	0.0418	2.794e-20
ENSG00000267508	ENSG00000198814	-0.0591	3.083e-20
ENSG00000078246	ENSG00000198814	0.0638	3.4e-20
ENSG00000160094	ENSG00000198814	-0.0587	4.336e-20
ENSG00000078399	ENSG00000198814	0.0412	5.431e-20
ENSG00000188786	ENSG00000198814	0.0737	6.674e-20
ENSG00000120693	ENSG00000198814	0.0407	6.875e-20
ENSG00000251192	ENSG00000198814	0.0752	8.443e-20
ENSG00000175387	ENSG00000198814	-0.0977	1.04e-19
ENSG00000036549	ENSG00000198814	-0.0869	1.106e-19
ENSG00000103449	ENSG00000198814	-0.0321	1.221e-19
ENSG00000114315	ENSG00000198814	0.03	3.638e-19
ENSG00000102145	ENSG00000198814	0.0682	4.621e-19
ENSG00000188313	ENSG00000198814	0.0439	7.002e-19
ENSG00000124664	ENSG00000198814	-0.0404	1.107e-18
ENSG00000182463	ENSG00000198814	0.0288	1.222e-18
ENSG00000143257	ENSG00000198814	0.0616	1.414e-18
ENSG00000010539	ENSG00000198814	0.0746	1.512e-18
ENSG00000172493	ENSG00000198814	0.0533	1.541e-18
ENSG00000118620	ENSG00000198814	0.0724	1.643e-18
ENSG00000123933	ENSG00000198814	-0.055	4.037e-18
ENSG00000181450	ENSG00000198814	-0.0633	6.036e-18
ENSG00000265763	ENSG00000198814	-0.0377	7.888e-18
ENSG00000183734	ENSG00000198814	0.0392	9.252e-18
ENSG00000169057	ENSG00000198814	0.077	1.145e-17
ENSG00000150347	ENSG00000198814	0.0338	1.203e-17
ENSG00000122180	ENSG00000198814	0.0683	1.232e-17
ENSG00000196428	ENSG00000198814	-0.0584	1.273e-17
ENSG00000183621	ENSG00000198814	0.0473	1.503e-17
ENSG00000142599	ENSG00000198814	0.0561	1.529e-17
ENSG00000170345	ENSG00000198814	0.0258	2.393e-17
ENSG00000137834	ENSG00000198814	-0.0354	2.481e-17
ENSG00000129911	ENSG00000198814	0.0626	9.034e-17
ENSG00000108788	ENSG00000198814	0.0794	9.18e-17
ENSG00000251493	ENSG00000198814	-0.0293	1.211e-16
ENSG00000073861	ENSG00000198814	0.0426	1.303e-16
ENSG00000142700	ENSG00000198814	0.039	2.144e-16
ENSG00000142409	ENSG00000198814	-0.0713	2.408e-16
ENSG00000171161	ENSG00000198814	0.0604	6.04e-16
ENSG00000112033	ENSG00000198814	0.046	7.41e-16
ENSG00000109705	ENSG00000198814	-0.0458	8.365e-16
ENSG00000213347	ENSG00000198814	0.0462	8.503e-16
ENSG00000172059	ENSG00000198814	-0.0359	1.18e-15
ENSG00000118526	ENSG00000198814	0.0356	1.222e-15
ENSG00000253293	ENSG00000198814	-0.0366	1.59e-15
ENSG00000121406	ENSG00000198814	0.0591	2.573e-15
ENSG00000103460	ENSG00000198814	0.0321	3.01e-15
ENSG00000156127	ENSG00000198814	0.035	3.164e-15
ENSG00000186814	ENSG00000198814	0.065	3.23e-15
ENSG00000205927	ENSG00000198814	0.043	3.578e-15
ENSG00000068323	ENSG00000198814	0.0606	4.059e-15
ENSG00000156273	ENSG00000198814	0.0511	4.306e-15
ENSG00000173039	ENSG00000198814	-0.0723	4.545e-15
ENSG00000125347	ENSG00000198814	-0.0395	5.274e-15
ENSG00000093167	ENSG00000198814	0.059	5.637e-15
ENSG00000132170	ENSG00000198814	0.0249	6.794e-15
ENSG00000102935	ENSG00000198814	-0.0355	7.367e-15
ENSG00000117707	ENSG00000198814	-0.0308	9.926e-15
ENSG00000005889	ENSG00000198814	0.0609	1.159e-14
ENSG00000105880	ENSG00000198814	-0.043	1.244e-14
ENSG00000180479	ENSG00000198814	-0.0501	1.387e-14
ENSG00000158055	ENSG00000198814	-0.0339	1.615e-14
ENSG00000174738	ENSG00000198814	0.0464	1.775e-14
ENSG00000012504	ENSG00000198814	0.0465	1.827e-14
ENSG00000168269	ENSG00000198814	0.0484	1.858e-14
ENSG00000196172	ENSG00000198814	-0.0418	1.928e-14
ENSG00000196693	ENSG00000198814	-0.0541	2.369e-14
ENSG00000164749	ENSG00000198814	0.0377	4.27e-14
ENSG00000108175	ENSG00000198814	0.0399	4.277e-14
ENSG00000016082	ENSG00000198814	-0.0318	5.679e-14
ENSG00000120690	ENSG00000198814	-0.0467	7.611e-14
ENSG00000225614	ENSG00000198814	0.0256	8.132e-14
ENSG00000064961	ENSG00000198814	-0.0529	8.765e-14
ENSG00000167081	ENSG00000198814	-0.033	8.885e-14
ENSG00000125826	ENSG00000198814	0.0554	9.231e-14
ENSG00000177485	ENSG00000198814	0.0563	1.006e-13
ENSG00000164104	ENSG00000198814	-0.0462	1.064e-13
ENSG00000061455	ENSG00000198814	-0.0378	1.822e-13
ENSG00000095794	ENSG00000198814	0.0407	2.01e-13
ENSG00000126351	ENSG00000198814	-0.0436	2.242e-13
ENSG00000188816	ENSG00000198814	0.0544	2.437e-13
ENSG00000198429	ENSG00000198814	-0.0428	2.568e-13
ENSG00000127081	ENSG00000198814	-0.0522	2.574e-13
ENSG00000177045	ENSG00000198814	-0.0465	2.937e-13
ENSG00000198846	ENSG00000198814	-0.0225	3.995e-13
ENSG00000198597	ENSG00000198814	0.0335	4.171e-13
ENSG00000197008	ENSG00000198814	0.0541	4.391e-13
ENSG00000146592	ENSG00000198814	0.0223	4.538e-13
ENSG00000175832	ENSG00000198814	0.0284	4.74e-13
ENSG00000105610	ENSG00000198814	-0.0513	5.369e-13
ENSG00000151090	ENSG00000198814	-0.024	5.582e-13
ENSG00000188290	ENSG00000198814	-0.026	5.81e-13
ENSG00000143373	ENSG00000198814	-0.0621	6.776e-13
ENSG00000170689	ENSG00000198814	-0.03	7.228e-13
ENSG00000122592	ENSG00000198814	0.0337	8.066e-13
ENSG00000146757	ENSG00000198814	0.0508	8.48e-13
ENSG00000189403	ENSG00000198814	0.0668	9.595e-13
ENSG00000189079	ENSG00000198814	0.0643	9.924e-13
ENSG00000171735	ENSG00000198818	0.1028	3.132e-136
ENSG00000029639	ENSG00000198818	0.081	7.463e-86
ENSG00000120963	ENSG00000198818	0.0882	8.846e-85
ENSG00000107175	ENSG00000198818	0.0887	2.004e-84
ENSG00000131408	ENSG00000198818	0.0795	2.238e-57
ENSG00000049618	ENSG00000198818	0.0793	2.586e-56
ENSG00000066136	ENSG00000198818	0.0842	7.532e-54
ENSG00000106546	ENSG00000198818	-0.0314	2.757e-52
ENSG00000130338	ENSG00000198818	0.0563	6.196e-47
ENSG00000196453	ENSG00000198818	-0.0688	5.338e-45
ENSG00000092203	ENSG00000198818	-0.0856	5.482e-45
ENSG00000125398	ENSG00000198818	0.0241	8.895e-45
ENSG00000173545	ENSG00000198818	0.0626	6.229e-42
ENSG00000186350	ENSG00000198818	0.0382	4.265e-40
ENSG00000090447	ENSG00000198818	-0.0571	3.772e-38
ENSG00000133740	ENSG00000198818	0.045	9.204e-38
ENSG00000197343	ENSG00000198818	0.0382	5.58e-36
ENSG00000196152	ENSG00000198818	-0.0499	1.224e-35
ENSG00000184677	ENSG00000198818	-0.0546	1.925e-32
ENSG00000126746	ENSG00000198818	0.0614	5.814e-32
ENSG00000095794	ENSG00000198818	0.037	2.304e-31
ENSG00000116793	ENSG00000198818	0.041	2.6e-31
ENSG00000167085	ENSG00000198818	0.0624	4.974e-31
ENSG00000188313	ENSG00000198818	0.0324	3.144e-30
ENSG00000181472	ENSG00000198818	0.0476	1.37e-29
ENSG00000196967	ENSG00000198818	0.0454	7.326e-29
ENSG00000198911	ENSG00000198818	0.0399	7.53e-29
ENSG00000198740	ENSG00000198818	-0.0475	2.683e-28
ENSG00000157557	ENSG00000198818	-0.0241	8.623e-28
ENSG00000205189	ENSG00000198818	-0.0312	1.173e-27
ENSG00000124664	ENSG00000198818	0.0285	1.522e-27
ENSG00000153207	ENSG00000198818	-0.0517	3.121e-27
ENSG00000133250	ENSG00000198818	0.0522	5.364e-27
ENSG00000196092	ENSG00000198818	-0.0236	6.403e-27
ENSG00000135373	ENSG00000198818	0.0202	1.411e-26
ENSG00000118689	ENSG00000198818	0.0377	2.344e-26
ENSG00000105732	ENSG00000198818	-0.0505	3.732e-26
ENSG00000101115	ENSG00000198818	-0.0228	6.865e-26
ENSG00000073861	ENSG00000198818	-0.0311	7.124e-26
ENSG00000143379	ENSG00000198818	-0.0587	1.069e-25
ENSG00000143178	ENSG00000198818	0.037	1.276e-25
ENSG00000055609	ENSG00000198818	0.0517	1.66e-25
ENSG00000161642	ENSG00000198818	-0.0243	4.816e-25
ENSG00000179922	ENSG00000198818	-0.0479	4.873e-25
ENSG00000117707	ENSG00000198818	-0.0235	8.529e-25
ENSG00000177606	ENSG00000198818	-0.0213	1.6e-24
ENSG00000105497	ENSG00000198818	0.0328	1.652e-24
ENSG00000179361	ENSG00000198818	-0.0337	1.964e-24
ENSG00000036549	ENSG00000198818	-0.0554	5.648e-24
ENSG00000078403	ENSG00000198818	-0.0475	1.025e-23
ENSG00000197008	ENSG00000198818	0.0428	1.993e-23
ENSG00000197857	ENSG00000198818	-0.0424	2.58e-23
ENSG00000114861	ENSG00000198818	-0.0274	3.188e-23
ENSG00000108924	ENSG00000198818	-0.0219	4.195e-23
ENSG00000261787	ENSG00000198818	0.0423	4.787e-23
ENSG00000125520	ENSG00000198818	-0.0368	7.748e-23
ENSG00000186660	ENSG00000198818	-0.0517	8.596e-23
ENSG00000173153	ENSG00000198818	0.0407	1.401e-22
ENSG00000188994	ENSG00000198818	0.0449	9.532e-22
ENSG00000181220	ENSG00000198818	0.0466	1.356e-21
ENSG00000197162	ENSG00000198818	-0.0339	1.955e-21
ENSG00000182111	ENSG00000198818	-0.0447	2.818e-21
ENSG00000115816	ENSG00000198818	-0.0526	6.212e-21
ENSG00000140968	ENSG00000198818	0.0195	6.475e-21
ENSG00000166823	ENSG00000198818	0.03	9.544e-21
ENSG00000164104	ENSG00000198818	0.0331	1.819e-20
ENSG00000079432	ENSG00000198818	-0.0456	1.875e-20
ENSG00000020633	ENSG00000198818	0.0172	2.065e-20
ENSG00000257446	ENSG00000198818	0.0432	3.212e-20
ENSG00000146592	ENSG00000198818	0.0163	3.905e-20
ENSG00000179632	ENSG00000198818	-0.047	6.321e-20
ENSG00000121417	ENSG00000198818	0.04	1.815e-19
ENSG00000139154	ENSG00000198818	0.0395	3.001e-19
ENSG00000112365	ENSG00000198818	0.0418	4.044e-19
ENSG00000171448	ENSG00000198818	0.0376	4.399e-19
ENSG00000105392	ENSG00000198818	0.0419	4.88e-19
ENSG00000198816	ENSG00000198818	-0.0291	1.697e-18
ENSG00000120798	ENSG00000198818	0.0429	2.469e-18
ENSG00000118922	ENSG00000198818	-0.0215	3.072e-18
ENSG00000196597	ENSG00000198818	-0.0374	3.34e-18
ENSG00000197062	ENSG00000198818	-0.0388	4.141e-18
ENSG00000186951	ENSG00000198818	0.0314	4.944e-18
ENSG00000174197	ENSG00000198818	-0.0397	5.368e-18
ENSG00000062370	ENSG00000198818	0.0347	5.723e-18
ENSG00000180357	ENSG00000198818	-0.0391	7.466e-18
ENSG00000113387	ENSG00000198818	0.0384	7.682e-18
ENSG00000164458	ENSG00000198818	0.0257	7.777e-18
ENSG00000069011	ENSG00000198818	-0.0141	1.881e-17
ENSG00000068305	ENSG00000198818	-0.033	2.415e-17
ENSG00000112658	ENSG00000198818	0.0368	4.26e-17
ENSG00000136931	ENSG00000198818	0.0324	5.716e-17
ENSG00000115415	ENSG00000198818	-0.0269	8.549e-17
ENSG00000064961	ENSG00000198818	-0.0339	8.9e-17
ENSG00000178764	ENSG00000198818	0.0236	1.117e-16
ENSG00000151615	ENSG00000198818	-0.0402	1.901e-16
ENSG00000105967	ENSG00000198818	0.0176	2.509e-16
ENSG00000124444	ENSG00000198818	0.0414	2.837e-16
ENSG00000179195	ENSG00000198818	-0.0357	3.365e-16
ENSG00000141956	ENSG00000198818	-0.0335	3.642e-16
ENSG00000124920	ENSG00000198818	0.0152	5.125e-16
ENSG00000016082	ENSG00000198818	-0.0196	6.351e-16
ENSG00000169016	ENSG00000198818	0.0363	6.365e-16
ENSG00000177683	ENSG00000198818	-0.0375	6.503e-16
ENSG00000149136	ENSG00000198818	-0.0449	8.441e-16
ENSG00000118495	ENSG00000198818	0.0147	9.275e-16
ENSG00000073584	ENSG00000198818	-0.0445	1.064e-15
ENSG00000112033	ENSG00000198818	0.0261	1.517e-15
ENSG00000118217	ENSG00000198818	0.0381	1.531e-15
ENSG00000170374	ENSG00000198818	0.0395	1.7e-15
ENSG00000163939	ENSG00000198818	-0.0429	2.098e-15
ENSG00000105516	ENSG00000198818	0.0259	2.353e-15
ENSG00000197044	ENSG00000198818	-0.0259	2.689e-15
ENSG00000135100	ENSG00000198818	-0.0312	3.203e-15
ENSG00000187098	ENSG00000198818	-0.0168	3.412e-15
ENSG00000215397	ENSG00000198818	-0.0389	3.815e-15
ENSG00000143194	ENSG00000198818	-0.0291	5.475e-15
ENSG00000164330	ENSG00000198818	0.0171	5.539e-15
ENSG00000198393	ENSG00000198818	-0.0426	7.483e-15
ENSG00000185513	ENSG00000198818	0.0264	7.792e-15
ENSG00000119950	ENSG00000198818	-0.0232	1.016e-14
ENSG00000205922	ENSG00000198818	0.0227	1.057e-14
ENSG00000263001	ENSG00000198818	-0.0348	1.112e-14
ENSG00000143614	ENSG00000198818	-0.0158	1.234e-14
ENSG00000078399	ENSG00000198818	-0.0199	1.235e-14
ENSG00000227124	ENSG00000198818	0.0202	1.409e-14
ENSG00000159556	ENSG00000198818	0.0213	1.853e-14
ENSG00000166478	ENSG00000198818	0.0395	2.068e-14
ENSG00000217236	ENSG00000198818	0.0245	2.53e-14
ENSG00000136870	ENSG00000198818	0.0311	2.539e-14
ENSG00000164107	ENSG00000198818	0.0179	2.627e-14
ENSG00000182759	ENSG00000198818	-0.0229	2.698e-14
ENSG00000009307	ENSG00000198818	-0.0437	2.704e-14
ENSG00000162419	ENSG00000198818	0.0384	3.102e-14
ENSG00000072310	ENSG00000198818	0.0197	3.219e-14
intercept	ENSG00000198818	0.513	3.678e-14
ENSG00000179528	ENSG00000198818	-0.0254	4.578e-14
ENSG00000185252	ENSG00000198818	0.0329	4.742e-14
ENSG00000132005	ENSG00000198818	0.0363	5.137e-14
ENSG00000134852	ENSG00000198818	-0.0316	5.16e-14
ENSG00000123685	ENSG00000198818	-0.019	5.635e-14
ENSG00000177508	ENSG00000198818	0.0163	6.025e-14
ENSG00000144355	ENSG00000198818	-0.0213	6.626e-14
ENSG00000167635	ENSG00000198818	-0.04	8.734e-14
ENSG00000008441	ENSG00000198818	-0.016	1.213e-13
ENSG00000101544	ENSG00000198818	-0.031	1.54e-13
ENSG00000065970	ENSG00000198818	0.0313	1.587e-13
ENSG00000172262	ENSG00000198818	-0.0422	1.597e-13
ENSG00000188786	ENSG00000198818	0.0341	1.645e-13
ENSG00000160961	ENSG00000198818	0.034	1.723e-13
ENSG00000157554	ENSG00000198818	-0.0156	1.938e-13
ENSG00000108064	ENSG00000198818	0.0392	2.19e-13
ENSG00000165556	ENSG00000198818	0.0233	2.507e-13
ENSG00000116044	ENSG00000198818	0.0332	3.126e-13
ENSG00000144485	ENSG00000198818	0.0171	3.8e-13
ENSG00000124440	ENSG00000198818	-0.0182	3.826e-13
ENSG00000165244	ENSG00000198818	-0.0248	3.896e-13
ENSG00000102984	ENSG00000198818	0.0287	4.034e-13
ENSG00000253293	ENSG00000198818	0.0191	4.062e-13
ENSG00000197961	ENSG00000198818	0.0323	4.251e-13
ENSG00000196757	ENSG00000198818	0.0288	5.134e-13
ENSG00000010818	ENSG00000198818	0.0194	5.667e-13
ENSG00000181450	ENSG00000198818	0.0303	5.745e-13
ENSG00000109787	ENSG00000198818	-0.022	5.865e-13
ENSG00000065029	ENSG00000198818	0.032	6.25e-13
ENSG00000070476	ENSG00000198818	-0.0338	6.417e-13
ENSG00000166454	ENSG00000198818	0.0357	6.435e-13
ENSG00000179943	ENSG00000198818	-0.037	9.392e-13
ENSG00000127152	ENSG00000198821	0.1405	0
ENSG00000073861	ENSG00000198821	0.1214	1.595e-192
ENSG00000081059	ENSG00000198821	0.0813	4.643e-177
ENSG00000185811	ENSG00000198821	0.0968	2e-117
ENSG00000138378	ENSG00000198821	0.0662	7.332e-105
ENSG00000049768	ENSG00000198821	0.088	1.621e-101
ENSG00000163508	ENSG00000198821	0.0669	1.192e-98
ENSG00000161405	ENSG00000198821	0.0823	1.374e-93
ENSG00000124203	ENSG00000198821	0.0798	6.007e-74
ENSG00000107485	ENSG00000198821	0.0436	5.194e-69
ENSG00000069667	ENSG00000198821	0.051	3.066e-62
ENSG00000139083	ENSG00000198821	-0.0778	4.531e-58
ENSG00000138795	ENSG00000198821	0.0385	6.202e-58
ENSG00000198846	ENSG00000198821	0.0388	5.163e-56
ENSG00000115956	ENSG00000198821	-0.045	2.045e-45
ENSG00000185697	ENSG00000198821	0.0472	4.449e-45
ENSG00000079263	ENSG00000198821	0.0509	4.093e-44
ENSG00000118922	ENSG00000198821	0.0475	1.292e-43
ENSG00000112182	ENSG00000198821	0.0416	1.477e-40
ENSG00000106948	ENSG00000198821	0.0545	2.112e-39
ENSG00000173757	ENSG00000198821	0.0701	2.67e-37
ENSG00000198839	ENSG00000198821	-0.0767	1.378e-34
ENSG00000060138	ENSG00000198821	-0.0382	3.626e-31
ENSG00000162676	ENSG00000198821	0.0417	2.031e-30
ENSG00000172493	ENSG00000198821	-0.0542	2.454e-29
ENSG00000102974	ENSG00000198821	0.0877	5.993e-29
ENSG00000119547	ENSG00000198821	0.0319	6.918e-29
ENSG00000197385	ENSG00000198821	0.0476	1.775e-28
ENSG00000028277	ENSG00000198821	-0.0308	6.769e-28
ENSG00000177045	ENSG00000198821	0.0547	3.989e-27
ENSG00000168310	ENSG00000198821	0.0624	2.593e-26
ENSG00000126456	ENSG00000198821	0.0739	8.275e-26
ENSG00000197279	ENSG00000198821	-0.0454	6.757e-25
ENSG00000122034	ENSG00000198821	0.0623	7.222e-25
ENSG00000171817	ENSG00000198821	0.0573	1.151e-24
ENSG00000109787	ENSG00000198821	-0.0429	3.137e-24
ENSG00000108175	ENSG00000198821	0.0426	3.237e-24
ENSG00000165804	ENSG00000198821	0.0415	3.714e-24
ENSG00000177311	ENSG00000198821	-0.0409	4.073e-24
ENSG00000156030	ENSG00000198821	-0.0525	8.171e-24
ENSG00000134954	ENSG00000198821	0.0292	2.188e-23
ENSG00000175387	ENSG00000198821	0.085	2.324e-23
ENSG00000151500	ENSG00000198821	0.0619	3.314e-23
ENSG00000150347	ENSG00000198821	-0.0308	8.062e-23
ENSG00000157657	ENSG00000198821	0.0308	1.293e-22
ENSG00000059728	ENSG00000198821	0.0375	2.383e-22
ENSG00000102870	ENSG00000198821	0.0505	3.784e-22
ENSG00000176083	ENSG00000198821	0.0366	3.825e-22
ENSG00000167635	ENSG00000198821	-0.0717	4.303e-22
ENSG00000197037	ENSG00000198821	0.0678	1.071e-21
ENSG00000148737	ENSG00000198821	0.0358	4.721e-21
ENSG00000149054	ENSG00000198821	0.034	6.619e-21
ENSG00000011590	ENSG00000198821	-0.0384	6.87e-21
ENSG00000187855	ENSG00000198821	0.1063	9.135e-21
ENSG00000113196	ENSG00000198821	-0.0393	1.182e-20
ENSG00000182568	ENSG00000198821	0.025	2.601e-20
ENSG00000009307	ENSG00000198821	0.0729	4.756e-20
ENSG00000135638	ENSG00000198821	-0.04	6.999e-20
ENSG00000112561	ENSG00000198821	-0.0367	7.31e-20
ENSG00000198815	ENSG00000198821	0.0689	1.184e-19
ENSG00000171476	ENSG00000198821	0.022	1.225e-19
ENSG00000143842	ENSG00000198821	-0.0333	1.308e-19
ENSG00000130844	ENSG00000198821	0.0327	1.75e-19
ENSG00000078043	ENSG00000198821	-0.0539	2.473e-19
ENSG00000214189	ENSG00000198821	-0.0385	3.136e-19
ENSG00000113658	ENSG00000198821	-0.0504	3.391e-19
ENSG00000165244	ENSG00000198821	-0.0421	4.867e-19
ENSG00000164379	ENSG00000198821	-0.0258	5.463e-19
ENSG00000218891	ENSG00000198821	-0.0557	5.886e-19
ENSG00000067066	ENSG00000198821	-0.0458	8.298e-19
ENSG00000189403	ENSG00000198821	-0.0652	1.843e-18
ENSG00000237440	ENSG00000198821	-0.0419	1.989e-18
ENSG00000127081	ENSG00000198821	0.0496	1.99e-18
ENSG00000115112	ENSG00000198821	-0.0213	2.55e-18
ENSG00000029993	ENSG00000198821	-0.0354	4.001e-18
ENSG00000244405	ENSG00000198821	-0.0266	4.931e-18
ENSG00000124496	ENSG00000198821	0.029	7.453e-18
ENSG00000123636	ENSG00000198821	-0.047	1.194e-17
ENSG00000120784	ENSG00000198821	-0.0407	1.5e-17
ENSG00000249709	ENSG00000198821	0.0463	2.302e-17
ENSG00000152804	ENSG00000198821	-0.0242	2.318e-17
ENSG00000162367	ENSG00000198821	0.0299	3.388e-17
ENSG00000176887	ENSG00000198821	-0.0212	4.571e-17
ENSG00000182158	ENSG00000198821	-0.0354	6.833e-17
ENSG00000008083	ENSG00000198821	-0.0368	1.539e-16
ENSG00000165512	ENSG00000198821	0.0263	1.71e-16
ENSG00000106689	ENSG00000198821	-0.0275	2.229e-16
ENSG00000120149	ENSG00000198821	-0.0236	2.591e-16
ENSG00000119138	ENSG00000198821	-0.0242	2.864e-16
ENSG00000175197	ENSG00000198821	0.0326	3.512e-16
ENSG00000177468	ENSG00000198821	0.054	3.647e-16
ENSG00000173253	ENSG00000198821	0.0309	4.225e-16
ENSG00000100426	ENSG00000198821	-0.0527	5.088e-16
ENSG00000147117	ENSG00000198821	0.0565	5.172e-16
ENSG00000176160	ENSG00000198821	-0.0553	7.289e-16
ENSG00000100625	ENSG00000198821	0.0339	8.179e-16
ENSG00000061455	ENSG00000198821	-0.0325	1.396e-15
ENSG00000120693	ENSG00000198821	0.0282	1.774e-15
ENSG00000205922	ENSG00000198821	0.0319	3.984e-15
ENSG00000198146	ENSG00000198821	-0.0502	4.696e-15
ENSG00000143190	ENSG00000198821	0.0494	5.188e-15
ENSG00000114861	ENSG00000198821	0.0298	5.756e-15
ENSG00000124782	ENSG00000198821	-0.0481	5.871e-15
ENSG00000186272	ENSG00000198821	0.0477	8.033e-15
ENSG00000122859	ENSG00000198821	-0.0578	8.174e-15
ENSG00000196628	ENSG00000198821	-0.0228	8.521e-15
ENSG00000123358	ENSG00000198821	0.0219	9.974e-15
ENSG00000122778	ENSG00000198821	0.0303	1.211e-14
ENSG00000071564	ENSG00000198821	-0.0483	1.307e-14
ENSG00000105610	ENSG00000198821	0.0433	1.582e-14
ENSG00000083817	ENSG00000198821	-0.0465	2.061e-14
ENSG00000173404	ENSG00000198821	0.0296	2.333e-14
ENSG00000197302	ENSG00000198821	0.0497	3.168e-14
ENSG00000189299	ENSG00000198821	-0.0642	3.323e-14
ENSG00000141040	ENSG00000198821	-0.0357	3.365e-14
ENSG00000113387	ENSG00000198821	-0.0469	3.369e-14
ENSG00000100968	ENSG00000198821	-0.0208	3.911e-14
ENSG00000140044	ENSG00000198821	-0.0254	7.754e-14
ENSG00000253293	ENSG00000198821	0.0272	8.203e-14
ENSG00000077150	ENSG00000198821	-0.039	8.839e-14
ENSG00000198093	ENSG00000198821	0.0361	1.011e-13
ENSG00000250571	ENSG00000198821	-0.0446	1.595e-13
ENSG00000121903	ENSG00000198821	-0.0448	1.719e-13
ENSG00000185252	ENSG00000198821	-0.0444	1.848e-13
ENSG00000130700	ENSG00000198821	-0.0309	1.929e-13
ENSG00000168661	ENSG00000198821	0.0369	3.116e-13
ENSG00000151650	ENSG00000198821	0.0314	4.932e-13
ENSG00000137309	ENSG00000198821	-0.0295	6.091e-13
ENSG00000178163	ENSG00000198821	0.0209	7.328e-13
ENSG00000156925	ENSG00000198821	-0.033	7.449e-13
ENSG00000184635	ENSG00000198821	-0.0322	7.485e-13
ENSG00000198517	ENSG00000198821	0.0327	7.76e-13
ENSG00000168813	ENSG00000198821	0.0451	7.799e-13
ENSG00000138738	ENSG00000198821	-0.0285	8.96e-13
ENSG00000164736	ENSG00000198821	0.0269	9.338e-13
ENSG00000198176	ENSG00000198821	-0.0369	9.848e-13
ENSG00000148826	ENSG00000198822	0.0671	4.802e-78
ENSG00000164600	ENSG00000198822	0.101	1.478e-71
ENSG00000162992	ENSG00000198822	-0.0546	4.391e-56
ENSG00000198963	ENSG00000198822	0.0359	1.902e-54
ENSG00000196767	ENSG00000198822	0.0566	3.352e-50
ENSG00000170370	ENSG00000198822	0.0393	6.712e-46
ENSG00000114861	ENSG00000198822	0.0432	2.741e-45
ENSG00000265763	ENSG00000198822	0.0382	8.809e-43
ENSG00000130338	ENSG00000198822	0.059	2.874e-42
ENSG00000133937	ENSG00000198822	-0.0575	1.116e-40
ENSG00000122180	ENSG00000198822	0.0671	8.187e-40
ENSG00000168505	ENSG00000198822	0.0408	1.366e-38
ENSG00000169946	ENSG00000198822	0.0329	4.501e-37
ENSG00000120094	ENSG00000198822	-0.0756	4.797e-36
ENSG00000198597	ENSG00000198822	0.0361	8.605e-35
ENSG00000116035	ENSG00000198822	-0.0537	9.617e-34
ENSG00000009709	ENSG00000198822	-0.0354	1.029e-33
ENSG00000134595	ENSG00000198822	0.0457	1.261e-33
ENSG00000184486	ENSG00000198822	0.0356	4.488e-33
ENSG00000173253	ENSG00000198822	0.0362	9.027e-33
ENSG00000181965	ENSG00000198822	-0.0769	1.23e-31
ENSG00000185811	ENSG00000198822	0.038	9.457e-30
ENSG00000124920	ENSG00000198822	0.0235	1.013e-29
ENSG00000136535	ENSG00000198822	0.0498	3.162e-29
ENSG00000163508	ENSG00000198822	-0.0284	3.568e-29
ENSG00000139352	ENSG00000198822	0.0306	7.519e-29
ENSG00000151615	ENSG00000198822	-0.0586	2.426e-27
ENSG00000215397	ENSG00000198822	-0.0587	9.627e-27
ENSG00000166925	ENSG00000198822	0.0486	1.469e-26
ENSG00000147488	ENSG00000198822	0.0309	6.994e-26
ENSG00000106852	ENSG00000198822	-0.0281	8.702e-26
ENSG00000116132	ENSG00000198822	-0.0208	9.406e-26
ENSG00000170561	ENSG00000198822	0.0222	7.588e-25
ENSG00000109906	ENSG00000198822	0.0244	2.601e-24
ENSG00000174576	ENSG00000198822	0.0446	5.349e-24
ENSG00000184436	ENSG00000198822	-0.0551	7.618e-24
ENSG00000118526	ENSG00000198822	-0.0285	8.252e-24
ENSG00000136352	ENSG00000198822	-0.029	6.235e-23
ENSG00000135164	ENSG00000198822	0.0585	4.803e-22
ENSG00000261678	ENSG00000198822	0.0498	5.712e-22
ENSG00000128573	ENSG00000198822	0.0219	6.32e-22
ENSG00000171540	ENSG00000198822	0.0508	2.476e-21
ENSG00000186487	ENSG00000198822	0.0332	4.268e-21
ENSG00000135903	ENSG00000198822	-0.0259	8.045e-21
ENSG00000179981	ENSG00000198822	-0.03	2.524e-20
ENSG00000168348	ENSG00000198822	-0.0482	2.635e-20
ENSG00000121297	ENSG00000198822	-0.0214	4.245e-20
ENSG00000123307	ENSG00000198822	-0.0581	8.306e-20
ENSG00000181690	ENSG00000198822	0.0236	1.041e-19
ENSG00000184221	ENSG00000198822	0.0303	1.324e-19
ENSG00000162624	ENSG00000198822	0.0309	5.889e-19
ENSG00000169155	ENSG00000198822	0.0459	9.886e-19
ENSG00000004848	ENSG00000198822	-0.0293	1.306e-18
ENSG00000174963	ENSG00000198822	0.0444	2.458e-18
ENSG00000116044	ENSG00000198822	-0.0439	3.457e-18
ENSG00000076108	ENSG00000198822	-0.0498	3.965e-18
ENSG00000185610	ENSG00000198822	0.0566	4.253e-18
ENSG00000136944	ENSG00000198822	-0.0235	4.651e-18
ENSG00000010818	ENSG00000198822	0.0256	8.355e-18
ENSG00000214336	ENSG00000198822	-0.0358	8.513e-18
ENSG00000173068	ENSG00000198822	-0.0199	1.119e-17
ENSG00000127124	ENSG00000198822	-0.021	1.265e-17
ENSG00000164683	ENSG00000198822	-0.0177	1.413e-17
ENSG00000185960	ENSG00000198822	0.0303	2.318e-17
ENSG00000260428	ENSG00000198822	-0.029	3.165e-17
ENSG00000155966	ENSG00000198822	-0.0174	3.45e-17
ENSG00000168214	ENSG00000198822	0.0382	7.221e-17
ENSG00000167771	ENSG00000198822	-0.0264	8.529e-17
ENSG00000116604	ENSG00000198822	0.0403	1.377e-16
ENSG00000128645	ENSG00000198822	0.0296	1.853e-16
ENSG00000179361	ENSG00000198822	-0.0301	1.92e-16
ENSG00000170374	ENSG00000198822	0.0452	2.091e-16
ENSG00000089116	ENSG00000198822	0.0364	2.434e-16
ENSG00000234444	ENSG00000198822	-0.0213	3.693e-16
ENSG00000111783	ENSG00000198822	0.0379	6.145e-16
ENSG00000129911	ENSG00000198822	0.0386	6.82e-16
ENSG00000140548	ENSG00000198822	0.0344	1.212e-15
ENSG00000186766	ENSG00000198822	-0.0488	1.535e-15
ENSG00000165495	ENSG00000198822	0.0199	1.847e-15
ENSG00000151379	ENSG00000198822	0.1184	4.067e-15
ENSG00000180787	ENSG00000198822	-0.0214	4.8e-15
ENSG00000198300	ENSG00000198822	-0.0158	5.977e-15
ENSG00000148516	ENSG00000198822	-0.0209	6e-15
ENSG00000116833	ENSG00000198822	0.0181	6.081e-15
ENSG00000251493	ENSG00000198822	-0.0175	6.119e-15
ENSG00000172346	ENSG00000198822	0.0198	6.794e-15
ENSG00000121068	ENSG00000198822	0.0175	8.806e-15
ENSG00000183434	ENSG00000198822	0.0809	1.027e-14
ENSG00000113916	ENSG00000198822	-0.0192	1.623e-14
ENSG00000143867	ENSG00000198822	0.0192	2.101e-14
ENSG00000158805	ENSG00000198822	0.037	3.331e-14
ENSG00000172238	ENSG00000198822	0.0404	3.443e-14
ENSG00000150907	ENSG00000198822	0.0188	4.245e-14
ENSG00000197472	ENSG00000198822	0.0285	5.997e-14
ENSG00000183072	ENSG00000198822	-0.0189	9.865e-14
ENSG00000161642	ENSG00000198822	0.0191	2.159e-13
ENSG00000161298	ENSG00000198822	-0.0314	2.339e-13
ENSG00000197779	ENSG00000198822	-0.0352	2.691e-13
ENSG00000107175	ENSG00000198822	0.0368	2.821e-13
ENSG00000174279	ENSG00000198822	-0.0576	3.206e-13
ENSG00000091656	ENSG00000198822	0.0161	3.628e-13
ENSG00000171466	ENSG00000198822	0.0392	3.764e-13
ENSG00000101665	ENSG00000198822	0.0198	5.841e-13
ENSG00000188321	ENSG00000198822	-0.028	5.975e-13
ENSG00000113658	ENSG00000198822	-0.0324	6.858e-13
ENSG00000185630	ENSG00000198822	-0.0168	8.894e-13
ENSG00000119715	ENSG00000198822	0.0272	8.92e-13
ENSG00000198176	ENSG00000198824	0.1727	0
ENSG00000196453	ENSG00000198824	0.1349	3.362e-142
ENSG00000182979	ENSG00000198824	0.0964	9.88e-69
ENSG00000141027	ENSG00000198824	0.0951	9.63e-60
ENSG00000029993	ENSG00000198824	-0.0495	4.922e-54
ENSG00000122034	ENSG00000198824	0.0723	1.735e-52
ENSG00000214022	ENSG00000198824	-0.0627	1.305e-46
ENSG00000149136	ENSG00000198824	0.0858	1.08e-45
intercept	ENSG00000198824	1.0351	5.376e-45
ENSG00000143373	ENSG00000198824	0.0724	2.913e-41
ENSG00000092203	ENSG00000198824	-0.0874	4.065e-40
ENSG00000197576	ENSG00000198824	0.0507	3.71e-39
ENSG00000139154	ENSG00000198824	-0.0617	3.716e-38
ENSG00000120690	ENSG00000198824	0.0497	1.869e-37
ENSG00000116044	ENSG00000198824	0.0605	2.094e-34
ENSG00000142409	ENSG00000198824	-0.066	2.801e-34
ENSG00000063587	ENSG00000198824	0.0455	1.853e-33
ENSG00000164463	ENSG00000198824	0.0546	7.897e-32
ENSG00000185730	ENSG00000198824	0.0614	1.063e-31
ENSG00000172466	ENSG00000198824	-0.0751	1.656e-31
ENSG00000198026	ENSG00000198824	-0.0674	2.069e-30
ENSG00000176542	ENSG00000198824	0.0574	6.396e-30
ENSG00000196323	ENSG00000198824	-0.0584	1.83e-29
ENSG00000147117	ENSG00000198824	0.0615	2.111e-29
ENSG00000198815	ENSG00000198824	0.0669	2.461e-29
ENSG00000181690	ENSG00000198824	-0.0285	4.77e-29
ENSG00000213347	ENSG00000198824	0.0398	8.275e-29
ENSG00000197961	ENSG00000198824	-0.0537	1.321e-28
ENSG00000167981	ENSG00000198824	0.0346	3.034e-28
ENSG00000124201	ENSG00000198824	-0.0543	3.468e-28
ENSG00000116809	ENSG00000198824	-0.0575	4.168e-28
ENSG00000167182	ENSG00000198824	0.0617	4.264e-28
ENSG00000029153	ENSG00000198824	-0.0293	1.111e-27
ENSG00000143257	ENSG00000198824	-0.0472	2.488e-27
ENSG00000125798	ENSG00000198824	0.0289	5.927e-27
ENSG00000067955	ENSG00000198824	-0.0482	2.79e-26
ENSG00000132846	ENSG00000198824	0.0327	2.963e-26
ENSG00000105821	ENSG00000198824	-0.0605	3.115e-26
ENSG00000162924	ENSG00000198824	-0.0474	3.328e-26
ENSG00000119574	ENSG00000198824	0.0554	8.297e-26
ENSG00000006047	ENSG00000198824	-0.0267	3.054e-25
ENSG00000173153	ENSG00000198824	-0.0466	6.087e-25
ENSG00000084093	ENSG00000198824	0.0518	8.663e-25
ENSG00000036549	ENSG00000198824	-0.061	1.292e-24
ENSG00000129534	ENSG00000198824	0.0459	2.601e-24
ENSG00000074047	ENSG00000198824	-0.0266	4.966e-24
ENSG00000136931	ENSG00000198824	0.0422	1.069e-23
ENSG00000090447	ENSG00000198824	0.0478	2.058e-23
ENSG00000071564	ENSG00000198824	-0.0486	4.169e-23
ENSG00000164104	ENSG00000198824	-0.0383	4.537e-23
ENSG00000198028	ENSG00000198824	-0.0313	2.349e-22
ENSG00000134107	ENSG00000198824	-0.022	8.229e-22
ENSG00000105497	ENSG00000198824	0.0333	1.212e-21
ENSG00000163795	ENSG00000198824	-0.0382	1.464e-21
ENSG00000106948	ENSG00000198824	-0.0309	1.695e-21
ENSG00000100426	ENSG00000198824	0.0483	2.424e-21
ENSG00000146587	ENSG00000198824	0.0503	3.491e-21
ENSG00000155592	ENSG00000198824	0.0442	3.644e-21
ENSG00000156925	ENSG00000198824	-0.0339	6.153e-21
ENSG00000096401	ENSG00000198824	-0.0592	6.395e-21
ENSG00000103495	ENSG00000198824	-0.0466	6.653e-21
ENSG00000130803	ENSG00000198824	-0.0559	1.639e-20
ENSG00000161405	ENSG00000198824	0.0287	6.308e-20
ENSG00000169057	ENSG00000198824	0.0502	3.131e-19
ENSG00000167085	ENSG00000198824	-0.0522	4.314e-19
ENSG00000155966	ENSG00000198824	0.0181	4.735e-19
ENSG00000053254	ENSG00000198824	-0.0319	4.75e-19
ENSG00000171161	ENSG00000198824	0.0413	6.096e-19
ENSG00000198538	ENSG00000198824	-0.0384	7.19e-19
ENSG00000177374	ENSG00000198824	-0.0209	8.505e-19
ENSG00000168214	ENSG00000198824	0.0397	8.89e-19
ENSG00000167157	ENSG00000198824	-0.0241	1.078e-18
ENSG00000155090	ENSG00000198824	0.0257	1.112e-18
ENSG00000185252	ENSG00000198824	-0.0416	1.345e-18
ENSG00000171469	ENSG00000198824	0.0443	1.515e-18
ENSG00000127152	ENSG00000198824	-0.022	1.567e-18
ENSG00000048405	ENSG00000198824	0.0481	1.583e-18
ENSG00000118217	ENSG00000198824	0.0455	1.607e-18
ENSG00000091656	ENSG00000198824	0.019	1.789e-18
ENSG00000261221	ENSG00000198824	0.0482	2.3e-18
ENSG00000136169	ENSG00000198824	0.0379	2.684e-18
ENSG00000108509	ENSG00000198824	0.0409	2.9e-18
ENSG00000126746	ENSG00000198824	0.0493	2.929e-18
ENSG00000009307	ENSG00000198824	-0.0541	3.633e-18
ENSG00000168769	ENSG00000198824	-0.0352	4.267e-18
ENSG00000176946	ENSG00000198824	-0.0451	5.183e-18
ENSG00000198040	ENSG00000198824	0.0418	5.494e-18
ENSG00000175279	ENSG00000198824	-0.0373	1.023e-17
ENSG00000173451	ENSG00000198824	-0.0324	1.534e-17
ENSG00000132604	ENSG00000198824	0.0509	1.563e-17
ENSG00000198554	ENSG00000198824	-0.0376	1.821e-17
ENSG00000198146	ENSG00000198824	0.0425	2.224e-17
ENSG00000108064	ENSG00000198824	0.0491	2.308e-17
ENSG00000112365	ENSG00000198824	0.043	2.319e-17
ENSG00000168610	ENSG00000198824	0.0371	2.498e-17
ENSG00000131408	ENSG00000198824	-0.0457	2.636e-17
ENSG00000105997	ENSG00000198824	-0.031	3.052e-17
ENSG00000167635	ENSG00000198824	0.049	3.412e-17
ENSG00000123933	ENSG00000198824	-0.0332	4.022e-17
ENSG00000124831	ENSG00000198824	-0.038	4.448e-17
ENSG00000118922	ENSG00000198824	0.0225	4.575e-17
ENSG00000105856	ENSG00000198824	-0.0472	5.878e-17
ENSG00000174282	ENSG00000198824	-0.0396	7.863e-17
ENSG00000171606	ENSG00000198824	0.0376	8.943e-17
ENSG00000125952	ENSG00000198824	-0.0418	1.088e-16
ENSG00000162992	ENSG00000198824	-0.028	1.234e-16
ENSG00000260428	ENSG00000198824	-0.0276	2.325e-16
ENSG00000084676	ENSG00000198824	-0.0367	2.631e-16
ENSG00000116731	ENSG00000198824	0.0418	2.889e-16
ENSG00000214189	ENSG00000198824	0.0274	3.696e-16
ENSG00000125846	ENSG00000198824	-0.0403	4.197e-16
ENSG00000182141	ENSG00000198824	0.0391	4.618e-16
ENSG00000105136	ENSG00000198824	0.0408	6.15e-16
ENSG00000272602	ENSG00000198824	0.0182	6.947e-16
ENSG00000185630	ENSG00000198824	0.0186	7.219e-16
ENSG00000188171	ENSG00000198824	0.0288	7.545e-16
ENSG00000215271	ENSG00000198824	0.0353	8.628e-16
ENSG00000067082	ENSG00000198824	-0.0266	1.02e-15
ENSG00000069011	ENSG00000198824	-0.0144	1.053e-15
ENSG00000054267	ENSG00000198824	-0.0499	1.214e-15
ENSG00000197162	ENSG00000198824	0.0309	1.249e-15
ENSG00000078403	ENSG00000198824	0.041	1.354e-15
ENSG00000136770	ENSG00000198824	0.0285	1.508e-15
ENSG00000069667	ENSG00000198824	-0.0191	1.542e-15
ENSG00000124813	ENSG00000198824	0.0165	1.609e-15
ENSG00000175213	ENSG00000198824	0.0395	1.72e-15
ENSG00000119950	ENSG00000198824	-0.0258	1.871e-15
ENSG00000160199	ENSG00000198824	0.042	2.196e-15
ENSG00000120738	ENSG00000198824	0.0138	2.433e-15
ENSG00000170954	ENSG00000198824	0.0259	2.788e-15
ENSG00000166716	ENSG00000198824	0.0429	3.956e-15
ENSG00000204859	ENSG00000198824	-0.0392	5.115e-15
ENSG00000089486	ENSG00000198824	0.0159	5.811e-15
ENSG00000124920	ENSG00000198824	0.0158	6.029e-15
ENSG00000169946	ENSG00000198824	-0.0198	6.138e-15
ENSG00000049618	ENSG00000198824	-0.0422	8.429e-15
ENSG00000113387	ENSG00000198824	0.0376	8.524e-15
ENSG00000214717	ENSG00000198824	0.0282	9.01e-15
ENSG00000181722	ENSG00000198824	-0.0221	9.511e-15
ENSG00000133740	ENSG00000198824	-0.0294	9.692e-15
ENSG00000154957	ENSG00000198824	-0.0383	9.859e-15
ENSG00000162772	ENSG00000198824	0.0169	1.061e-14
ENSG00000100281	ENSG00000198824	0.0432	1.242e-14
ENSG00000064195	ENSG00000198824	0.025	1.397e-14
ENSG00000165030	ENSG00000198824	-0.0218	1.739e-14
ENSG00000139800	ENSG00000198824	0.0285	2.494e-14
ENSG00000171476	ENSG00000198824	-0.0145	2.797e-14
ENSG00000171056	ENSG00000198824	0.0203	3.405e-14
ENSG00000275410	ENSG00000198824	-0.0207	3.467e-14
ENSG00000177463	ENSG00000198824	-0.044	4.079e-14
ENSG00000198556	ENSG00000198824	0.0363	4.158e-14
ENSG00000189164	ENSG00000198824	0.0428	4.201e-14
ENSG00000188994	ENSG00000198824	-0.0382	5.827e-14
ENSG00000129911	ENSG00000198824	0.035	7.257e-14
ENSG00000114439	ENSG00000198824	-0.0347	7.325e-14
ENSG00000144331	ENSG00000198824	-0.0185	8.274e-14
ENSG00000169548	ENSG00000198824	-0.0476	8.959e-14
ENSG00000102901	ENSG00000198824	0.0356	9.552e-14
ENSG00000170684	ENSG00000198824	0.0257	1.222e-13
ENSG00000198185	ENSG00000198824	0.0185	1.518e-13
ENSG00000160336	ENSG00000198824	0.0335	1.698e-13
ENSG00000182968	ENSG00000198824	0.0292	1.909e-13
ENSG00000133250	ENSG00000198824	0.0387	2.038e-13
ENSG00000166823	ENSG00000198824	0.0254	2.903e-13
ENSG00000123407	ENSG00000198824	0.0234	3.011e-13
ENSG00000102974	ENSG00000198824	0.0445	4.662e-13
ENSG00000087510	ENSG00000198824	-0.0159	5.547e-13
ENSG00000198182	ENSG00000198824	-0.0279	5.699e-13
ENSG00000172748	ENSG00000198824	0.027	6.051e-13
ENSG00000179632	ENSG00000198824	-0.04	7.312e-13
ENSG00000130338	ENSG00000198824	-0.0304	7.429e-13
ENSG00000170325	ENSG00000198824	0.0345	8.208e-13
ENSG00000277462	ENSG00000198824	0.0293	8.33e-13
ENSG00000261787	ENSG00000198824	-0.0332	8.698e-13
ENSG00000152804	ENSG00000198825	0.0496	4.077e-57
ENSG00000143171	ENSG00000198825	0.0685	6.684e-52
ENSG00000179909	ENSG00000198825	0.0665	3.881e-50
ENSG00000196233	ENSG00000198825	0.1129	1.103e-47
ENSG00000156030	ENSG00000198825	0.079	1.004e-43
ENSG00000164330	ENSG00000198825	-0.045	4.622e-42
ENSG00000126351	ENSG00000198825	0.0695	1.965e-41
ENSG00000146592	ENSG00000198825	0.0359	6.127e-41
ENSG00000172845	ENSG00000198825	0.1226	3.586e-40
ENSG00000125398	ENSG00000198825	-0.0341	1.748e-39
ENSG00000138795	ENSG00000198825	0.0342	4.767e-39
ENSG00000108175	ENSG00000198825	0.0595	1.248e-38
ENSG00000176887	ENSG00000198825	0.0353	2.16e-37
ENSG00000198546	ENSG00000198825	0.0819	6.77e-36
ENSG00000127124	ENSG00000198825	0.0414	4.86e-35
ENSG00000166402	ENSG00000198825	0.0398	1.265e-34
ENSG00000116793	ENSG00000198825	0.0623	1.73e-31
ENSG00000136169	ENSG00000198825	0.0707	1.753e-31
ENSG00000186777	ENSG00000198825	0.0651	2.602e-31
ENSG00000139083	ENSG00000198825	0.0614	3.353e-31
ENSG00000134852	ENSG00000198825	0.0728	1.558e-30
ENSG00000059378	ENSG00000198825	-0.0467	3.667e-28
ENSG00000196867	ENSG00000198825	0.0496	9.068e-28
ENSG00000082641	ENSG00000198825	0.0649	4.988e-27
ENSG00000175395	ENSG00000198825	0.0632	7.121e-27
ENSG00000095574	ENSG00000198825	0.0814	7.328e-27
ENSG00000149948	ENSG00000198825	0.0297	1.489e-26
ENSG00000183072	ENSG00000198825	-0.0368	2.861e-26
ENSG00000104447	ENSG00000198825	-0.0303	1.085e-25
ENSG00000148704	ENSG00000198825	0.0631	4.564e-25
ENSG00000149480	ENSG00000198825	0.0749	4.978e-25
ENSG00000188994	ENSG00000198825	-0.0729	7.297e-25
ENSG00000134954	ENSG00000198825	-0.0328	8.815e-25
ENSG00000153814	ENSG00000198825	0.0389	1.309e-24
ENSG00000125520	ENSG00000198825	-0.0572	4.944e-24
ENSG00000218891	ENSG00000198825	0.0688	8.429e-24
ENSG00000178919	ENSG00000198825	-0.0349	1.232e-23
ENSG00000169136	ENSG00000198825	-0.0336	1.303e-23
ENSG00000180535	ENSG00000198825	-0.053	3.948e-23
ENSG00000144218	ENSG00000198825	0.0256	6.961e-23
ENSG00000182568	ENSG00000198825	-0.029	1.114e-22
ENSG00000160113	ENSG00000198825	0.0527	1.614e-22
ENSG00000198093	ENSG00000198825	0.0516	2.009e-22
ENSG00000162702	ENSG00000198825	-0.0609	3.123e-22
ENSG00000187634	ENSG00000198825	-0.0304	7.2e-22
ENSG00000143842	ENSG00000198825	0.0375	8.595e-21
ENSG00000204947	ENSG00000198825	0.0564	1.005e-20
ENSG00000075426	ENSG00000198825	-0.0338	1.14e-20
ENSG00000102870	ENSG00000198825	-0.0528	1.943e-20
ENSG00000057657	ENSG00000198825	-0.0275	2.687e-20
ENSG00000150907	ENSG00000198825	0.0313	3.947e-20
ENSG00000105821	ENSG00000198825	-0.0732	4.094e-20
ENSG00000188620	ENSG00000198825	0.0605	4.586e-20
ENSG00000136770	ENSG00000198825	0.0456	5.56e-20
ENSG00000110925	ENSG00000198825	0.0604	7.067e-20
ENSG00000156925	ENSG00000198825	-0.0452	2.692e-19
ENSG00000122592	ENSG00000198825	-0.0364	4.632e-19
ENSG00000152217	ENSG00000198825	0.0267	5.533e-19
ENSG00000168779	ENSG00000198825	-0.0262	7.995e-19
ENSG00000106261	ENSG00000198825	-0.0685	1.193e-18
ENSG00000067066	ENSG00000198825	0.0491	3.769e-18
ENSG00000118217	ENSG00000198825	-0.0622	7.013e-18
ENSG00000142556	ENSG00000198825	0.0499	7.629e-18
ENSG00000162676	ENSG00000198825	0.0342	7.88e-18
ENSG00000119950	ENSG00000198825	0.039	7.995e-18
ENSG00000171223	ENSG00000198825	-0.0348	9.882e-18
ENSG00000198554	ENSG00000198825	0.0528	9.938e-18
ENSG00000008083	ENSG00000198825	0.0417	1.017e-17
ENSG00000077150	ENSG00000198825	0.0489	1.021e-17
ENSG00000214575	ENSG00000198825	0.0298	1.139e-17
ENSG00000171466	ENSG00000198825	-0.0627	1.532e-17
ENSG00000131914	ENSG00000198825	0.0345	1.911e-17
ENSG00000115956	ENSG00000198825	-0.0295	1.928e-17
ENSG00000114126	ENSG00000198825	-0.0486	1.956e-17
ENSG00000154727	ENSG00000198825	-0.069	2.011e-17
ENSG00000178175	ENSG00000198825	0.0419	2.105e-17
ENSG00000130675	ENSG00000198825	-0.038	2.563e-17
ENSG00000164458	ENSG00000198825	0.0379	5.086e-17
ENSG00000179059	ENSG00000198825	0.0327	5.603e-17
ENSG00000179388	ENSG00000198825	0.0243	5.609e-17
ENSG00000074657	ENSG00000198825	0.0303	5.683e-17
ENSG00000111424	ENSG00000198825	0.0274	7.677e-17
ENSG00000124782	ENSG00000198825	-0.0559	1.013e-16
ENSG00000159556	ENSG00000198825	-0.0349	1.177e-16
ENSG00000166261	ENSG00000198825	0.0557	1.199e-16
ENSG00000049768	ENSG00000198825	0.0371	1.363e-16
ENSG00000184486	ENSG00000198825	0.0335	1.506e-16
ENSG00000261678	ENSG00000198825	0.0582	1.575e-16
ENSG00000104856	ENSG00000198825	-0.041	1.637e-16
ENSG00000101096	ENSG00000198825	0.0234	2.399e-16
ENSG00000164684	ENSG00000198825	-0.0221	8.383e-16
ENSG00000148143	ENSG00000198825	0.0274	8.512e-16
ENSG00000118156	ENSG00000198825	0.0502	1.985e-15
ENSG00000107249	ENSG00000198825	-0.0235	2.291e-15
ENSG00000008196	ENSG00000198825	0.0255	2.372e-15
ENSG00000159216	ENSG00000198825	0.0286	2.716e-15
ENSG00000167395	ENSG00000198825	-0.0621	3.501e-15
ENSG00000137709	ENSG00000198825	-0.0367	4.205e-15
ENSG00000213999	ENSG00000198825	-0.0325	4.259e-15
ENSG00000196460	ENSG00000198825	-0.0331	4.627e-15
ENSG00000116580	ENSG00000198825	0.0553	4.874e-15
ENSG00000198846	ENSG00000198825	-0.021	4.95e-15
ENSG00000184911	ENSG00000198825	0.0647	5.025e-15
ENSG00000159387	ENSG00000198825	-0.0344	5.26e-15
ENSG00000227124	ENSG00000198825	-0.0309	5.619e-15
ENSG00000043039	ENSG00000198825	0.0281	1.021e-14
ENSG00000167182	ENSG00000198825	-0.0604	1.174e-14
ENSG00000152284	ENSG00000198825	0.0293	1.309e-14
ENSG00000166888	ENSG00000198825	-0.0307	1.583e-14
ENSG00000164048	ENSG00000198825	0.0405	1.602e-14
ENSG00000186416	ENSG00000198825	0.0515	1.617e-14
ENSG00000103241	ENSG00000198825	-0.0264	2.13e-14
ENSG00000167981	ENSG00000198825	0.0334	2.657e-14
ENSG00000143390	ENSG00000198825	0.0489	2.811e-14
ENSG00000157657	ENSG00000198825	-0.0259	4.291e-14
ENSG00000105880	ENSG00000198825	-0.0365	4.458e-14
ENSG00000129194	ENSG00000198825	0.0329	7.387e-14
ENSG00000163939	ENSG00000198825	-0.0606	1.291e-13
ENSG00000258405	ENSG00000198825	0.0414	1.461e-13
ENSG00000122691	ENSG00000198825	0.024	1.527e-13
ENSG00000109685	ENSG00000198825	0.0564	1.559e-13
ENSG00000131196	ENSG00000198825	-0.0253	1.827e-13
ENSG00000125846	ENSG00000198825	-0.0508	1.992e-13
ENSG00000214022	ENSG00000198825	0.0448	2.02e-13
ENSG00000116017	ENSG00000198825	-0.0336	2.77e-13
ENSG00000074219	ENSG00000198825	0.0285	3.063e-13
ENSG00000198393	ENSG00000198825	-0.0604	3.094e-13
ENSG00000177468	ENSG00000198825	0.0526	3.53e-13
ENSG00000124831	ENSG00000198825	-0.0459	3.536e-13
ENSG00000153879	ENSG00000198825	0.05	3.928e-13
ENSG00000164920	ENSG00000198825	-0.0244	3.929e-13
ENSG00000178860	ENSG00000198825	-0.0194	4.337e-13
ENSG00000157557	ENSG00000198825	0.0242	4.42e-13
ENSG00000251369	ENSG00000198825	0.0414	5.83e-13
ENSG00000174255	ENSG00000198825	0.0314	6.706e-13
ENSG00000112242	ENSG00000198825	-0.0429	7.07e-13
ENSG00000166823	ENSG00000198825	0.0348	7.532e-13
ENSG00000155592	ENSG00000198825	0.0466	8.868e-13
ENSG00000115163	ENSG00000198826	0.1797	4.884e-156
ENSG00000111206	ENSG00000198826	0.1634	6.073e-141
ENSG00000129534	ENSG00000198826	0.1406	1.83e-79
ENSG00000198146	ENSG00000198826	0.1109	7.728e-41
ENSG00000120690	ENSG00000198826	0.0858	8.162e-41
ENSG00000185697	ENSG00000198826	0.0528	3.836e-34
ENSG00000129173	ENSG00000198826	0.0675	4.895e-33
ENSG00000196081	ENSG00000198826	0.0786	5.388e-32
ENSG00000164104	ENSG00000198826	0.0747	1.214e-31
ENSG00000143614	ENSG00000198826	0.0428	1.502e-31
ENSG00000101057	ENSG00000198826	0.0484	7.669e-22
ENSG00000263001	ENSG00000198826	0.0763	3.66e-21
ENSG00000165156	ENSG00000198826	0.0671	5.358e-20
ENSG00000168813	ENSG00000198826	0.0737	1.518e-19
ENSG00000106006	ENSG00000198826	0.0687	2.798e-19
ENSG00000164631	ENSG00000198826	-0.0772	7.806e-19
ENSG00000180357	ENSG00000198826	0.0712	2.056e-18
ENSG00000198455	ENSG00000198826	-0.053	1.728e-17
ENSG00000165244	ENSG00000198826	0.0512	5.872e-17
ENSG00000139800	ENSG00000198826	0.0494	1.365e-15
ENSG00000122482	ENSG00000198826	-0.0758	1.751e-15
ENSG00000131849	ENSG00000198826	-0.0459	6.002e-15
ENSG00000197020	ENSG00000198826	0.0284	1.556e-14
ENSG00000278129	ENSG00000198826	-0.069	1.801e-14
ENSG00000064490	ENSG00000198826	-0.0632	5.184e-14
ENSG00000109685	ENSG00000198826	0.0675	9.171e-14
ENSG00000172006	ENSG00000198826	-0.061	1.074e-13
ENSG00000136770	ENSG00000198826	0.0437	1.164e-13
ENSG00000170365	ENSG00000198826	0.0323	1.756e-13
ENSG00000269067	ENSG00000198826	-0.0772	2.084e-13
ENSG00000179195	ENSG00000198826	0.0575	2.302e-13
ENSG00000153879	ENSG00000198826	0.0597	2.502e-13
ENSG00000104856	ENSG00000198826	0.0431	2.606e-13
ENSG00000177683	ENSG00000198826	-0.0606	3.041e-13
ENSG00000166860	ENSG00000198826	0.0598	7.01e-13
ENSG00000173473	ENSG00000198826	0.0666	7.228e-13
ENSG00000105967	ENSG00000198829	0.1284	5.79e-176
ENSG00000115956	ENSG00000198829	0.1052	2.433e-104
ENSG00000189067	ENSG00000198829	0.0854	2.745e-74
ENSG00000092067	ENSG00000198829	0.1022	1.055e-51
ENSG00000101096	ENSG00000198829	0.0554	6.92e-44
ENSG00000157554	ENSG00000198829	0.0616	3.672e-43
ENSG00000081059	ENSG00000198829	-0.0566	9.206e-39
ENSG00000161940	ENSG00000198829	-0.0749	1.785e-34
ENSG00000157557	ENSG00000198829	-0.0535	1.331e-30
ENSG00000178175	ENSG00000198829	0.079	1.535e-30
ENSG00000162676	ENSG00000198829	0.0629	6.425e-30
ENSG00000112246	ENSG00000198829	0.0541	1.472e-29
ENSG00000028277	ENSG00000198829	-0.0481	3.376e-29
ENSG00000100219	ENSG00000198829	0.0672	4.703e-26
ENSG00000168214	ENSG00000198829	0.0897	8.375e-25
ENSG00000062370	ENSG00000198829	0.0862	2.819e-24
ENSG00000095794	ENSG00000198829	0.0678	4.109e-24
ENSG00000123405	ENSG00000198829	0.0502	1.591e-23
ENSG00000129071	ENSG00000198829	0.1023	1.852e-23
ENSG00000177732	ENSG00000198829	0.074	4.507e-23
ENSG00000170365	ENSG00000198829	0.0506	1.101e-22
ENSG00000165556	ENSG00000198829	-0.0658	1.206e-22
ENSG00000106948	ENSG00000198829	-0.0618	1.232e-22
ENSG00000163064	ENSG00000198829	0.052	1.379e-22
ENSG00000114853	ENSG00000198829	-0.0671	2.123e-22
ENSG00000169057	ENSG00000198829	-0.1057	2.543e-22
ENSG00000162367	ENSG00000198829	0.0522	4.542e-22
ENSG00000197385	ENSG00000198829	-0.0632	5.363e-22
ENSG00000244405	ENSG00000198829	0.045	7.986e-22
ENSG00000016082	ENSG00000198829	0.0486	2.001e-21
ENSG00000137273	ENSG00000198829	-0.048	3.547e-21
ENSG00000205189	ENSG00000198829	-0.0569	4.303e-21
ENSG00000170549	ENSG00000198829	0.0463	2.248e-20
ENSG00000118689	ENSG00000198829	-0.0685	5.74e-20
ENSG00000151702	ENSG00000198829	0.0434	7.347e-20
ENSG00000060138	ENSG00000198829	-0.0454	1.37e-19
ENSG00000179528	ENSG00000198829	-0.0642	1.385e-19
ENSG00000116990	ENSG00000198829	-0.0431	1.916e-19
ENSG00000120963	ENSG00000198829	-0.0857	2.144e-19
ENSG00000184221	ENSG00000198829	-0.0559	1.736e-18
ENSG00000180828	ENSG00000198829	0.0495	1.821e-18
ENSG00000198597	ENSG00000198829	-0.0485	3.599e-18
ENSG00000082641	ENSG00000198829	0.0729	3.906e-18
ENSG00000020633	ENSG00000198829	-0.0337	6.831e-18
ENSG00000116833	ENSG00000198829	0.038	6.987e-18
ENSG00000112182	ENSG00000198829	-0.0405	1.453e-17
ENSG00000177125	ENSG00000198829	0.0767	1.92e-17
ENSG00000171540	ENSG00000198829	-0.0861	3.18e-17
ENSG00000114126	ENSG00000198829	0.0663	9.337e-17
ENSG00000131196	ENSG00000198829	0.0394	2.281e-16
ENSG00000113916	ENSG00000198829	0.039	2.714e-16
ENSG00000112561	ENSG00000198829	-0.0501	2.721e-16
ENSG00000131127	ENSG00000198829	0.0557	3.341e-16
ENSG00000179772	ENSG00000198829	0.0593	4.632e-16
ENSG00000136826	ENSG00000198829	0.0322	4.706e-16
ENSG00000147862	ENSG00000198829	0.0362	6.752e-16
ENSG00000138795	ENSG00000198829	-0.0293	9.943e-16
ENSG00000029639	ENSG00000198829	0.0696	1.084e-15
ENSG00000127528	ENSG00000198829	-0.0335	1.176e-15
ENSG00000186564	ENSG00000198829	-0.0537	1.536e-15
ENSG00000175197	ENSG00000198829	-0.0482	2.313e-15
ENSG00000124496	ENSG00000198829	0.0405	2.619e-15
ENSG00000091656	ENSG00000198829	0.0332	2.978e-15
ENSG00000134532	ENSG00000198829	0.037	3.751e-15
ENSG00000122877	ENSG00000198829	0.0329	4.603e-15
ENSG00000169155	ENSG00000198829	-0.0772	5.258e-15
ENSG00000178662	ENSG00000198829	0.0421	5.775e-15
ENSG00000073584	ENSG00000198829	-0.0911	7.014e-15
ENSG00000196460	ENSG00000198829	0.0459	7.325e-15
ENSG00000196268	ENSG00000198829	0.0733	8.694e-15
ENSG00000147488	ENSG00000198829	0.0433	8.764e-15
ENSG00000054598	ENSG00000198829	0.0322	9.14e-15
ENSG00000139083	ENSG00000198829	-0.0569	1.154e-14
ENSG00000275410	ENSG00000198829	0.0408	1.373e-14
ENSG00000137309	ENSG00000198829	-0.0479	1.791e-14
ENSG00000010818	ENSG00000198829	0.0432	2.369e-14
ENSG00000103449	ENSG00000198829	0.0325	3.136e-14
ENSG00000072736	ENSG00000198829	0.074	3.548e-14
ENSG00000043355	ENSG00000198829	0.0453	5.662e-14
ENSG00000093167	ENSG00000198829	-0.0684	6.59e-14
ENSG00000177374	ENSG00000198829	-0.0344	7.058e-14
ENSG00000083814	ENSG00000198829	-0.0501	7.945e-14
ENSG00000068323	ENSG00000198829	0.0696	8.46e-14
ENSG00000163623	ENSG00000198829	-0.04	8.665e-14
ENSG00000114439	ENSG00000198829	0.067	1.009e-13
ENSG00000204611	ENSG00000198829	0.0687	1.392e-13
ENSG00000165821	ENSG00000198829	-0.039	2.94e-13
ENSG00000134954	ENSG00000198829	0.0325	2.977e-13
ENSG00000102935	ENSG00000198829	-0.0402	3.022e-13
ENSG00000124831	ENSG00000198829	0.0631	7.23e-13
ENSG00000067955	ENSG00000198829	0.0633	7.655e-13
ENSG00000197937	ENSG00000198829	0.055	8.725e-13
ENSG00000189403	ENSG00000198830	0.1802	3.085e-278
ENSG00000151500	ENSG00000198830	0.1007	2.778e-125
ENSG00000164104	ENSG00000198830	0.0787	2.223e-122
ENSG00000120963	ENSG00000198830	0.0885	4.261e-97
ENSG00000117713	ENSG00000198830	0.0981	1.447e-85
ENSG00000175279	ENSG00000198830	0.0719	3.727e-81
intercept	ENSG00000198830	1.1163	4.068e-69
ENSG00000111206	ENSG00000198830	0.0586	2.103e-67
ENSG00000029993	ENSG00000198830	0.0472	2.055e-65
ENSG00000137492	ENSG00000198830	0.0723	9.118e-64
ENSG00000115816	ENSG00000198830	-0.0876	2.154e-62
ENSG00000125520	ENSG00000198830	0.0522	4.272e-50
ENSG00000172748	ENSG00000198830	0.0475	1.011e-48
ENSG00000119725	ENSG00000198830	0.0697	5.438e-46
ENSG00000196670	ENSG00000198830	0.061	4.397e-45
ENSG00000171735	ENSG00000198830	0.0542	1.406e-44
ENSG00000122482	ENSG00000198830	-0.0695	3.926e-44
ENSG00000041988	ENSG00000198830	0.0565	9.835e-44
ENSG00000141448	ENSG00000198830	0.0278	1.748e-43
ENSG00000071655	ENSG00000198830	0.0612	1.011e-42
ENSG00000196275	ENSG00000198830	0.0456	1.342e-41
ENSG00000198393	ENSG00000198830	0.069	3.791e-41
ENSG00000143458	ENSG00000198830	0.0553	4.916e-41
ENSG00000125826	ENSG00000198830	0.0534	7.712e-41
ENSG00000159592	ENSG00000198830	0.0785	3.42e-40
ENSG00000147421	ENSG00000198830	-0.0486	7.806e-39
ENSG00000173473	ENSG00000198830	0.0632	1.211e-38
ENSG00000168310	ENSG00000198830	-0.0514	3.567e-38
ENSG00000198551	ENSG00000198830	0.054	1.103e-37
ENSG00000134852	ENSG00000198830	0.0491	7.859e-36
ENSG00000106571	ENSG00000198830	0.0261	5.586e-35
ENSG00000223547	ENSG00000198830	0.0369	4.921e-34
ENSG00000124203	ENSG00000198830	-0.0358	1.092e-33
ENSG00000102901	ENSG00000198830	-0.0492	9.531e-33
ENSG00000185947	ENSG00000198830	-0.0458	8.996e-32
ENSG00000227124	ENSG00000198830	0.0287	1.413e-31
ENSG00000196323	ENSG00000198830	-0.0518	6.008e-31
ENSG00000148337	ENSG00000198830	0.057	1.138e-30
ENSG00000205250	ENSG00000198830	-0.0558	1.596e-30
ENSG00000129173	ENSG00000198830	0.0338	1.889e-30
ENSG00000162419	ENSG00000198830	0.0542	2.881e-30
ENSG00000092067	ENSG00000198830	0.0334	8.04e-29
ENSG00000172466	ENSG00000198830	-0.0614	1.887e-28
ENSG00000168286	ENSG00000198830	0.0491	2.645e-28
ENSG00000189180	ENSG00000198830	0.0509	2.965e-28
ENSG00000116560	ENSG00000198830	0.0561	1.153e-27
ENSG00000115163	ENSG00000198830	0.0383	1.618e-27
ENSG00000263001	ENSG00000198830	0.0457	2.662e-27
ENSG00000160094	ENSG00000198830	0.0367	1.31e-26
ENSG00000149480	ENSG00000198830	-0.0478	1.725e-26
ENSG00000169689	ENSG00000198830	0.0408	2.595e-26
ENSG00000198182	ENSG00000198830	0.0352	5.719e-26
ENSG00000170260	ENSG00000198830	0.0467	6.008e-26
ENSG00000067955	ENSG00000198830	0.0412	9.13e-26
ENSG00000136630	ENSG00000198830	0.0223	1.127e-25
ENSG00000179195	ENSG00000198830	-0.0429	1.574e-25
ENSG00000178951	ENSG00000198830	-0.0471	4.212e-25
ENSG00000132024	ENSG00000198830	-0.048	8.16e-25
ENSG00000010818	ENSG00000198830	-0.0259	8.952e-25
ENSG00000183309	ENSG00000198830	0.0167	1.36e-24
ENSG00000134595	ENSG00000198830	0.0327	1.43e-24
ENSG00000180828	ENSG00000198830	0.0256	1.683e-24
ENSG00000198342	ENSG00000198830	0.0365	2.359e-24
ENSG00000171161	ENSG00000198830	0.0407	3.881e-24
ENSG00000196458	ENSG00000198830	-0.0352	4.868e-24
ENSG00000140044	ENSG00000198830	-0.023	1.875e-23
ENSG00000141568	ENSG00000198830	-0.0476	3.547e-23
ENSG00000050344	ENSG00000198830	-0.0211	4.47e-23
ENSG00000133740	ENSG00000198830	-0.0324	4.973e-23
ENSG00000169016	ENSG00000198830	0.0414	6.799e-23
ENSG00000158711	ENSG00000198830	-0.0422	4.091e-22
ENSG00000136451	ENSG00000198830	0.046	4.595e-22
ENSG00000196150	ENSG00000198830	-0.0425	7.623e-22
ENSG00000177683	ENSG00000198830	0.0417	9.146e-22
ENSG00000122778	ENSG00000198830	-0.0255	1.004e-21
ENSG00000130856	ENSG00000198830	-0.0428	1.268e-21
ENSG00000185811	ENSG00000198830	0.027	1.855e-21
ENSG00000082641	ENSG00000198830	-0.0354	2.676e-21
ENSG00000166716	ENSG00000198830	0.0446	3.31e-21
ENSG00000119950	ENSG00000198830	-0.0261	1.637e-20
ENSG00000162086	ENSG00000198830	-0.0247	4.148e-20
ENSG00000198816	ENSG00000198830	-0.0285	4.855e-20
ENSG00000196843	ENSG00000198830	0.0237	5.247e-20
ENSG00000025156	ENSG00000198830	-0.0376	7.666e-20
ENSG00000214717	ENSG00000198830	0.0287	7.727e-20
ENSG00000101216	ENSG00000198830	0.044	8.159e-20
ENSG00000140382	ENSG00000198830	0.0397	1.149e-19
ENSG00000177485	ENSG00000198830	-0.0369	1.244e-19
ENSG00000186017	ENSG00000198830	-0.0394	1.471e-19
ENSG00000134107	ENSG00000198830	-0.0178	2.727e-19
ENSG00000260596	ENSG00000198830	0.0486	4.31e-19
ENSG00000188868	ENSG00000198830	-0.0331	4.415e-19
ENSG00000165244	ENSG00000198830	-0.0285	5.113e-19
ENSG00000188313	ENSG00000198830	0.0237	5.382e-19
ENSG00000115568	ENSG00000198830	-0.0428	6.922e-19
ENSG00000137834	ENSG00000198830	-0.0199	7.735e-19
ENSG00000184677	ENSG00000198830	0.0382	8.112e-19
ENSG00000057935	ENSG00000198830	-0.0355	8.29e-19
ENSG00000167625	ENSG00000198830	0.043	8.611e-19
ENSG00000125798	ENSG00000198830	0.0205	1.082e-18
ENSG00000196812	ENSG00000198830	-0.0317	1.643e-18
ENSG00000197044	ENSG00000198830	0.0269	1.943e-18
ENSG00000142599	ENSG00000198830	0.0309	2.138e-18
ENSG00000181472	ENSG00000198830	0.0345	2.187e-18
ENSG00000181444	ENSG00000198830	0.0203	3.796e-18
ENSG00000182158	ENSG00000198830	0.0248	5.8e-18
ENSG00000006704	ENSG00000198830	-0.0268	7.24e-18
ENSG00000196418	ENSG00000198830	-0.0309	9.117e-18
ENSG00000197472	ENSG00000198830	-0.027	3.946e-17
ENSG00000148516	ENSG00000198830	-0.0189	5.252e-17
ENSG00000197905	ENSG00000198830	-0.0217	7.806e-17
ENSG00000162702	ENSG00000198830	0.0323	9.028e-17
ENSG00000183621	ENSG00000198830	-0.0247	1.076e-16
ENSG00000198839	ENSG00000198830	-0.035	1.169e-16
ENSG00000181690	ENSG00000198830	-0.0182	1.264e-16
ENSG00000101126	ENSG00000198830	-0.0433	1.892e-16
ENSG00000213988	ENSG00000198830	0.0174	1.893e-16
ENSG00000172888	ENSG00000198830	-0.0385	2.334e-16
ENSG00000121413	ENSG00000198830	0.0184	2.858e-16
ENSG00000156030	ENSG00000198830	0.0288	2.981e-16
ENSG00000101115	ENSG00000198830	-0.0165	5.288e-16
ENSG00000102554	ENSG00000198830	0.0153	5.824e-16
ENSG00000131788	ENSG00000198830	0.031	6.67e-16
ENSG00000078900	ENSG00000198830	0.016	7.047e-16
ENSG00000175787	ENSG00000198830	-0.0338	7.483e-16
ENSG00000126368	ENSG00000198830	-0.0202	7.504e-16
ENSG00000149136	ENSG00000198830	0.0416	1.496e-15
ENSG00000163884	ENSG00000198830	-0.0149	1.654e-15
ENSG00000167766	ENSG00000198830	0.0248	2.118e-15
ENSG00000169155	ENSG00000198830	-0.0348	2.195e-15
ENSG00000196498	ENSG00000198830	-0.03	3.693e-15
ENSG00000198945	ENSG00000198830	-0.0207	3.876e-15
ENSG00000153560	ENSG00000198830	0.0375	5.874e-15
ENSG00000140836	ENSG00000198830	-0.0151	6.506e-15
ENSG00000186300	ENSG00000198830	-0.0284	6.865e-15
ENSG00000146592	ENSG00000198830	-0.0128	1.28e-14
ENSG00000163795	ENSG00000198830	-0.0266	1.323e-14
ENSG00000130522	ENSG00000198830	0.0237	1.355e-14
ENSG00000159905	ENSG00000198830	0.0315	1.373e-14
ENSG00000135547	ENSG00000198830	-0.0165	1.417e-14
ENSG00000102908	ENSG00000198830	-0.0315	1.561e-14
ENSG00000118156	ENSG00000198830	0.0299	2.053e-14
ENSG00000169714	ENSG00000198830	0.042	2.063e-14
ENSG00000159216	ENSG00000198830	-0.0171	2.307e-14
ENSG00000161914	ENSG00000198830	-0.0357	2.443e-14
ENSG00000109906	ENSG00000198830	-0.0153	3.405e-14
ENSG00000163623	ENSG00000198830	-0.018	4.623e-14
ENSG00000170100	ENSG00000198830	-0.0283	4.924e-14
ENSG00000105996	ENSG00000198830	0.0297	4.926e-14
ENSG00000138073	ENSG00000198830	-0.0328	5.717e-14
ENSG00000120837	ENSG00000198830	-0.0306	5.835e-14
ENSG00000100811	ENSG00000198830	-0.0449	6.277e-14
ENSG00000169297	ENSG00000198830	-0.0192	6.689e-14
ENSG00000128604	ENSG00000198830	0.0184	7.225e-14
ENSG00000188070	ENSG00000198830	0.0246	7.252e-14
ENSG00000065978	ENSG00000198830	0.0325	8.992e-14
ENSG00000178338	ENSG00000198830	0.0125	9.207e-14
ENSG00000071564	ENSG00000198830	-0.0316	9.255e-14
ENSG00000170365	ENSG00000198830	-0.017	1.129e-13
ENSG00000179943	ENSG00000198830	-0.036	1.146e-13
ENSG00000112246	ENSG00000198830	0.0158	1.212e-13
ENSG00000117625	ENSG00000198830	0.0354	1.229e-13
ENSG00000185278	ENSG00000198830	0.0318	1.237e-13
ENSG00000019485	ENSG00000198830	0.023	1.34e-13
ENSG00000101057	ENSG00000198830	0.0195	1.467e-13
ENSG00000130803	ENSG00000198830	-0.0384	1.616e-13
ENSG00000172845	ENSG00000198830	-0.042	2.048e-13
ENSG00000149054	ENSG00000198830	-0.018	2.494e-13
ENSG00000155090	ENSG00000198830	0.0184	2.53e-13
ENSG00000028277	ENSG00000198830	-0.0139	2.594e-13
ENSG00000196456	ENSG00000198830	-0.0279	2.623e-13
ENSG00000178177	ENSG00000198830	0.029	2.831e-13
ENSG00000254004	ENSG00000198830	0.0313	3.301e-13
ENSG00000006468	ENSG00000198830	-0.0128	3.413e-13
ENSG00000088247	ENSG00000198830	0.0389	3.633e-13
ENSG00000106852	ENSG00000198830	-0.0164	4.404e-13
ENSG00000100426	ENSG00000198830	-0.0318	4.49e-13
ENSG00000170485	ENSG00000198830	-0.014	4.805e-13
ENSG00000068305	ENSG00000198830	-0.0263	5.071e-13
ENSG00000181315	ENSG00000198830	0.0275	5.69e-13
ENSG00000065970	ENSG00000198830	-0.0285	6.161e-13
ENSG00000144218	ENSG00000198830	0.0116	7.407e-13
ENSG00000171291	ENSG00000198830	-0.0197	7.669e-13
ENSG00000136870	ENSG00000198830	0.0274	8.046e-13
ENSG00000131668	ENSG00000198830	-0.0149	8.169e-13
ENSG00000274349	ENSG00000198830	0.0218	8.736e-13
ENSG00000160961	ENSG00000198830	0.0309	9.005e-13
ENSG00000243678	ENSG00000198832	0.2191	1.572e-171
ENSG00000184436	ENSG00000198832	0.2148	2.722e-123
ENSG00000159140	ENSG00000198832	0.1676	2.098e-54
ENSG00000074219	ENSG00000198832	0.0718	1.963e-51
ENSG00000173153	ENSG00000198832	-0.1125	8.428e-49
ENSG00000157613	ENSG00000198832	0.0491	2.807e-48
ENSG00000113430	ENSG00000198832	-0.0642	1.949e-45
ENSG00000171735	ENSG00000198832	0.1073	2.712e-45
ENSG00000173917	ENSG00000198832	0.0549	2.747e-39
ENSG00000168610	ENSG00000198832	0.0968	6.715e-39
ENSG00000221869	ENSG00000198832	0.0493	1.163e-38
ENSG00000141040	ENSG00000198832	0.0806	4.032e-38
ENSG00000180535	ENSG00000198832	0.083	2.78e-37
ENSG00000178860	ENSG00000198832	0.0411	1.785e-36
ENSG00000182158	ENSG00000198832	0.0698	3.531e-35
ENSG00000167085	ENSG00000198832	-0.1189	3.745e-33
ENSG00000116016	ENSG00000198832	0.0356	1.037e-32
ENSG00000089486	ENSG00000198832	0.041	1.865e-32
ENSG00000174282	ENSG00000198832	0.095	4.13e-32
ENSG00000012223	ENSG00000198832	0.0278	1.726e-31
ENSG00000278129	ENSG00000198832	-0.1071	4.677e-31
ENSG00000177551	ENSG00000198832	0.0644	2.449e-30
ENSG00000124216	ENSG00000198832	0.048	2.229e-29
ENSG00000087510	ENSG00000198832	0.042	3.004e-29
ENSG00000169689	ENSG00000198832	0.0838	1.052e-28
ENSG00000173276	ENSG00000198832	-0.0798	2.708e-28
ENSG00000167562	ENSG00000198832	0.086	3.13e-28
ENSG00000184271	ENSG00000198832	0.0659	3.693e-28
ENSG00000123933	ENSG00000198832	0.0734	4.769e-28
ENSG00000170581	ENSG00000198832	-0.0851	6.23e-28
ENSG00000170689	ENSG00000198832	-0.0476	3.952e-27
ENSG00000111087	ENSG00000198832	-0.0497	2.786e-26
ENSG00000177683	ENSG00000198832	0.0905	2.854e-26
ENSG00000198517	ENSG00000198832	0.0641	4.445e-26
ENSG00000173039	ENSG00000198832	0.1026	5.777e-26
ENSG00000117595	ENSG00000198832	0.0399	6.499e-26
ENSG00000078900	ENSG00000198832	-0.0407	1.634e-25
ENSG00000092203	ENSG00000198832	-0.116	3.161e-25
ENSG00000175395	ENSG00000198832	0.0741	3.918e-25
ENSG00000278318	ENSG00000198832	-0.0438	8.548e-25
ENSG00000075426	ENSG00000198832	-0.0446	4.825e-24
ENSG00000107249	ENSG00000198832	0.0363	7.189e-24
ENSG00000164048	ENSG00000198832	0.0645	9.308e-24
ENSG00000137309	ENSG00000198832	-0.0546	1.243e-23
ENSG00000167157	ENSG00000198832	0.0464	1.274e-23
ENSG00000177045	ENSG00000198832	0.067	2.427e-23
ENSG00000041988	ENSG00000198832	0.0794	2.771e-23
ENSG00000179965	ENSG00000198832	0.0751	2.837e-23
ENSG00000232237	ENSG00000198832	0.1158	3.878e-23
ENSG00000108788	ENSG00000198832	-0.0991	7.522e-23
ENSG00000140836	ENSG00000198832	-0.0374	7.923e-23
ENSG00000174197	ENSG00000198832	0.0814	5.394e-22
ENSG00000106536	ENSG00000198832	0.0504	6.336e-22
ENSG00000135903	ENSG00000198832	-0.0441	7.714e-22
ENSG00000198795	ENSG00000198832	-0.0344	8.074e-22
ENSG00000123636	ENSG00000198832	-0.0696	1.442e-21
ENSG00000107175	ENSG00000198832	0.0795	1.906e-21
ENSG00000197063	ENSG00000198832	-0.0703	2.142e-21
ENSG00000121454	ENSG00000198832	0.0516	2.27e-21
ENSG00000009950	ENSG00000198832	-0.0393	2.366e-21
ENSG00000079263	ENSG00000198832	0.046	2.686e-21
ENSG00000233757	ENSG00000198832	0.0773	5.568e-21
ENSG00000123364	ENSG00000198832	0.0557	6.086e-21
ENSG00000171817	ENSG00000198832	0.0696	6.473e-21
ENSG00000067082	ENSG00000198832	-0.0526	7.363e-21
ENSG00000177842	ENSG00000198832	0.0662	8.461e-21
ENSG00000147601	ENSG00000198832	0.0797	1.722e-20
ENSG00000176887	ENSG00000198832	-0.0312	1.73e-20
ENSG00000164920	ENSG00000198832	-0.0378	2.342e-20
ENSG00000170653	ENSG00000198832	-0.0841	5.354e-20
ENSG00000189299	ENSG00000198832	0.1021	1.09e-19
ENSG00000175879	ENSG00000198832	-0.0545	2.308e-19
ENSG00000075407	ENSG00000198832	0.0671	3.362e-19
ENSG00000165030	ENSG00000198832	0.0429	6.53e-19
ENSG00000164438	ENSG00000198832	0.0609	7.92e-19
ENSG00000105419	ENSG00000198832	0.0394	1.061e-18
ENSG00000197162	ENSG00000198832	-0.0575	1.716e-18
ENSG00000167981	ENSG00000198832	0.0465	2.504e-18
ENSG00000111424	ENSG00000198832	0.0347	3.866e-18
ENSG00000111269	ENSG00000198832	0.0634	3.935e-18
ENSG00000152192	ENSG00000198832	-0.0348	8.232e-18
ENSG00000162924	ENSG00000198832	-0.0652	9.391e-18
ENSG00000164736	ENSG00000198832	-0.043	1.002e-17
ENSG00000118495	ENSG00000198832	0.0283	3.321e-17
ENSG00000184828	ENSG00000198832	-0.0349	4.034e-17
ENSG00000161551	ENSG00000198832	-0.0529	4.056e-17
ENSG00000114315	ENSG00000198832	-0.0297	4.101e-17
ENSG00000175592	ENSG00000198832	-0.0347	4.495e-17
ENSG00000170260	ENSG00000198832	-0.0729	5.364e-17
ENSG00000225614	ENSG00000198832	0.0302	6.172e-17
ENSG00000162599	ENSG00000198832	0.0352	6.58e-17
ENSG00000100281	ENSG00000198832	0.0792	7.396e-17
ENSG00000182742	ENSG00000198832	-0.0449	1.21e-16
ENSG00000130338	ENSG00000198832	0.0591	2.078e-16
ENSG00000129911	ENSG00000198832	0.0651	2.245e-16
ENSG00000159184	ENSG00000198832	0.035	2.302e-16
ENSG00000131788	ENSG00000198832	0.0618	2.546e-16
ENSG00000175105	ENSG00000198832	-0.0677	3.897e-16
ENSG00000171425	ENSG00000198832	0.0653	4.687e-16
ENSG00000180318	ENSG00000198832	-0.0437	4.767e-16
ENSG00000272602	ENSG00000198832	0.031	4.901e-16
ENSG00000187792	ENSG00000198832	0.0685	5.012e-16
ENSG00000144485	ENSG00000198832	-0.0349	6.001e-16
ENSG00000125968	ENSG00000198832	0.0271	7.733e-16
ENSG00000213676	ENSG00000198832	0.0162	8.099e-16
ENSG00000166949	ENSG00000198832	-0.0356	9.646e-16
ENSG00000156127	ENSG00000198832	-0.0376	1.02e-15
ENSG00000183770	ENSG00000198832	-0.041	1.069e-15
ENSG00000062194	ENSG00000198832	-0.0924	1.288e-15
ENSG00000188868	ENSG00000198832	0.0581	1.435e-15
ENSG00000249459	ENSG00000198832	0.0528	1.581e-15
ENSG00000168310	ENSG00000198832	-0.0619	2.236e-15
ENSG00000112837	ENSG00000198832	0.027	3.061e-15
ENSG00000166188	ENSG00000198832	-0.0614	3.519e-15
ENSG00000143867	ENSG00000198832	0.0327	4.729e-15
ENSG00000120093	ENSG00000198832	-0.0413	5.09e-15
ENSG00000178175	ENSG00000198832	-0.0468	6.211e-15
ENSG00000043355	ENSG00000198832	0.041	6.252e-15
ENSG00000010030	ENSG00000198832	0.0349	7.932e-15
ENSG00000120693	ENSG00000198832	0.0364	9.265e-15
ENSG00000186951	ENSG00000198832	0.0516	1.086e-14
ENSG00000123405	ENSG00000198832	-0.0338	1.157e-14
ENSG00000119919	ENSG00000198832	0.0514	1.188e-14
ENSG00000108509	ENSG00000198832	0.0614	1.19e-14
ENSG00000123411	ENSG00000198832	-0.0501	1.434e-14
ENSG00000170684	ENSG00000198832	0.0449	1.808e-14
ENSG00000175329	ENSG00000198832	0.0517	1.91e-14
ENSG00000069812	ENSG00000198832	0.0324	2.092e-14
ENSG00000078399	ENSG00000198832	0.0362	2.353e-14
ENSG00000182986	ENSG00000198832	0.0466	2.365e-14
ENSG00000215397	ENSG00000198832	-0.0688	4.028e-14
ENSG00000170265	ENSG00000198832	-0.0701	4.117e-14
ENSG00000141510	ENSG00000198832	-0.0334	4.674e-14
ENSG00000172000	ENSG00000198832	0.0438	5.46e-14
ENSG00000112238	ENSG00000198832	-0.0557	6.587e-14
ENSG00000028277	ENSG00000198832	0.0278	9.105e-14
ENSG00000164684	ENSG00000198832	-0.0248	1.122e-13
ENSG00000165643	ENSG00000198832	-0.0745	1.164e-13
ENSG00000163909	ENSG00000198832	0.0326	1.179e-13
ENSG00000102974	ENSG00000198832	-0.0772	1.256e-13
ENSG00000171476	ENSG00000198832	0.0237	1.887e-13
ENSG00000154727	ENSG00000198832	-0.0725	2.099e-13
ENSG00000151322	ENSG00000198832	-0.0412	2.456e-13
ENSG00000183434	ENSG00000198832	-0.127	2.548e-13
ENSG00000185670	ENSG00000198832	0.062	2.692e-13
ENSG00000152804	ENSG00000198832	0.0276	3.101e-13
ENSG00000183734	ENSG00000198832	-0.035	3.689e-13
ENSG00000168505	ENSG00000198832	-0.0378	3.872e-13
ENSG00000123268	ENSG00000198832	0.068	3.91e-13
ENSG00000164330	ENSG00000198832	0.0292	4.504e-13
ENSG00000006047	ENSG00000198832	0.0314	5.205e-13
ENSG00000184486	ENSG00000198832	-0.0356	5.391e-13
ENSG00000198556	ENSG00000198832	0.0586	6.511e-13
ENSG00000108813	ENSG00000198832	-0.0446	6.753e-13
ENSG00000073584	ENSG00000198832	0.0733	6.761e-13
ENSG00000110925	ENSG00000198832	0.0577	7.695e-13
ENSG00000189190	ENSG00000198832	-0.0422	8.053e-13
ENSG00000116731	ENSG00000198832	0.0619	8.404e-13
ENSG00000137273	ENSG00000198832	-0.0317	8.66e-13
ENSG00000101665	ENSG00000198832	-0.0325	9.549e-13
ENSG00000180535	ENSG00000198833	0.098	3.202e-136
ENSG00000188994	ENSG00000198833	0.1047	2.31e-89
ENSG00000100219	ENSG00000198833	0.0622	3.445e-76
ENSG00000116793	ENSG00000198833	0.0677	1.487e-66
ENSG00000183734	ENSG00000198833	-0.046	5.073e-56
ENSG00000112365	ENSG00000198833	0.0789	8.114e-52
ENSG00000138073	ENSG00000198833	0.0768	2.445e-49
ENSG00000171735	ENSG00000198833	0.0667	1.206e-47
ENSG00000116580	ENSG00000198833	-0.075	4.881e-47
ENSG00000126456	ENSG00000198833	-0.0808	2.503e-46
ENSG00000164463	ENSG00000198833	-0.0675	2.069e-45
ENSG00000064195	ENSG00000198833	0.0463	8.403e-44
ENSG00000082641	ENSG00000198833	-0.0595	6.275e-41
ENSG00000120963	ENSG00000198833	0.0671	1.242e-40
ENSG00000114861	ENSG00000198833	-0.0402	4.285e-39
ENSG00000005436	ENSG00000198833	0.0663	1.403e-38
ENSG00000251369	ENSG00000198833	0.0546	4.953e-38
ENSG00000113430	ENSG00000198833	-0.0352	1.342e-37
ENSG00000167085	ENSG00000198833	-0.0755	3.044e-36
ENSG00000139613	ENSG00000198833	-0.0742	4.965e-36
ENSG00000188786	ENSG00000198833	0.0646	5.611e-36
ENSG00000125952	ENSG00000198833	-0.0646	1.07e-35
ENSG00000180884	ENSG00000198833	0.0454	2.539e-35
ENSG00000181472	ENSG00000198833	0.0575	1.416e-34
ENSG00000122034	ENSG00000198833	0.0576	2.497e-32
ENSG00000182158	ENSG00000198833	0.0402	5.56e-32
ENSG00000029363	ENSG00000198833	0.0778	1.635e-31
ENSG00000095794	ENSG00000198833	-0.0409	5.308e-31
ENSG00000152784	ENSG00000198833	-0.0253	8.732e-31
ENSG00000104447	ENSG00000198833	-0.0241	1.061e-29
ENSG00000118689	ENSG00000198833	0.0447	1.236e-29
ENSG00000141027	ENSG00000198833	0.0664	1.368e-28
ENSG00000141448	ENSG00000198833	-0.0263	3.666e-28
ENSG00000125798	ENSG00000198833	-0.0301	1.117e-27
ENSG00000178573	ENSG00000198833	-0.0196	1.594e-27
ENSG00000126561	ENSG00000198833	-0.0283	2.051e-27
ENSG00000172493	ENSG00000198833	-0.0419	2.652e-27
ENSG00000189079	ENSG00000198833	0.0621	4.732e-27
ENSG00000066136	ENSG00000198833	0.0651	7.177e-27
ENSG00000123685	ENSG00000198833	-0.03	1.688e-26
ENSG00000118217	ENSG00000198833	0.0565	2.374e-26
ENSG00000173473	ENSG00000198833	0.0613	2.722e-26
ENSG00000102870	ENSG00000198833	-0.0445	2.958e-26
ENSG00000090447	ENSG00000198833	-0.0517	7.69e-26
ENSG00000159140	ENSG00000198833	-0.0679	2.672e-25
ENSG00000162924	ENSG00000198833	-0.0475	4.888e-25
ENSG00000113196	ENSG00000198833	0.0349	8.174e-25
ENSG00000119725	ENSG00000198833	0.0592	2.684e-24
ENSG00000181827	ENSG00000198833	-0.0465	5.233e-24
ENSG00000165512	ENSG00000198833	0.0258	9.978e-24
ENSG00000137166	ENSG00000198833	-0.0369	6.469e-23
ENSG00000101057	ENSG00000198833	0.0309	6.643e-23
ENSG00000163939	ENSG00000198833	-0.0593	7.289e-23
ENSG00000111269	ENSG00000198833	0.0432	1.615e-22
ENSG00000162599	ENSG00000198833	-0.0248	2.683e-22
ENSG00000165556	ENSG00000198833	0.0343	4.614e-22
ENSG00000282757	ENSG00000198833	-0.1601	1.106e-21
ENSG00000116017	ENSG00000198833	0.0322	2.098e-21
ENSG00000197608	ENSG00000198833	0.0362	2.726e-21
ENSG00000166349	ENSG00000198833	0.0276	3.268e-21
ENSG00000125347	ENSG00000198833	-0.0301	9.283e-21
ENSG00000159387	ENSG00000198833	-0.0302	9.985e-21
ENSG00000184677	ENSG00000198833	-0.0478	1.027e-20
ENSG00000141905	ENSG00000198833	-0.0355	1.065e-20
ENSG00000177888	ENSG00000198833	-0.0434	1.2e-20
ENSG00000168916	ENSG00000198833	0.0203	1.478e-20
ENSG00000053254	ENSG00000198833	0.034	1.968e-20
ENSG00000263002	ENSG00000198833	-0.0449	2.1e-20
ENSG00000170365	ENSG00000198833	0.0251	3.293e-20
ENSG00000278129	ENSG00000198833	0.0515	3.473e-20
ENSG00000131848	ENSG00000198833	0.0392	7.694e-20
ENSG00000197037	ENSG00000198833	-0.0519	7.81e-20
ENSG00000143458	ENSG00000198833	-0.0446	8.588e-20
ENSG00000168269	ENSG00000198833	0.0365	1.56e-19
ENSG00000131127	ENSG00000198833	0.0324	2.506e-19
ENSG00000198546	ENSG00000198833	-0.0432	3.617e-19
ENSG00000198740	ENSG00000198833	0.0429	3.685e-19
ENSG00000171467	ENSG00000198833	0.0403	3.764e-19
ENSG00000106948	ENSG00000198833	0.0297	5.103e-19
ENSG00000164379	ENSG00000198833	0.0206	8.146e-19
ENSG00000126003	ENSG00000198833	0.0374	1.329e-18
ENSG00000163795	ENSG00000198833	-0.0361	1.735e-18
ENSG00000165804	ENSG00000198833	-0.0286	3.872e-18
ENSG00000113722	ENSG00000198833	0.0396	3.923e-18
ENSG00000174428	ENSG00000198833	0.0372	4.488e-18
ENSG00000198795	ENSG00000198833	-0.0187	6.352e-18
ENSG00000137270	ENSG00000198833	-0.0387	7.853e-18
ENSG00000134046	ENSG00000198833	0.0387	9.073e-18
ENSG00000179943	ENSG00000198833	-0.0495	9.21e-18
ENSG00000185002	ENSG00000198833	0.0429	1.112e-17
ENSG00000025156	ENSG00000198833	0.0419	1.206e-17
ENSG00000159086	ENSG00000198833	-0.0467	1.744e-17
ENSG00000139800	ENSG00000198833	-0.0327	1.751e-17
ENSG00000161642	ENSG00000198833	-0.0222	1.913e-17
ENSG00000084093	ENSG00000198833	-0.0439	1.958e-17
ENSG00000107175	ENSG00000198833	0.043	2.187e-17
ENSG00000172216	ENSG00000198833	-0.0266	2.487e-17
ENSG00000180806	ENSG00000198833	-0.0351	3.357e-17
ENSG00000010244	ENSG00000198833	0.0614	4.042e-17
ENSG00000163435	ENSG00000198833	-0.0195	4.225e-17
ENSG00000196605	ENSG00000198833	-0.0376	7.294e-17
ENSG00000134138	ENSG00000198833	0.0189	8.998e-17
ENSG00000204595	ENSG00000198833	-0.0882	1.115e-16
ENSG00000196263	ENSG00000198833	-0.0355	1.187e-16
ENSG00000135373	ENSG00000198833	-0.0175	1.2e-16
ENSG00000165821	ENSG00000198833	-0.0234	1.251e-16
ENSG00000187792	ENSG00000198833	0.0423	1.301e-16
ENSG00000090612	ENSG00000198833	0.0407	1.376e-16
ENSG00000174255	ENSG00000198833	-0.0266	1.407e-16
ENSG00000198945	ENSG00000198833	0.0259	1.45e-16
ENSG00000274349	ENSG00000198833	0.0298	2.282e-16
ENSG00000104177	ENSG00000198833	0.0197	2.746e-16
ENSG00000181638	ENSG00000198833	-0.0341	3.088e-16
ENSG00000112333	ENSG00000198833	-0.0347	4.329e-16
ENSG00000177494	ENSG00000198833	-0.0184	4.852e-16
ENSG00000068305	ENSG00000198833	0.035	7.125e-16
ENSG00000055609	ENSG00000198833	-0.0443	9.028e-16
ENSG00000033800	ENSG00000198833	0.0489	1.708e-15
ENSG00000176946	ENSG00000198833	0.0426	1.795e-15
ENSG00000101115	ENSG00000198833	-0.0192	1.984e-15
ENSG00000110851	ENSG00000198833	0.0407	2.386e-15
ENSG00000174738	ENSG00000198833	0.0305	2.963e-15
ENSG00000276644	ENSG00000198833	0.0169	3.503e-15
ENSG00000147862	ENSG00000198833	0.0186	3.862e-15
ENSG00000119715	ENSG00000198833	-0.03	3.874e-15
ENSG00000151379	ENSG00000198833	-0.1187	4.609e-15
ENSG00000125533	ENSG00000198833	0.0691	4.67e-15
ENSG00000010818	ENSG00000198833	0.0234	5.227e-15
ENSG00000189298	ENSG00000198833	0.0415	8.182e-15
ENSG00000173068	ENSG00000198833	-0.0181	8.466e-15
ENSG00000213762	ENSG00000198833	-0.037	8.537e-15
ENSG00000138738	ENSG00000198833	0.0249	8.887e-15
ENSG00000164048	ENSG00000198833	-0.0301	9.778e-15
ENSG00000093167	ENSG00000198833	0.0373	1.08e-14
ENSG00000174197	ENSG00000198833	-0.0395	1.138e-14
ENSG00000203326	ENSG00000198833	-0.0299	1.277e-14
ENSG00000143373	ENSG00000198833	0.0425	1.498e-14
ENSG00000163623	ENSG00000198833	-0.0218	1.558e-14
ENSG00000148737	ENSG00000198833	0.0234	1.988e-14
ENSG00000167394	ENSG00000198833	0.0386	2.338e-14
ENSG00000179111	ENSG00000198833	-0.0268	2.628e-14
ENSG00000127081	ENSG00000198833	0.0345	3.394e-14
ENSG00000104856	ENSG00000198833	0.0278	3.542e-14
ENSG00000115163	ENSG00000198833	-0.0317	3.546e-14
ENSG00000168310	ENSG00000198833	0.0357	4.03e-14
ENSG00000214513	ENSG00000198833	-0.0508	4.299e-14
ENSG00000171956	ENSG00000198833	-0.0272	4.716e-14
ENSG00000142409	ENSG00000198833	0.0418	4.731e-14
ENSG00000198046	ENSG00000198833	0.0258	6.186e-14
ENSG00000134954	ENSG00000198833	0.0177	6.236e-14
ENSG00000083814	ENSG00000198833	0.0265	7.895e-14
ENSG00000115956	ENSG00000198833	0.019	9.619e-14
ENSG00000147596	ENSG00000198833	-0.0447	1.193e-13
ENSG00000167377	ENSG00000198833	-0.0351	1.196e-13
ENSG00000171574	ENSG00000198833	-0.0354	1.55e-13
ENSG00000135899	ENSG00000198833	-0.0291	1.575e-13
ENSG00000198554	ENSG00000198833	-0.0334	1.654e-13
ENSG00000167771	ENSG00000198833	-0.0235	1.719e-13
ENSG00000006377	ENSG00000198833	-0.03	1.888e-13
ENSG00000157429	ENSG00000198833	-0.0393	2.44e-13
ENSG00000140987	ENSG00000198833	-0.0363	3.008e-13
ENSG00000172201	ENSG00000198833	0.0147	3.583e-13
ENSG00000177683	ENSG00000198833	0.0375	3.806e-13
ENSG00000151612	ENSG00000198833	0.0217	3.867e-13
ENSG00000179361	ENSG00000198833	-0.0266	4.749e-13
ENSG00000176692	ENSG00000198833	0.0208	5.656e-13
ENSG00000127124	ENSG00000198833	0.0177	6.672e-13
ENSG00000131931	ENSG00000198833	0.0408	7.048e-13
ENSG00000148200	ENSG00000198833	-0.0235	7.202e-13
ENSG00000142556	ENSG00000198833	0.0305	8.595e-13
ENSG00000148826	ENSG00000198835	0.0943	2.882e-113
ENSG00000101190	ENSG00000198835	0.0771	1.01e-59
ENSG00000265763	ENSG00000198835	0.0476	5.974e-49
ENSG00000016082	ENSG00000198835	0.045	4.767e-47
ENSG00000124920	ENSG00000198835	0.0327	7.836e-42
ENSG00000127124	ENSG00000198835	-0.0373	4.015e-39
ENSG00000147488	ENSG00000198835	0.0437	1.804e-37
ENSG00000175745	ENSG00000198835	0.0298	1.991e-37
ENSG00000167771	ENSG00000198835	0.0453	7.282e-35
ENSG00000112561	ENSG00000198835	0.046	9.339e-35
ENSG00000203883	ENSG00000198835	0.0416	2.208e-32
ENSG00000078900	ENSG00000198835	0.0319	1.74e-31
ENSG00000122592	ENSG00000198835	-0.04	1.457e-30
ENSG00000163497	ENSG00000198835	-0.0546	4.847e-30
ENSG00000151702	ENSG00000198835	-0.0321	2.283e-28
ENSG00000143178	ENSG00000198835	0.0495	1.787e-27
ENSG00000126603	ENSG00000198835	0.026	4.013e-27
ENSG00000104903	ENSG00000198835	0.0425	4.83e-27
ENSG00000102554	ENSG00000198835	0.028	7.216e-27
ENSG00000171735	ENSG00000198835	0.056	6.876e-26
ENSG00000124827	ENSG00000198835	0.1253	3.049e-25
ENSG00000176678	ENSG00000198835	0.033	1.114e-23
ENSG00000124766	ENSG00000198835	0.0282	1.455e-23
ENSG00000138083	ENSG00000198835	-0.0319	3.483e-23
ENSG00000134954	ENSG00000198835	0.027	3.732e-23
ENSG00000128714	ENSG00000198835	0.039	2.473e-22
ENSG00000008441	ENSG00000198835	0.0267	1.078e-21
ENSG00000069812	ENSG00000198835	-0.0284	1.156e-21
ENSG00000217236	ENSG00000198835	-0.039	4.568e-21
ENSG00000130338	ENSG00000198835	0.0472	6.714e-21
ENSG00000129173	ENSG00000198835	-0.0375	2.136e-20
ENSG00000111269	ENSG00000198835	-0.0459	2.982e-19
ENSG00000196460	ENSG00000198835	-0.0322	3.399e-19
ENSG00000100644	ENSG00000198835	-0.0352	3.669e-19
ENSG00000119042	ENSG00000198835	-0.0264	4.122e-19
ENSG00000175329	ENSG00000198835	0.0422	4.669e-19
ENSG00000204947	ENSG00000198835	0.0457	6.444e-19
ENSG00000139613	ENSG00000198835	-0.0605	9.664e-19
ENSG00000138136	ENSG00000198835	0.0574	1.007e-18
ENSG00000214575	ENSG00000198835	0.0261	1.238e-18
ENSG00000149922	ENSG00000198835	0.0451	1.852e-18
ENSG00000053254	ENSG00000198835	-0.0367	5.829e-18
ENSG00000152439	ENSG00000198835	0.0437	7.832e-18
ENSG00000165495	ENSG00000198835	-0.0249	1.116e-17
ENSG00000176293	ENSG00000198835	0.0329	1.949e-17
ENSG00000143867	ENSG00000198835	0.0248	2.155e-17
ENSG00000169548	ENSG00000198835	0.0642	2.354e-17
ENSG00000130584	ENSG00000198835	0.0315	3.99e-17
ENSG00000153896	ENSG00000198835	0.047	7.504e-17
ENSG00000074047	ENSG00000198835	0.026	8.401e-17
ENSG00000170178	ENSG00000198835	-0.088	9.682e-17
ENSG00000198028	ENSG00000198835	-0.0315	1.516e-16
ENSG00000170689	ENSG00000198835	-0.0254	1.85e-16
ENSG00000029993	ENSG00000198835	-0.0312	1.877e-16
ENSG00000072310	ENSG00000198835	0.0271	4.209e-16
ENSG00000162992	ENSG00000198835	-0.0326	4.665e-16
ENSG00000168286	ENSG00000198835	0.0497	4.952e-16
ENSG00000164684	ENSG00000198835	-0.019	5.02e-16
ENSG00000025434	ENSG00000198835	0.0284	5.221e-16
ENSG00000079432	ENSG00000198835	-0.0513	5.74e-16
ENSG00000169554	ENSG00000198835	0.0244	5.965e-16
ENSG00000174428	ENSG00000198835	0.0401	6.226e-16
ENSG00000054267	ENSG00000198835	0.0598	6.999e-16
ENSG00000166925	ENSG00000198835	0.0426	8.542e-16
ENSG00000254004	ENSG00000198835	-0.0476	9.032e-16
ENSG00000136352	ENSG00000198835	0.0274	1.1e-15
ENSG00000168505	ENSG00000198835	-0.0292	1.382e-15
ENSG00000171786	ENSG00000198835	0.0439	1.448e-15
ENSG00000196946	ENSG00000198835	0.095	1.705e-15
ENSG00000197863	ENSG00000198835	0.0427	1.806e-15
ENSG00000166349	ENSG00000198835	0.0268	1.923e-15
ENSG00000113916	ENSG00000198835	-0.0231	2.182e-15
ENSG00000177873	ENSG00000198835	-0.0406	3.28e-15
ENSG00000136451	ENSG00000198835	0.0515	3.384e-15
ENSG00000130700	ENSG00000198835	-0.0307	3.845e-15
ENSG00000184486	ENSG00000198835	0.027	4.815e-15
ENSG00000134046	ENSG00000198835	-0.0407	5.83e-15
ENSG00000168062	ENSG00000198835	0.0256	6.503e-15
ENSG00000198160	ENSG00000198835	-0.055	6.85e-15
ENSG00000135164	ENSG00000198835	0.0546	8.722e-15
ENSG00000108924	ENSG00000198835	0.0221	1.066e-14
ENSG00000198554	ENSG00000198835	-0.0403	1.59e-14
ENSG00000081189	ENSG00000198835	-0.019	1.639e-14
ENSG00000162086	ENSG00000198835	-0.0282	1.935e-14
ENSG00000157657	ENSG00000198835	-0.0224	1.959e-14
ENSG00000185551	ENSG00000198835	-0.0205	2.045e-14
ENSG00000115966	ENSG00000198835	0.0547	2.857e-14
ENSG00000236609	ENSG00000198835	0.0255	3.217e-14
ENSG00000106331	ENSG00000198835	0.0726	3.392e-14
ENSG00000283039	ENSG00000198835	-0.1259	3.735e-14
ENSG00000172346	ENSG00000198835	0.0224	4.156e-14
ENSG00000128709	ENSG00000198835	0.0347	4.222e-14
ENSG00000116035	ENSG00000198835	0.0389	4.633e-14
ENSG00000183072	ENSG00000198835	-0.0221	7.725e-14
ENSG00000161914	ENSG00000198835	0.048	7.876e-14
ENSG00000136826	ENSG00000198835	0.0181	8.702e-14
ENSG00000143390	ENSG00000198835	-0.0406	1.09e-13
ENSG00000178951	ENSG00000198835	0.0464	1.116e-13
ENSG00000184828	ENSG00000198835	0.0216	1.158e-13
ENSG00000114861	ENSG00000198835	0.0263	1.334e-13
ENSG00000118526	ENSG00000198835	0.0241	2.435e-13
ENSG00000054598	ENSG00000198835	-0.0186	2.653e-13
ENSG00000170684	ENSG00000198835	-0.0299	3.127e-13
ENSG00000177374	ENSG00000198835	0.0204	3.581e-13
ENSG00000117000	ENSG00000198835	0.0452	4.151e-13
ENSG00000171116	ENSG00000198835	0.0416	4.697e-13
ENSG00000101493	ENSG00000198835	-0.0224	6.564e-13
ENSG00000244405	ENSG00000198835	0.0205	7.366e-13
ENSG00000187140	ENSG00000198835	-0.0309	8.928e-13
ENSG00000121864	ENSG00000198836	0.0982	2.239e-112
ENSG00000005436	ENSG00000198836	0.0666	1.664e-70
ENSG00000085274	ENSG00000198836	0.079	9.114e-69
ENSG00000173153	ENSG00000198836	0.0526	1.263e-53
ENSG00000106052	ENSG00000198836	0.064	1.564e-51
ENSG00000095574	ENSG00000198836	-0.0598	3.812e-48
ENSG00000114126	ENSG00000198836	0.0449	1.216e-47
ENSG00000115415	ENSG00000198836	0.037	2.111e-44
ENSG00000163848	ENSG00000198836	0.0674	7.771e-44
ENSG00000162601	ENSG00000198836	0.0507	2.426e-42
ENSG00000153207	ENSG00000198836	0.0529	1.673e-41
ENSG00000029993	ENSG00000198836	0.0323	6.007e-41
ENSG00000167182	ENSG00000198836	0.0561	5.268e-40
ENSG00000114315	ENSG00000198836	0.0203	5.195e-38
ENSG00000108064	ENSG00000198836	0.0557	3.176e-37
ENSG00000102974	ENSG00000198836	-0.059	4.888e-37
ENSG00000166188	ENSG00000198836	-0.0438	1.683e-36
ENSG00000102901	ENSG00000198836	0.0451	6.338e-36
ENSG00000186272	ENSG00000198836	0.0449	4.301e-35
ENSG00000198554	ENSG00000198836	0.0406	3.362e-34
ENSG00000075407	ENSG00000198836	-0.0406	4.026e-34
ENSG00000105821	ENSG00000198836	0.0524	5.362e-34
ENSG00000100219	ENSG00000198836	-0.03	6.575e-34
intercept	ENSG00000198836	0.6679	2.149e-33
ENSG00000263001	ENSG00000198836	0.0444	2.471e-33
ENSG00000140987	ENSG00000198836	-0.0439	3.644e-33
ENSG00000177485	ENSG00000198836	0.0419	4.452e-32
ENSG00000143458	ENSG00000198836	-0.0418	4.215e-31
ENSG00000159592	ENSG00000198836	0.0595	1.084e-30
ENSG00000110925	ENSG00000198836	-0.0407	5.964e-30
ENSG00000167377	ENSG00000198836	0.0392	2.009e-29
ENSG00000078403	ENSG00000198836	-0.0429	1.235e-28
ENSG00000176542	ENSG00000198836	0.0422	1.686e-28
ENSG00000180357	ENSG00000198836	-0.0409	3.947e-28
ENSG00000172273	ENSG00000198836	-0.0497	6.279e-28
ENSG00000152518	ENSG00000198836	-0.0227	7.369e-28
ENSG00000107175	ENSG00000198836	-0.0406	1.23e-27
ENSG00000118689	ENSG00000198836	0.0316	1.412e-27
ENSG00000175395	ENSG00000198836	0.0345	2.289e-27
ENSG00000131408	ENSG00000198836	0.0441	2.423e-27
ENSG00000143437	ENSG00000198836	0.0447	4.81e-27
ENSG00000198482	ENSG00000198836	0.036	4.839e-27
ENSG00000198160	ENSG00000198836	-0.048	1.289e-26
ENSG00000196233	ENSG00000198836	0.0447	2.673e-26
ENSG00000174255	ENSG00000198836	0.025	3.409e-26
ENSG00000144747	ENSG00000198836	0.0452	2.114e-25
ENSG00000134852	ENSG00000198836	0.0354	5.318e-25
ENSG00000009307	ENSG00000198836	0.0484	7.202e-25
ENSG00000213928	ENSG00000198836	-0.0277	1.487e-24
ENSG00000137871	ENSG00000198836	-0.0339	5.047e-24
ENSG00000029363	ENSG00000198836	0.0482	6.135e-23
ENSG00000215421	ENSG00000198836	0.036	7.672e-23
ENSG00000181449	ENSG00000198836	0.016	2.11e-22
ENSG00000130803	ENSG00000198836	0.0437	6.652e-22
ENSG00000135457	ENSG00000198836	0.0223	9.32e-22
ENSG00000189298	ENSG00000198836	0.0375	1.397e-21
ENSG00000054267	ENSG00000198836	-0.0446	2.889e-21
ENSG00000185129	ENSG00000198836	-0.0307	5.584e-21
ENSG00000186487	ENSG00000198836	0.0243	9.84e-21
ENSG00000120837	ENSG00000198836	-0.0323	1.131e-19
ENSG00000134046	ENSG00000198836	0.03	1.433e-19
ENSG00000153560	ENSG00000198836	0.0378	1.796e-19
ENSG00000108312	ENSG00000198836	-0.0399	2.248e-19
ENSG00000172346	ENSG00000198836	0.0168	4.443e-19
ENSG00000197114	ENSG00000198836	0.032	6.222e-19
ENSG00000189079	ENSG00000198836	0.0376	6.505e-19
ENSG00000173473	ENSG00000198836	0.0377	6.664e-19
ENSG00000160908	ENSG00000198836	-0.0415	1.383e-18
ENSG00000171163	ENSG00000198836	-0.0301	1.755e-18
ENSG00000172789	ENSG00000198836	0.0313	1.794e-18
ENSG00000185219	ENSG00000198836	-0.0429	3.882e-18
ENSG00000162419	ENSG00000198836	0.0359	4.21e-18
ENSG00000062194	ENSG00000198836	0.0444	5.396e-18
ENSG00000251493	ENSG00000198836	-0.0143	6.434e-18
ENSG00000168610	ENSG00000198836	0.0283	9.005e-18
ENSG00000197050	ENSG00000198836	0.0295	1.101e-17
ENSG00000066422	ENSG00000198836	0.038	1.231e-17
ENSG00000171735	ENSG00000198836	0.0288	1.554e-17
ENSG00000167074	ENSG00000198836	0.0226	2.002e-17
ENSG00000131931	ENSG00000198836	-0.0351	4.394e-17
ENSG00000113430	ENSG00000198836	0.017	4.467e-17
ENSG00000218891	ENSG00000198836	0.0311	4.754e-17
ENSG00000142528	ENSG00000198836	-0.0265	7.99e-17
ENSG00000113716	ENSG00000198836	0.0314	1.005e-16
ENSG00000155545	ENSG00000198836	0.0299	1.731e-16
ENSG00000105722	ENSG00000198836	-0.0282	1.877e-16
ENSG00000115568	ENSG00000198836	0.0345	2.254e-16
ENSG00000107485	ENSG00000198836	0.012	2.707e-16
ENSG00000099326	ENSG00000198836	-0.028	3.083e-16
ENSG00000117036	ENSG00000198836	-0.0277	3.287e-16
ENSG00000177374	ENSG00000198836	0.0146	3.418e-16
ENSG00000117475	ENSG00000198836	0.0311	5.118e-16
ENSG00000143995	ENSG00000198836	0.0135	5.939e-16
ENSG00000078246	ENSG00000198836	-0.0263	6.023e-16
ENSG00000068305	ENSG00000198836	0.0258	6.287e-16
ENSG00000275004	ENSG00000198836	-0.023	9.295e-16
ENSG00000063438	ENSG00000198836	-0.0118	1.205e-15
ENSG00000143578	ENSG00000198836	0.0241	1.366e-15
ENSG00000198146	ENSG00000198836	0.0302	1.394e-15
ENSG00000182568	ENSG00000198836	0.0128	1.43e-15
ENSG00000177842	ENSG00000198836	-0.0249	2.867e-15
ENSG00000186496	ENSG00000198836	-0.0265	3.118e-15
ENSG00000041988	ENSG00000198836	-0.0277	6.209e-15
ENSG00000104447	ENSG00000198836	0.0122	7.793e-15
ENSG00000064490	ENSG00000198836	0.0297	9.948e-15
ENSG00000090612	ENSG00000198836	0.028	1.011e-14
ENSG00000118217	ENSG00000198836	0.03	1.59e-14
ENSG00000155592	ENSG00000198836	0.0271	1.74e-14
ENSG00000187792	ENSG00000198836	-0.0288	1.841e-14
ENSG00000134954	ENSG00000198836	0.0132	1.842e-14
ENSG00000102870	ENSG00000198836	0.0235	2.282e-14
ENSG00000198740	ENSG00000198836	-0.0269	2.342e-14
ENSG00000177311	ENSG00000198836	0.018	4.36e-14
ENSG00000109381	ENSG00000198836	-0.033	4.495e-14
ENSG00000185630	ENSG00000198836	0.0131	5.78e-14
ENSG00000141002	ENSG00000198836	-0.0335	6.336e-14
ENSG00000179774	ENSG00000198836	0.0388	8.618e-14
ENSG00000176024	ENSG00000198836	-0.0237	8.632e-14
ENSG00000167785	ENSG00000198836	0.0135	9.236e-14
ENSG00000073584	ENSG00000198836	0.0338	9.874e-14
ENSG00000166261	ENSG00000198836	0.027	1.157e-13
ENSG00000122386	ENSG00000198836	-0.0231	1.454e-13
ENSG00000178662	ENSG00000198836	0.0155	1.479e-13
ENSG00000174282	ENSG00000198836	-0.0262	2.435e-13
ENSG00000130844	ENSG00000198836	-0.0156	3.174e-13
ENSG00000169057	ENSG00000198836	-0.0308	3.266e-13
ENSG00000197779	ENSG00000198836	-0.0259	3.488e-13
ENSG00000120690	ENSG00000198836	-0.0212	4.988e-13
ENSG00000256294	ENSG00000198836	0.0296	5.585e-13
ENSG00000104177	ENSG00000198836	0.0127	6.122e-13
ENSG00000117625	ENSG00000198836	0.0299	6.901e-13
ENSG00000187815	ENSG00000198836	-0.0199	7.991e-13
ENSG00000139154	ENSG00000198836	-0.0258	8.124e-13
ENSG00000198911	ENSG00000198836	0.0209	9.32e-13
ENSG00000171291	ENSG00000198836	-0.0172	9.684e-13
ENSG00000143373	ENSG00000198837	0.1054	1.576e-139
ENSG00000079432	ENSG00000198837	0.095	2.104e-115
ENSG00000103326	ENSG00000198837	0.0774	1.346e-96
ENSG00000108509	ENSG00000198837	0.0672	9.127e-76
ENSG00000116604	ENSG00000198837	0.068	5.964e-75
ENSG00000143379	ENSG00000198837	0.0841	6.436e-71
ENSG00000173757	ENSG00000198837	0.053	1.645e-56
ENSG00000205903	ENSG00000198837	0.0593	4.698e-53
ENSG00000143437	ENSG00000198837	0.0651	1.767e-52
ENSG00000185591	ENSG00000198837	-0.0672	2.311e-48
ENSG00000162714	ENSG00000198837	0.0509	6.335e-48
ENSG00000198146	ENSG00000198837	0.0559	1.528e-46
ENSG00000174796	ENSG00000198837	-0.0627	1.506e-44
ENSG00000123933	ENSG00000198837	-0.0429	1.998e-44
ENSG00000143578	ENSG00000198837	0.043	2.18e-43
ENSG00000140382	ENSG00000198837	0.0529	3.314e-41
ENSG00000181666	ENSG00000198837	-0.049	4.2e-41
ENSG00000158805	ENSG00000198837	0.0486	4.327e-39
ENSG00000143390	ENSG00000198837	0.0465	1.956e-38
ENSG00000156273	ENSG00000198837	-0.0408	2.502e-38
ENSG00000121413	ENSG00000198837	0.026	1.3e-37
ENSG00000158773	ENSG00000198837	0.0428	8.829e-37
ENSG00000179943	ENSG00000198837	0.0542	2.479e-35
ENSG00000173153	ENSG00000198837	0.043	1.869e-34
ENSG00000125952	ENSG00000198837	-0.0475	7.689e-34
ENSG00000166860	ENSG00000198837	0.0469	6.374e-33
ENSG00000185669	ENSG00000198837	0.0307	4.042e-32
ENSG00000136770	ENSG00000198837	-0.0324	1.613e-31
ENSG00000134852	ENSG00000198837	0.041	4.154e-31
ENSG00000168286	ENSG00000198837	-0.0463	8.049e-31
ENSG00000078246	ENSG00000198837	-0.0374	7.626e-29
ENSG00000095574	ENSG00000198837	-0.0467	2.143e-28
ENSG00000137492	ENSG00000198837	0.0426	2.62e-28
ENSG00000140548	ENSG00000198837	0.0361	2.876e-28
ENSG00000126746	ENSG00000198837	0.0484	3.707e-28
ENSG00000176222	ENSG00000198837	0.0302	2.008e-27
ENSG00000136936	ENSG00000198837	-0.0406	8.067e-27
ENSG00000176887	ENSG00000198837	0.0165	1.064e-26
ENSG00000102878	ENSG00000198837	0.0239	2.62e-26
ENSG00000130522	ENSG00000198837	-0.0293	4.385e-26
ENSG00000105722	ENSG00000198837	-0.0372	5.472e-26
ENSG00000168214	ENSG00000198837	0.0367	6.887e-26
ENSG00000088247	ENSG00000198837	-0.0505	8.712e-26
ENSG00000131788	ENSG00000198837	0.0361	1.573e-25
ENSG00000162664	ENSG00000198837	0.0425	2.096e-25
ENSG00000078043	ENSG00000198837	0.0375	1.028e-24
ENSG00000173473	ENSG00000198837	-0.0449	1.064e-24
ENSG00000105856	ENSG00000198837	-0.0444	4.283e-24
ENSG00000122515	ENSG00000198837	0.0367	6.798e-24
ENSG00000196428	ENSG00000198837	0.0333	7.765e-24
ENSG00000112365	ENSG00000198837	-0.0393	2.007e-23
ENSG00000147124	ENSG00000198837	0.0358	2.053e-23
ENSG00000066136	ENSG00000198837	0.0448	1.901e-22
intercept	ENSG00000198837	0.5555	2.366e-22
ENSG00000251192	ENSG00000198837	-0.0387	3.027e-22
ENSG00000185278	ENSG00000198837	0.0373	4.444e-22
ENSG00000103343	ENSG00000198837	-0.0392	6.612e-22
ENSG00000072736	ENSG00000198837	0.0376	6.966e-22
ENSG00000198453	ENSG00000198837	0.0352	7.638e-22
ENSG00000105717	ENSG00000198837	-0.0255	8.159e-22
ENSG00000196693	ENSG00000198837	-0.0329	9.231e-22
ENSG00000112658	ENSG00000198837	0.0353	1.071e-21
ENSG00000118707	ENSG00000198837	-0.0287	1.176e-21
ENSG00000152926	ENSG00000198837	-0.0212	1.867e-21
ENSG00000136997	ENSG00000198837	-0.0163	5.184e-21
ENSG00000127337	ENSG00000198837	-0.0315	6.563e-21
ENSG00000141905	ENSG00000198837	-0.0267	2.059e-20
ENSG00000102984	ENSG00000198837	-0.0306	3.886e-20
ENSG00000198715	ENSG00000198837	0.0205	4.359e-20
ENSG00000197063	ENSG00000198837	0.0309	7.248e-20
ENSG00000070444	ENSG00000198837	-0.0364	1.331e-19
ENSG00000149480	ENSG00000198837	-0.0365	1.592e-19
ENSG00000110851	ENSG00000198837	0.035	2.079e-19
ENSG00000165259	ENSG00000198837	-0.0213	2.205e-19
ENSG00000142599	ENSG00000198837	0.0281	9.281e-19
ENSG00000148337	ENSG00000198837	0.0392	1.243e-18
ENSG00000074219	ENSG00000198837	0.0192	1.59e-18
ENSG00000171735	ENSG00000198837	0.0304	2.457e-18
ENSG00000167380	ENSG00000198837	-0.0378	2.859e-18
ENSG00000153048	ENSG00000198837	-0.0272	3.132e-18
ENSG00000009950	ENSG00000198837	0.0164	5.027e-18
ENSG00000177853	ENSG00000198837	0.0282	1.649e-17
ENSG00000108175	ENSG00000198837	0.0217	1.936e-17
ENSG00000090612	ENSG00000198837	-0.0316	2.367e-17
ENSG00000188786	ENSG00000198837	0.033	2.713e-17
ENSG00000041988	ENSG00000198837	-0.0306	6.14e-17
ENSG00000196757	ENSG00000198837	0.0281	6.643e-17
ENSG00000189120	ENSG00000198837	-0.0163	6.913e-17
ENSG00000064961	ENSG00000198837	-0.0286	7.181e-17
ENSG00000131115	ENSG00000198837	-0.0338	1.017e-16
ENSG00000115956	ENSG00000198837	0.0161	1.075e-16
ENSG00000141644	ENSG00000198837	0.0368	1.121e-16
ENSG00000102034	ENSG00000198837	0.021	1.139e-16
ENSG00000102038	ENSG00000198837	-0.0147	1.252e-16
ENSG00000179195	ENSG00000198837	-0.0306	1.283e-16
ENSG00000175279	ENSG00000198837	-0.028	1.302e-16
ENSG00000169856	ENSG00000198837	0.0246	1.485e-16
ENSG00000173275	ENSG00000198837	-0.0269	2.301e-16
ENSG00000135457	ENSG00000198837	0.0197	2.367e-16
ENSG00000121903	ENSG00000198837	-0.0303	2.563e-16
ENSG00000136451	ENSG00000198837	0.035	2.941e-16
ENSG00000129028	ENSG00000198837	0.0272	3.133e-16
ENSG00000100105	ENSG00000198837	0.0316	3.629e-16
ENSG00000172216	ENSG00000198837	0.0193	4.964e-16
ENSG00000230797	ENSG00000198837	0.0242	9.117e-16
ENSG00000178951	ENSG00000198837	-0.0328	1.067e-15
ENSG00000204946	ENSG00000198837	0.0254	1.126e-15
ENSG00000197808	ENSG00000198837	-0.029	1.252e-15
ENSG00000137166	ENSG00000198837	-0.0226	1.641e-15
ENSG00000182141	ENSG00000198837	0.0298	1.688e-15
ENSG00000196247	ENSG00000198837	0.0272	1.738e-15
ENSG00000113387	ENSG00000198837	0.0299	1.924e-15
ENSG00000095951	ENSG00000198837	-0.0227	2.043e-15
ENSG00000171223	ENSG00000198837	-0.0179	2.496e-15
ENSG00000129911	ENSG00000198837	0.0287	3.099e-15
ENSG00000166478	ENSG00000198837	-0.0343	3.39e-15
ENSG00000186951	ENSG00000198837	-0.024	4.738e-15
ENSG00000186130	ENSG00000198837	-0.0292	5.458e-15
ENSG00000119574	ENSG00000198837	0.0319	6.446e-15
ENSG00000164916	ENSG00000198837	0.0278	1.32e-14
ENSG00000173404	ENSG00000198837	-0.018	2.409e-14
ENSG00000143842	ENSG00000198837	0.017	2.774e-14
ENSG00000263002	ENSG00000198837	0.0279	2.991e-14
ENSG00000160973	ENSG00000198837	0.0198	4.156e-14
ENSG00000029363	ENSG00000198837	-0.038	4.544e-14
ENSG00000180626	ENSG00000198837	-0.0216	5.248e-14
ENSG00000168826	ENSG00000198837	-0.0281	7.285e-14
ENSG00000143458	ENSG00000198837	0.0276	9.38e-14
ENSG00000182903	ENSG00000198837	0.0271	1.313e-13
ENSG00000185252	ENSG00000198837	0.0272	1.377e-13
ENSG00000182742	ENSG00000198837	-0.0184	1.442e-13
ENSG00000168769	ENSG00000198837	0.0232	1.707e-13
ENSG00000185404	ENSG00000198837	0.019	1.858e-13
ENSG00000153560	ENSG00000198837	0.0317	2.085e-13
ENSG00000134107	ENSG00000198837	0.0131	2.259e-13
ENSG00000186376	ENSG00000198837	0.0243	2.535e-13
ENSG00000136535	ENSG00000198837	0.0247	2.679e-13
ENSG00000105136	ENSG00000198837	0.0286	2.917e-13
ENSG00000125826	ENSG00000198837	0.0262	3.222e-13
ENSG00000101216	ENSG00000198837	0.0316	3.443e-13
ENSG00000189042	ENSG00000198837	0.0282	7.376e-13
ENSG00000170581	ENSG00000198837	0.0255	8.741e-13
ENSG00000159263	ENSG00000198837	0.0127	9.383e-13
ENSG00000273514	ENSG00000198837	-0.0447	9.437e-13
ENSG00000131408	ENSG00000198837	-0.0299	9.793e-13
ENSG00000111046	ENSG00000198838	0.2181	3.417e-104
ENSG00000215397	ENSG00000198838	-0.115	5.646e-48
ENSG00000162992	ENSG00000198838	-0.0697	1.855e-44
ENSG00000074047	ENSG00000198838	0.0531	8.093e-43
ENSG00000185610	ENSG00000198838	0.1231	4.228e-39
ENSG00000105610	ENSG00000198838	0.0829	3.532e-37
ENSG00000180613	ENSG00000198838	-0.1095	1.44e-36
ENSG00000172346	ENSG00000198838	-0.0461	3.414e-36
ENSG00000136931	ENSG00000198838	0.0769	1.916e-35
ENSG00000169840	ENSG00000198838	-0.1224	1.862e-34
ENSG00000089225	ENSG00000198838	-0.0503	2.693e-33
ENSG00000151322	ENSG00000198838	0.0586	3.227e-33
ENSG00000213762	ENSG00000198838	-0.0819	5.205e-33
ENSG00000109101	ENSG00000198838	0.0796	1.149e-31
ENSG00000179348	ENSG00000198838	0.0327	1.36e-31
ENSG00000169548	ENSG00000198838	-0.1089	4.069e-31
ENSG00000129514	ENSG00000198838	-0.0375	7.978e-26
ENSG00000261678	ENSG00000198838	0.0775	2.223e-25
ENSG00000061455	ENSG00000198838	0.047	1.444e-23
ENSG00000214575	ENSG00000198838	0.0368	1.527e-23
ENSG00000189420	ENSG00000198838	-0.0433	3.22e-22
ENSG00000130675	ENSG00000198838	-0.0457	5.649e-22
ENSG00000175745	ENSG00000198838	-0.0277	8.865e-22
ENSG00000115738	ENSG00000198838	0.0286	1.564e-21
ENSG00000113916	ENSG00000198838	-0.0343	2.111e-21
ENSG00000168875	ENSG00000198838	0.0729	1.038e-20
ENSG00000111783	ENSG00000198838	0.0629	1.232e-20
ENSG00000147862	ENSG00000198838	-0.0316	1.235e-20
ENSG00000174576	ENSG00000198838	0.059	1.799e-20
ENSG00000102349	ENSG00000198838	0.0365	4.074e-20
ENSG00000178665	ENSG00000198838	0.0621	1.837e-19
ENSG00000135374	ENSG00000198838	0.0404	1.706e-18
ENSG00000121454	ENSG00000198838	0.0413	1.917e-18
ENSG00000124766	ENSG00000198838	-0.0305	3.06e-18
ENSG00000107859	ENSG00000198838	0.0812	7.806e-18
ENSG00000125968	ENSG00000198838	-0.0246	3.318e-17
ENSG00000175879	ENSG00000198838	-0.0442	4.32e-17
ENSG00000175322	ENSG00000198838	0.058	5.229e-17
ENSG00000134595	ENSG00000198838	-0.0455	6.407e-17
ENSG00000187098	ENSG00000198838	0.0283	8.43e-17
ENSG00000007866	ENSG00000198838	0.0434	1.181e-16
ENSG00000174306	ENSG00000198838	0.0515	1.416e-16
ENSG00000204335	ENSG00000198838	0.0391	1.574e-16
ENSG00000120963	ENSG00000198838	0.0592	1.945e-16
ENSG00000179456	ENSG00000198838	0.0366	1.973e-16
ENSG00000197343	ENSG00000198838	-0.04	2.037e-16
ENSG00000109705	ENSG00000198838	-0.0427	2.562e-16
ENSG00000067955	ENSG00000198838	0.0542	5.589e-16
ENSG00000171532	ENSG00000198838	0.0461	6.59e-16
ENSG00000152284	ENSG00000198838	-0.0322	1.019e-15
ENSG00000166211	ENSG00000198838	-0.0772	1.022e-15
ENSG00000278570	ENSG00000198838	0.0695	1.24e-15
ENSG00000188816	ENSG00000198838	-0.0542	1.572e-15
ENSG00000185630	ENSG00000198838	0.0265	5.315e-15
ENSG00000143578	ENSG00000198838	-0.0461	5.393e-15
ENSG00000198556	ENSG00000198838	0.0552	5.997e-15
ENSG00000124440	ENSG00000198838	0.0312	6.193e-15
ENSG00000106511	ENSG00000198838	0.0293	6.21e-15
ENSG00000108788	ENSG00000198838	-0.0676	1.02e-14
ENSG00000275004	ENSG00000198838	-0.043	1.378e-14
ENSG00000028277	ENSG00000198838	0.025	1.402e-14
ENSG00000054267	ENSG00000198838	-0.0704	1.784e-14
ENSG00000145220	ENSG00000198838	0.0531	1.89e-14
ENSG00000159184	ENSG00000198838	0.0282	2.561e-14
ENSG00000142599	ENSG00000198838	0.0456	3.606e-14
ENSG00000187987	ENSG00000198838	0.0472	3.643e-14
ENSG00000179943	ENSG00000198838	-0.0626	3.732e-14
ENSG00000139083	ENSG00000198838	0.0421	4.145e-14
ENSG00000019485	ENSG00000198838	0.0398	5.135e-14
ENSG00000135547	ENSG00000198838	0.0274	5.189e-14
ENSG00000179772	ENSG00000198838	0.0414	6.8e-14
ENSG00000163064	ENSG00000198838	0.0301	6.963e-14
ENSG00000105672	ENSG00000198838	0.0562	8.331e-14
ENSG00000181827	ENSG00000198838	0.0491	1.011e-13
ENSG00000175787	ENSG00000198838	0.0528	1.457e-13
ENSG00000125798	ENSG00000198838	-0.0289	2.817e-13
ENSG00000176399	ENSG00000198838	0.0281	2.868e-13
ENSG00000102804	ENSG00000198838	0.0284	3.609e-13
ENSG00000185811	ENSG00000198838	0.0349	5.404e-13
ENSG00000111049	ENSG00000198838	-0.0802	5.521e-13
ENSG00000088881	ENSG00000198838	-0.0278	5.889e-13
ENSG00000123358	ENSG00000198838	0.0235	6.048e-13
intercept	ENSG00000198840	10.2523	0
ENSG00000243678	ENSG00000198840	0.2201	4.267e-100
ENSG00000166526	ENSG00000198840	0.1525	1.113e-62
ENSG00000139613	ENSG00000198840	-0.1856	9.428e-47
ENSG00000169714	ENSG00000198840	-0.1899	1.922e-40
ENSG00000189403	ENSG00000198840	0.1699	1.094e-38
ENSG00000082641	ENSG00000198840	0.1246	8.487e-38
ENSG00000186416	ENSG00000198840	0.1376	3.051e-37
ENSG00000065978	ENSG00000198840	0.142	4.229e-36
ENSG00000118689	ENSG00000198840	-0.1072	2.437e-35
ENSG00000172733	ENSG00000198840	-0.1304	4.976e-34
ENSG00000213015	ENSG00000198840	0.114	8.513e-32
ENSG00000113580	ENSG00000198840	-0.072	9.848e-30
ENSG00000260428	ENSG00000198840	0.0851	1.593e-29
ENSG00000106459	ENSG00000198840	0.1421	1.923e-29
ENSG00000139154	ENSG00000198840	-0.1184	2.025e-28
ENSG00000071564	ENSG00000198840	-0.1216	2.47e-28
ENSG00000108924	ENSG00000198840	-0.0581	4.901e-27
ENSG00000198315	ENSG00000198840	0.124	1.818e-26
ENSG00000186660	ENSG00000198840	0.1363	1.905e-26
ENSG00000250571	ENSG00000198840	0.1125	3.348e-26
ENSG00000141002	ENSG00000198840	-0.1401	5.251e-26
ENSG00000220201	ENSG00000198840	0.0967	3.026e-25
ENSG00000178951	ENSG00000198840	0.1206	1.659e-24
ENSG00000117036	ENSG00000198840	0.1023	3.315e-24
ENSG00000165702	ENSG00000198840	0.082	4.137e-24
ENSG00000166454	ENSG00000198840	0.1205	1.682e-23
ENSG00000170561	ENSG00000198840	-0.0472	1.764e-23
ENSG00000272602	ENSG00000198840	0.0504	1.854e-23
ENSG00000198176	ENSG00000198840	-0.0906	2.22e-23
ENSG00000120798	ENSG00000198840	0.1187	2.902e-23
ENSG00000116793	ENSG00000198840	-0.0848	4.685e-23
ENSG00000197928	ENSG00000198840	0.0673	5.27e-23
ENSG00000177485	ENSG00000198840	0.1029	1.905e-22
ENSG00000168286	ENSG00000198840	-0.1124	2.514e-22
ENSG00000066336	ENSG00000198840	0.069	2.382e-21
ENSG00000174586	ENSG00000198840	0.0821	6.459e-21
ENSG00000215271	ENSG00000198840	0.0916	1.179e-20
ENSG00000105698	ENSG00000198840	0.1077	2.593e-20
ENSG00000142409	ENSG00000198840	0.1114	3.782e-20
ENSG00000186814	ENSG00000198840	0.1057	3.952e-20
ENSG00000204366	ENSG00000198840	-0.0663	5.372e-20
ENSG00000172273	ENSG00000198840	-0.1231	7.15e-20
ENSG00000218891	ENSG00000198840	-0.0995	1.466e-19
ENSG00000197714	ENSG00000198840	-0.0691	2.565e-19
ENSG00000120963	ENSG00000198840	0.0985	2.813e-19
ENSG00000143390	ENSG00000198840	-0.0922	4.609e-19
ENSG00000111206	ENSG00000198840	-0.0766	2.256e-18
ENSG00000171735	ENSG00000198840	0.0874	3.226e-18
ENSG00000145220	ENSG00000198840	0.0909	7.573e-18
ENSG00000124831	ENSG00000198840	-0.0871	8.898e-18
ENSG00000170581	ENSG00000198840	-0.0878	1.28e-17
ENSG00000090612	ENSG00000198840	-0.0919	1.375e-17
ENSG00000161914	ENSG00000198840	-0.1035	1.543e-17
ENSG00000106948	ENSG00000198840	0.0619	1.854e-17
ENSG00000131931	ENSG00000198840	0.1054	2.026e-17
ENSG00000181666	ENSG00000198840	0.0879	6.324e-17
ENSG00000177853	ENSG00000198840	0.0794	8.603e-17
ENSG00000159556	ENSG00000198840	-0.0561	1.105e-16
ENSG00000137492	ENSG00000198840	0.0921	1.196e-16
ENSG00000197124	ENSG00000198840	-0.0707	1.616e-16
ENSG00000196418	ENSG00000198840	-0.0768	1.915e-16
ENSG00000181638	ENSG00000198840	0.0747	2.338e-16
ENSG00000170322	ENSG00000198840	-0.0945	3.302e-16
ENSG00000181220	ENSG00000198840	-0.0968	3.309e-16
ENSG00000198040	ENSG00000198840	0.0883	4.018e-16
ENSG00000132010	ENSG00000198840	0.0624	4.87e-16
ENSG00000126767	ENSG00000198840	0.0829	5.065e-16
ENSG00000177426	ENSG00000198840	-0.0641	5.437e-16
ENSG00000179195	ENSG00000198840	0.0861	6.518e-16
ENSG00000132024	ENSG00000198840	-0.0977	7.372e-16
ENSG00000083817	ENSG00000198840	0.0857	9.798e-16
ENSG00000109320	ENSG00000198840	-0.0763	1.141e-15
ENSG00000067082	ENSG00000198840	-0.0594	1.179e-15
ENSG00000041988	ENSG00000198840	-0.0846	1.227e-15
ENSG00000104903	ENSG00000198840	-0.0594	1.515e-15
ENSG00000133740	ENSG00000198840	-0.068	1.531e-15
ENSG00000133794	ENSG00000198840	-0.0545	1.669e-15
ENSG00000152475	ENSG00000198840	-0.084	1.776e-15
ENSG00000174306	ENSG00000198840	0.0754	2.041e-15
ENSG00000198169	ENSG00000198840	-0.037	2.743e-15
ENSG00000184436	ENSG00000198840	-0.0948	2.757e-15
ENSG00000136944	ENSG00000198840	0.0467	4.212e-15
ENSG00000123095	ENSG00000198840	-0.0316	4.325e-15
ENSG00000166860	ENSG00000198840	-0.088	7.749e-15
ENSG00000066422	ENSG00000198840	-0.1026	8.461e-15
ENSG00000179943	ENSG00000198840	0.0977	9.049e-15
ENSG00000171163	ENSG00000198840	0.0787	1.173e-14
ENSG00000176083	ENSG00000198840	-0.0511	1.326e-14
ENSG00000100105	ENSG00000198840	0.0857	1.721e-14
ENSG00000160199	ENSG00000198840	-0.0909	1.915e-14
ENSG00000198146	ENSG00000198840	0.0859	2.112e-14
ENSG00000184939	ENSG00000198840	0.0769	2.644e-14
ENSG00000177606	ENSG00000198840	0.0385	2.842e-14
ENSG00000109787	ENSG00000198840	-0.0564	2.993e-14
ENSG00000073584	ENSG00000198840	-0.1026	3.035e-14
ENSG00000114315	ENSG00000198840	0.0354	3.747e-14
ENSG00000175395	ENSG00000198840	-0.0714	4.374e-14
ENSG00000175387	ENSG00000198840	-0.1131	4.537e-14
ENSG00000197016	ENSG00000198840	0.0732	4.973e-14
ENSG00000204779	ENSG00000198840	0.0896	5.897e-14
ENSG00000121454	ENSG00000198840	0.0538	7.183e-14
ENSG00000068323	ENSG00000198840	0.0804	7.506e-14
ENSG00000111145	ENSG00000198840	0.0527	7.622e-14
ENSG00000057935	ENSG00000198840	-0.0777	8.531e-14
ENSG00000118707	ENSG00000198840	-0.0646	8.856e-14
ENSG00000102038	ENSG00000198840	0.0379	1.107e-13
ENSG00000143458	ENSG00000198840	-0.0792	1.341e-13
ENSG00000159086	ENSG00000198840	0.0885	1.543e-13
ENSG00000278129	ENSG00000198840	0.0902	1.57e-13
ENSG00000171827	ENSG00000198840	-0.0827	1.87e-13
ENSG00000215421	ENSG00000198840	-0.0799	1.929e-13
ENSG00000170345	ENSG00000198840	-0.031	2.669e-13
ENSG00000073861	ENSG00000198840	0.0524	2.795e-13
ENSG00000125520	ENSG00000198840	0.0664	2.939e-13
ENSG00000125826	ENSG00000198840	-0.0756	2.959e-13
ENSG00000053254	ENSG00000198840	0.0584	3.268e-13
ENSG00000261678	ENSG00000198840	0.0823	4.08e-13
ENSG00000178665	ENSG00000198840	0.0759	4.545e-13
ENSG00000184481	ENSG00000198840	0.059	5.691e-13
ENSG00000102804	ENSG00000198840	0.0429	6.081e-13
ENSG00000225614	ENSG00000198840	-0.0343	6.602e-13
ENSG00000156150	ENSG00000198840	0.0692	7.038e-13
ENSG00000142556	ENSG00000198840	-0.0666	8.868e-13
ENSG00000257923	ENSG00000198840	-0.0741	9.01e-13
ENSG00000137166	ENSG00000198840	-0.0584	9.037e-13
ENSG00000168286	ENSG00000198841	0.0841	3.044e-82
ENSG00000173545	ENSG00000198841	0.0752	2.942e-70
ENSG00000105732	ENSG00000198841	0.0729	9.762e-62
ENSG00000213762	ENSG00000198841	0.0575	4.508e-48
ENSG00000122386	ENSG00000198841	-0.0509	1.128e-47
ENSG00000146676	ENSG00000198841	0.0588	1.591e-47
ENSG00000120963	ENSG00000198841	0.0547	1.476e-39
ENSG00000148337	ENSG00000198841	-0.0609	4.941e-36
ENSG00000153207	ENSG00000198841	-0.0536	4.25e-34
ENSG00000177683	ENSG00000198841	-0.051	8.107e-33
ENSG00000162601	ENSG00000198841	0.0492	5.737e-32
ENSG00000125482	ENSG00000198841	0.0556	4.38e-31
ENSG00000187626	ENSG00000198841	0.0477	6.882e-31
ENSG00000198546	ENSG00000198841	0.046	8.851e-31
ENSG00000175213	ENSG00000198841	0.0482	2.569e-30
ENSG00000137309	ENSG00000198841	-0.0305	4.228e-29
ENSG00000179922	ENSG00000198841	0.0475	7.692e-29
ENSG00000173451	ENSG00000198841	-0.0354	4.128e-28
ENSG00000183621	ENSG00000198841	-0.0318	1.55e-27
ENSG00000124201	ENSG00000198841	-0.0454	1.839e-27
ENSG00000155090	ENSG00000198841	0.0268	2.246e-27
ENSG00000250571	ENSG00000198841	-0.0435	2.759e-27
ENSG00000142065	ENSG00000198841	-0.0474	5.295e-27
ENSG00000175279	ENSG00000198841	0.0395	1.01e-26
ENSG00000101544	ENSG00000198841	-0.0414	1.141e-26
ENSG00000065978	ENSG00000198841	0.0457	1.235e-26
ENSG00000187815	ENSG00000198841	0.0334	1.273e-26
ENSG00000066136	ENSG00000198841	0.0528	5.653e-26
ENSG00000136451	ENSG00000198841	-0.0491	8.203e-26
ENSG00000159140	ENSG00000198841	-0.0562	2.291e-25
ENSG00000114315	ENSG00000198841	-0.0183	4.091e-25
ENSG00000126003	ENSG00000198841	-0.0354	5.916e-24
ENSG00000100426	ENSG00000198841	0.0422	1.396e-22
ENSG00000237440	ENSG00000198841	0.0307	4.662e-22
ENSG00000158805	ENSG00000198841	-0.0391	5.195e-22
ENSG00000064490	ENSG00000198841	-0.041	1.819e-21
ENSG00000159917	ENSG00000198841	-0.0349	2.355e-21
ENSG00000083307	ENSG00000198841	-0.0256	5.397e-21
ENSG00000120690	ENSG00000198841	0.0308	7.881e-21
ENSG00000110693	ENSG00000198841	0.0184	8.813e-21
ENSG00000173473	ENSG00000198841	-0.0445	9.715e-21
ENSG00000162702	ENSG00000198841	0.0356	1.14e-20
ENSG00000185252	ENSG00000198841	-0.0373	1.241e-20
ENSG00000184517	ENSG00000198841	-0.0359	1.563e-20
ENSG00000186416	ENSG00000198841	0.0374	4.473e-20
ENSG00000173039	ENSG00000198841	0.0444	7.169e-20
ENSG00000196498	ENSG00000198841	-0.0339	1.363e-19
ENSG00000029363	ENSG00000198841	-0.0494	2.418e-19
ENSG00000184436	ENSG00000198841	0.0407	3.047e-19
ENSG00000172733	ENSG00000198841	0.0361	5.139e-19
ENSG00000136997	ENSG00000198841	0.0169	5.516e-19
ENSG00000175395	ENSG00000198841	-0.0317	8.75e-19
ENSG00000171425	ENSG00000198841	0.0354	1.373e-18
ENSG00000083817	ENSG00000198841	0.0355	1.689e-18
ENSG00000070444	ENSG00000198841	0.0382	3.311e-18
ENSG00000170684	ENSG00000198841	0.0254	5.258e-18
ENSG00000198393	ENSG00000198841	0.0434	7.032e-18
ENSG00000093167	ENSG00000198841	-0.0343	7.358e-18
ENSG00000104064	ENSG00000198841	0.0438	1.044e-17
ENSG00000095574	ENSG00000198841	0.0395	1.15e-17
ENSG00000126456	ENSG00000198841	0.04	1.171e-17
ENSG00000165512	ENSG00000198841	0.018	1.791e-17
ENSG00000170581	ENSG00000198841	0.033	1.999e-17
ENSG00000115816	ENSG00000198841	0.0432	5.186e-17
ENSG00000161277	ENSG00000198841	0.0317	5.188e-17
ENSG00000129028	ENSG00000198841	0.0303	6.842e-17
ENSG00000160908	ENSG00000198841	0.0442	7.11e-17
ENSG00000180884	ENSG00000198841	0.0252	7.705e-17
ENSG00000215356	ENSG00000198841	-0.1376	1.304e-16
ENSG00000181450	ENSG00000198841	-0.0317	2.424e-16
ENSG00000117475	ENSG00000198841	0.0353	2.564e-16
ENSG00000188283	ENSG00000198841	-0.042	3.17e-16
ENSG00000185591	ENSG00000198841	-0.041	3.198e-16
ENSG00000105722	ENSG00000198841	-0.0312	4.863e-16
ENSG00000167085	ENSG00000198841	0.04	6.786e-16
ENSG00000019485	ENSG00000198841	-0.0246	8.362e-16
ENSG00000164916	ENSG00000198841	0.0317	8.433e-16
ENSG00000243678	ENSG00000198841	-0.0314	9.423e-16
ENSG00000036549	ENSG00000198841	0.0404	1.147e-15
ENSG00000196381	ENSG00000198841	0.0276	1.533e-15
ENSG00000125952	ENSG00000198841	-0.0337	3.437e-15
ENSG00000025434	ENSG00000198841	-0.0197	3.612e-15
ENSG00000166860	ENSG00000198841	0.0335	5.129e-15
ENSG00000100105	ENSG00000198841	0.0327	1.012e-14
ENSG00000198816	ENSG00000198841	-0.0236	1.118e-14
ENSG00000166478	ENSG00000198841	-0.0365	1.424e-14
ENSG00000184302	ENSG00000198841	0.0298	1.458e-14
ENSG00000172466	ENSG00000198841	0.0418	1.663e-14
ENSG00000181827	ENSG00000198841	-0.0292	1.752e-14
ENSG00000181444	ENSG00000198841	-0.0176	1.857e-14
ENSG00000198026	ENSG00000198841	0.0381	2.225e-14
ENSG00000147862	ENSG00000198841	-0.0149	2.978e-14
ENSG00000196705	ENSG00000198841	-0.0347	3.195e-14
ENSG00000136826	ENSG00000198841	0.0129	8.974e-14
ENSG00000146587	ENSG00000198841	-0.0336	1.058e-13
ENSG00000078246	ENSG00000198841	0.0271	1.303e-13
ENSG00000121903	ENSG00000198841	0.0299	1.523e-13
ENSG00000141644	ENSG00000198841	-0.0357	1.762e-13
ENSG00000151615	ENSG00000198841	-0.0328	2.693e-13
ENSG00000198081	ENSG00000198841	-0.0327	3.134e-13
ENSG00000089775	ENSG00000198841	-0.0355	3.728e-13
ENSG00000197951	ENSG00000198841	0.023	4.95e-13
ENSG00000197044	ENSG00000198841	0.0218	5.191e-13
ENSG00000020256	ENSG00000198841	0.0313	6.267e-13
ENSG00000043355	ENSG00000198841	-0.0189	6.605e-13
ENSG00000157557	ENSG00000198841	-0.0145	7.877e-13
ENSG00000122180	ENSG00000198842	0.2348	4.816e-288
ENSG00000111046	ENSG00000198842	0.2201	3.765e-136
ENSG00000119715	ENSG00000198842	0.0848	5.006e-69
ENSG00000183072	ENSG00000198842	0.0535	1.405e-61
ENSG00000081189	ENSG00000198842	0.0445	1.664e-60
ENSG00000168916	ENSG00000198842	0.0414	4.545e-51
ENSG00000113196	ENSG00000198842	0.0643	5.768e-51
ENSG00000164532	ENSG00000198842	0.0679	2.481e-48
ENSG00000068305	ENSG00000198842	0.0754	3.562e-43
ENSG00000113722	ENSG00000198842	0.0791	4.389e-43
ENSG00000143194	ENSG00000198842	0.0695	2.372e-40
ENSG00000169083	ENSG00000198842	0.0304	8.65e-40
ENSG00000125878	ENSG00000198842	0.0685	6.445e-35
ENSG00000180053	ENSG00000198842	0.1032	3.313e-34
ENSG00000006468	ENSG00000198842	0.0319	2.196e-33
ENSG00000196482	ENSG00000198842	0.044	2.4e-33
ENSG00000129173	ENSG00000198842	0.0518	1.181e-31
ENSG00000147488	ENSG00000198842	0.0436	1.34e-31
ENSG00000165556	ENSG00000198842	-0.0523	1.342e-31
ENSG00000151650	ENSG00000198842	-0.0501	6.602e-30
ENSG00000134323	ENSG00000198842	0.0343	1.926e-29
ENSG00000139515	ENSG00000198842	0.0588	2.008e-29
ENSG00000173253	ENSG00000198842	-0.0434	2.155e-29
ENSG00000196700	ENSG00000198842	-0.0516	3.967e-29
ENSG00000140968	ENSG00000198842	0.0325	1.109e-28
ENSG00000130940	ENSG00000198842	0.0398	1.467e-28
ENSG00000175745	ENSG00000198842	-0.0281	2.116e-28
ENSG00000141448	ENSG00000198842	0.0327	2.483e-27
ENSG00000177374	ENSG00000198842	-0.0331	3.556e-27
ENSG00000123388	ENSG00000198842	0.0511	7.967e-27
ENSG00000089225	ENSG00000198842	0.0392	1.847e-26
ENSG00000196843	ENSG00000198842	0.0404	2.339e-25
ENSG00000106852	ENSG00000198842	0.0349	9.051e-25
ENSG00000067082	ENSG00000198842	-0.0438	1.699e-24
ENSG00000129152	ENSG00000198842	0.081	2.001e-24
ENSG00000163909	ENSG00000198842	0.0342	2.021e-24
ENSG00000117707	ENSG00000198842	0.0325	3.921e-24
ENSG00000198185	ENSG00000198842	-0.0328	4.882e-24
ENSG00000157657	ENSG00000198842	-0.0322	6.595e-24
ENSG00000103241	ENSG00000198842	-0.0323	8.366e-24
ENSG00000177485	ENSG00000198842	-0.0611	1.179e-23
ENSG00000116604	ENSG00000198842	0.0614	2.886e-23
ENSG00000197905	ENSG00000198842	0.0378	4.17e-22
ENSG00000214022	ENSG00000198842	0.0546	5.039e-22
ENSG00000185022	ENSG00000198842	-0.0315	1.728e-21
ENSG00000205899	ENSG00000198842	0.2339	2.928e-21
ENSG00000221818	ENSG00000198842	0.0335	3.464e-21
ENSG00000152784	ENSG00000198842	0.0258	9.573e-21
ENSG00000104177	ENSG00000198842	-0.0282	1.41e-20
ENSG00000137203	ENSG00000198842	0.024	7.023e-20
ENSG00000122778	ENSG00000198842	0.0364	7.205e-20
ENSG00000107807	ENSG00000198842	0.0414	1.029e-19
ENSG00000080298	ENSG00000198842	-0.0407	4.669e-19
ENSG00000143190	ENSG00000198842	0.057	5.63e-19
ENSG00000269404	ENSG00000198842	-0.0347	6.904e-19
ENSG00000168610	ENSG00000198842	0.0503	7.107e-19
ENSG00000134107	ENSG00000198842	-0.0262	1.084e-18
ENSG00000113430	ENSG00000198842	0.0306	1.194e-18
ENSG00000128645	ENSG00000198842	-0.0396	4.244e-18
ENSG00000172346	ENSG00000198842	0.028	4.339e-18
ENSG00000170374	ENSG00000198842	0.0604	4.834e-18
ENSG00000165066	ENSG00000198842	0.049	6.116e-18
ENSG00000250312	ENSG00000198842	-0.0322	1.006e-17
ENSG00000119919	ENSG00000198842	-0.0436	1.099e-17
ENSG00000115415	ENSG00000198842	-0.0388	1.206e-17
ENSG00000125812	ENSG00000198842	0.0492	1.749e-17
ENSG00000137166	ENSG00000198842	-0.0402	1.836e-17
ENSG00000197385	ENSG00000198842	-0.037	2.491e-17
ENSG00000265763	ENSG00000198842	-0.0298	3.031e-17
ENSG00000071655	ENSG00000198842	0.0564	3.481e-17
ENSG00000082641	ENSG00000198842	0.047	4.306e-17
ENSG00000088881	ENSG00000198842	-0.0285	4.679e-17
ENSG00000140548	ENSG00000198842	0.0456	6.159e-17
ENSG00000136352	ENSG00000198842	-0.0309	9.693e-17
ENSG00000020633	ENSG00000198842	0.0216	9.93e-17
ENSG00000196428	ENSG00000198842	0.0457	1.081e-16
ENSG00000091656	ENSG00000198842	-0.0231	1.685e-16
ENSG00000126456	ENSG00000198842	0.0577	5.848e-16
ENSG00000101190	ENSG00000198842	-0.0416	7.177e-16
ENSG00000171476	ENSG00000198842	0.0198	7.446e-16
ENSG00000130584	ENSG00000198842	0.0329	9.386e-16
ENSG00000065029	ENSG00000198842	0.0499	1.547e-15
ENSG00000149050	ENSG00000198842	0.0444	1.79e-15
ENSG00000198176	ENSG00000198842	-0.0414	3.186e-15
ENSG00000198455	ENSG00000198842	0.0381	5.812e-15
ENSG00000028277	ENSG00000198842	0.0221	9.103e-15
ENSG00000100987	ENSG00000198842	-0.0573	1.027e-14
ENSG00000116017	ENSG00000198842	0.0331	1.052e-14
ENSG00000198911	ENSG00000198842	0.0388	1.13e-14
ENSG00000198517	ENSG00000198842	0.0356	1.5e-14
ENSG00000122877	ENSG00000198842	-0.0214	2.122e-14
ENSG00000129514	ENSG00000198842	-0.0239	2.989e-14
ENSG00000008083	ENSG00000198842	-0.0343	3.205e-14
ENSG00000152804	ENSG00000198842	-0.022	3.21e-14
ENSG00000148200	ENSG00000198842	0.0312	4.494e-14
ENSG00000102554	ENSG00000198842	-0.0213	6.476e-14
ENSG00000128573	ENSG00000198842	-0.0216	7.337e-14
ENSG00000142611	ENSG00000198842	-0.0224	7.77e-14
ENSG00000167554	ENSG00000198842	0.0401	7.921e-14
ENSG00000123933	ENSG00000198842	-0.0381	8.535e-14
ENSG00000147124	ENSG00000198842	0.0443	1.25e-13
ENSG00000169136	ENSG00000198842	-0.023	1.457e-13
ENSG00000196628	ENSG00000198842	-0.0219	2.301e-13
ENSG00000164900	ENSG00000198842	0.0776	2.468e-13
ENSG00000162702	ENSG00000198842	-0.0427	2.468e-13
ENSG00000171056	ENSG00000198842	-0.0253	3.12e-13
ENSG00000136826	ENSG00000198842	-0.019	6.67e-13
ENSG00000196233	ENSG00000198842	-0.0518	7.343e-13
ENSG00000037965	ENSG00000198842	-0.0357	7.459e-13
ENSG00000125398	ENSG00000198842	0.0172	7.768e-13
ENSG00000166888	ENSG00000198842	-0.0265	9.849e-13
ENSG00000169714	ENSG00000198843	0.1416	5.303e-168
ENSG00000085274	ENSG00000198843	0.111	5.338e-118
ENSG00000196428	ENSG00000198843	0.0736	1.417e-102
ENSG00000105856	ENSG00000198843	0.089	1.51e-85
ENSG00000118217	ENSG00000198843	0.0813	8.665e-85
ENSG00000162714	ENSG00000198843	-0.068	1.028e-78
ENSG00000189403	ENSG00000198843	0.0802	1.131e-65
ENSG00000171735	ENSG00000198843	0.0605	2.554e-63
ENSG00000149136	ENSG00000198843	-0.0801	5.279e-61
ENSG00000176542	ENSG00000198843	0.0658	6.501e-59
ENSG00000107175	ENSG00000198843	0.0634	2.167e-57
ENSG00000121864	ENSG00000198843	0.0692	1.928e-50
ENSG00000198715	ENSG00000198843	0.0339	1.288e-48
ENSG00000100219	ENSG00000198843	0.0378	1.011e-46
ENSG00000179632	ENSG00000198843	-0.0644	1.129e-46
ENSG00000125952	ENSG00000198843	0.058	2.031e-46
ENSG00000168310	ENSG00000198843	0.0516	3.116e-44
ENSG00000167085	ENSG00000198843	0.0648	2.926e-43
ENSG00000129071	ENSG00000198843	0.0583	5.71e-43
ENSG00000113387	ENSG00000198843	0.0531	2.432e-42
ENSG00000160199	ENSG00000198843	0.0581	2.826e-42
ENSG00000101412	ENSG00000198843	0.038	2.399e-41
ENSG00000149948	ENSG00000198843	0.0214	2.536e-40
ENSG00000124444	ENSG00000198843	0.058	1.924e-39
ENSG00000145220	ENSG00000198843	-0.0493	8.667e-39
ENSG00000166454	ENSG00000198843	0.0556	7.739e-38
ENSG00000096401	ENSG00000198843	-0.0633	1.043e-35
ENSG00000113658	ENSG00000198843	0.0442	1.45e-35
ENSG00000111269	ENSG00000198843	0.042	8.088e-34
ENSG00000186350	ENSG00000198843	-0.0301	3.713e-33
ENSG00000100281	ENSG00000198843	-0.0532	3.046e-32
ENSG00000185122	ENSG00000198843	0.0542	3.451e-32
ENSG00000174282	ENSG00000198843	0.0448	7.499e-32
ENSG00000265763	ENSG00000198843	0.0256	1.476e-31
ENSG00000185219	ENSG00000198843	0.0612	2.809e-31
ENSG00000167635	ENSG00000198843	-0.0541	5.022e-31
ENSG00000185947	ENSG00000198843	0.0421	5.587e-31
ENSG00000105821	ENSG00000198843	-0.0531	5.929e-31
ENSG00000198911	ENSG00000198843	0.036	9.419e-31
ENSG00000169689	ENSG00000198843	0.0411	1.55e-30
ENSG00000095794	ENSG00000198843	0.0312	2.257e-29
ENSG00000142528	ENSG00000198843	0.0376	1.251e-28
ENSG00000125846	ENSG00000198843	-0.044	2.564e-28
ENSG00000180626	ENSG00000198843	-0.0321	3.166e-27
ENSG00000117036	ENSG00000198843	-0.0386	1.292e-26
ENSG00000172216	ENSG00000198843	-0.0261	2.561e-26
ENSG00000186564	ENSG00000198843	0.0295	3.797e-26
ENSG00000204947	ENSG00000198843	-0.0366	9.156e-26
ENSG00000198914	ENSG00000198843	0.0224	1.508e-25
ENSG00000162702	ENSG00000198843	-0.0378	1.644e-25
ENSG00000065970	ENSG00000198843	-0.0376	2.388e-24
ENSG00000177030	ENSG00000198843	-0.0324	5.002e-24
ENSG00000167528	ENSG00000198843	-0.03	5.748e-24
ENSG00000135457	ENSG00000198843	-0.0249	8.194e-24
ENSG00000196967	ENSG00000198843	0.0356	1.247e-23
ENSG00000165512	ENSG00000198843	0.0201	1.391e-23
ENSG00000166526	ENSG00000198843	-0.0327	1.409e-23
ENSG00000131408	ENSG00000198843	0.0434	1.463e-23
ENSG00000251493	ENSG00000198843	0.0175	3.09e-23
ENSG00000221818	ENSG00000198843	-0.0218	4.247e-23
ENSG00000005102	ENSG00000198843	-0.0203	6.444e-23
ENSG00000135899	ENSG00000198843	-0.0301	2.101e-22
ENSG00000186812	ENSG00000198843	-0.0417	4.607e-22
ENSG00000171476	ENSG00000198843	0.0145	1.615e-21
ENSG00000118260	ENSG00000198843	0.0473	1.618e-21
ENSG00000179943	ENSG00000198843	-0.043	1.732e-21
ENSG00000168214	ENSG00000198843	0.0343	1.947e-21
ENSG00000072310	ENSG00000198843	0.0214	2.701e-21
ENSG00000177683	ENSG00000198843	0.0379	6.797e-21
ENSG00000101544	ENSG00000198843	-0.0343	7.928e-21
ENSG00000176946	ENSG00000198843	-0.0392	9.767e-21
ENSG00000173258	ENSG00000198843	0.0276	1.488e-20
ENSG00000167555	ENSG00000198843	-0.0232	2.448e-20
ENSG00000025434	ENSG00000198843	-0.0218	3.429e-20
ENSG00000198740	ENSG00000198843	-0.0344	4.169e-20
ENSG00000130522	ENSG00000198843	-0.0262	6.117e-20
ENSG00000137492	ENSG00000198843	0.0361	1.277e-19
ENSG00000120963	ENSG00000198843	0.0356	1.569e-19
ENSG00000126804	ENSG00000198843	0.0387	2.151e-19
ENSG00000136169	ENSG00000198843	-0.0311	5.529e-19
ENSG00000144218	ENSG00000198843	-0.0133	7.18e-19
ENSG00000164330	ENSG00000198843	-0.0168	1.289e-18
ENSG00000182463	ENSG00000198843	-0.0142	4.709e-18
ENSG00000167981	ENSG00000198843	0.0219	4.744e-18
ENSG00000151090	ENSG00000198843	-0.0144	5.194e-18
ENSG00000185650	ENSG00000198843	0.0182	5.854e-18
ENSG00000167625	ENSG00000198843	-0.039	6.068e-18
ENSG00000185668	ENSG00000198843	0.0228	6.99e-18
ENSG00000188868	ENSG00000198843	-0.0297	8.124e-18
ENSG00000184937	ENSG00000198843	0.0157	9.378e-18
ENSG00000177311	ENSG00000198843	0.0217	1.397e-17
ENSG00000184436	ENSG00000198843	0.0365	2.077e-17
ENSG00000251192	ENSG00000198843	-0.035	2.448e-17
ENSG00000198453	ENSG00000198843	-0.032	2.972e-17
ENSG00000050344	ENSG00000198843	0.0168	2.981e-17
ENSG00000178935	ENSG00000198843	0.0298	5.533e-17
ENSG00000139445	ENSG00000198843	-0.0259	6.814e-17
ENSG00000187815	ENSG00000198843	-0.0247	8.334e-17
ENSG00000082641	ENSG00000198843	0.0289	8.817e-17
ENSG00000139154	ENSG00000198843	0.0319	1.051e-16
ENSG00000198026	ENSG00000198843	0.0392	1.181e-16
ENSG00000160908	ENSG00000198843	-0.0416	1.226e-16
ENSG00000152454	ENSG00000198843	-0.024	1.237e-16
ENSG00000102878	ENSG00000198843	-0.0192	1.395e-16
ENSG00000176678	ENSG00000198843	0.0184	1.426e-16
ENSG00000178386	ENSG00000198843	-0.0259	1.486e-16
ENSG00000168813	ENSG00000198843	-0.0327	1.511e-16
ENSG00000144655	ENSG00000198843	0.0221	1.986e-16
ENSG00000100105	ENSG00000198843	0.0329	2.042e-16
ENSG00000213676	ENSG00000198843	0.0079	2.051e-16
ENSG00000137270	ENSG00000198843	0.0288	2.927e-16
ENSG00000172845	ENSG00000198843	0.0433	3.937e-16
ENSG00000129534	ENSG00000198843	-0.0294	5.306e-16
ENSG00000164093	ENSG00000198843	-0.0131	1.047e-15
ENSG00000130803	ENSG00000198843	0.0388	1.07e-15
ENSG00000197362	ENSG00000198843	0.031	1.375e-15
ENSG00000168826	ENSG00000198843	0.0307	2.252e-15
ENSG00000067646	ENSG00000198843	0.008	2.361e-15
ENSG00000170684	ENSG00000198843	0.0219	3.176e-15
ENSG00000112182	ENSG00000198843	-0.0154	4.004e-15
ENSG00000119715	ENSG00000198843	0.0235	4.279e-15
ENSG00000152217	ENSG00000198843	-0.0135	4.515e-15
ENSG00000140836	ENSG00000198843	-0.0141	4.575e-15
ENSG00000197062	ENSG00000198843	0.0305	5.279e-15
ENSG00000197128	ENSG00000198843	0.0214	5.96e-15
ENSG00000179981	ENSG00000198843	-0.0199	7.181e-15
ENSG00000115738	ENSG00000198843	0.0127	9.261e-15
ENSG00000136997	ENSG00000198843	-0.0139	9.383e-15
ENSG00000162419	ENSG00000198843	0.0341	1.036e-14
ENSG00000080298	ENSG00000198843	0.0219	1.062e-14
ENSG00000164463	ENSG00000198843	-0.0288	1.356e-14
ENSG00000198816	ENSG00000198843	-0.0222	1.536e-14
ENSG00000175832	ENSG00000198843	-0.015	1.969e-14
ENSG00000137309	ENSG00000198843	-0.0197	2.094e-14
ENSG00000186103	ENSG00000198843	0.0439	2.343e-14
ENSG00000183770	ENSG00000198843	0.0185	2.583e-14
ENSG00000177045	ENSG00000198843	-0.0242	3.09e-14
ENSG00000153814	ENSG00000198843	0.0166	3.452e-14
ENSG00000154727	ENSG00000198843	0.0353	4.446e-14
ENSG00000065978	ENSG00000198843	0.0306	5.125e-14
ENSG00000019549	ENSG00000198843	-0.0144	5.47e-14
ENSG00000188313	ENSG00000198843	0.0186	5.67e-14
ENSG00000112658	ENSG00000198843	0.0286	6.608e-14
ENSG00000253293	ENSG00000198843	0.0172	6.931e-14
ENSG00000138380	ENSG00000198843	0.0286	6.974e-14
ENSG00000062194	ENSG00000198843	-0.041	7.386e-14
ENSG00000162086	ENSG00000198843	0.0187	8.335e-14
ENSG00000177551	ENSG00000198843	-0.0199	9.662e-14
ENSG00000137504	ENSG00000198843	-0.0275	9.88e-14
ENSG00000146676	ENSG00000198843	0.0286	1.021e-13
ENSG00000172262	ENSG00000198843	0.037	1.076e-13
ENSG00000108788	ENSG00000198843	0.0354	1.159e-13
ENSG00000127337	ENSG00000198843	0.0255	1.939e-13
ENSG00000018869	ENSG00000198843	0.0238	2.017e-13
ENSG00000135373	ENSG00000198843	0.0121	2.385e-13
ENSG00000184481	ENSG00000198843	-0.0214	2.928e-13
ENSG00000101665	ENSG00000198843	0.0158	3.005e-13
ENSG00000186026	ENSG00000198843	0.0264	5.132e-13
ENSG00000144026	ENSG00000198843	-0.0233	7.068e-13
ENSG00000249459	ENSG00000198843	-0.0225	7.412e-13
ENSG00000165588	ENSG00000198843	-0.0188	7.741e-13
ENSG00000164048	ENSG00000198843	0.0217	8.896e-13
ENSG00000170581	ENSG00000198843	-0.0263	9.02e-13
ENSG00000073861	ENSG00000198843	-0.0184	9.291e-13
ENSG00000186660	ENSG00000198843	0.0327	9.763e-13
ENSG00000161940	ENSG00000198844	0.2072	0
ENSG00000203883	ENSG00000198844	0.1195	0
ENSG00000164736	ENSG00000198844	0.1042	2.74700499087733e-321
ENSG00000171056	ENSG00000198844	0.0761	1.006e-210
ENSG00000178175	ENSG00000198844	0.0968	2.611e-195
ENSG00000162367	ENSG00000198844	0.0746	3.399e-188
ENSG00000157554	ENSG00000198844	0.0443	2.35e-98
ENSG00000134954	ENSG00000198844	0.0389	7.68e-77
ENSG00000140044	ENSG00000198844	-0.0372	1.068e-52
ENSG00000106852	ENSG00000198844	0.0338	3.213e-45
ENSG00000184937	ENSG00000198844	-0.0287	3.759e-43
ENSG00000106331	ENSG00000198844	0.0999	9.137e-42
ENSG00000115956	ENSG00000198844	0.0286	3.38e-36
ENSG00000163909	ENSG00000198844	0.0282	1.178e-32
ENSG00000197905	ENSG00000198844	0.0322	1.693e-31
ENSG00000116793	ENSG00000198844	-0.0396	9.55e-30
ENSG00000170684	ENSG00000198844	-0.0348	3.959e-28
ENSG00000124440	ENSG00000198844	0.0266	8.424e-27
ENSG00000136630	ENSG00000198844	0.0239	2.103e-26
ENSG00000141644	ENSG00000198844	0.0553	3.708e-26
ENSG00000116833	ENSG00000198844	0.0217	1.506e-25
ENSG00000151650	ENSG00000198844	0.0321	7.287e-25
ENSG00000074219	ENSG00000198844	0.0257	1.545e-23
ENSG00000102145	ENSG00000198844	-0.0425	1.447e-22
ENSG00000128713	ENSG00000198844	-0.0533	1.57e-22
ENSG00000144218	ENSG00000198844	0.0166	2.221e-22
ENSG00000050344	ENSG00000198844	0.0218	4.096e-22
ENSG00000111269	ENSG00000198844	0.0381	4.249e-22
ENSG00000130751	ENSG00000198844	-0.0265	4.796e-22
ENSG00000165556	ENSG00000198844	-0.0302	1.077e-21
ENSG00000116016	ENSG00000198844	0.0154	1.084e-21
ENSG00000169635	ENSG00000198844	0.0367	1.892e-21
ENSG00000124232	ENSG00000198844	0.0625	2.079e-21
ENSG00000215612	ENSG00000198844	-0.032	6.059e-21
ENSG00000089225	ENSG00000198844	0.0241	2.024e-20
ENSG00000167771	ENSG00000198844	-0.0262	2.045e-20
ENSG00000159387	ENSG00000198844	0.0265	4.184e-20
ENSG00000074047	ENSG00000198844	-0.022	4.826e-20
ENSG00000134138	ENSG00000198844	0.0183	1.158e-19
ENSG00000180613	ENSG00000198844	0.0486	1.909e-19
ENSG00000185252	ENSG00000198844	-0.0384	6.921e-19
ENSG00000162676	ENSG00000198844	-0.0228	1.76e-18
ENSG00000131914	ENSG00000198844	0.0233	1.923e-18
ENSG00000136997	ENSG00000198844	-0.0177	4.654e-18
ENSG00000150907	ENSG00000198844	-0.0193	4.979e-18
ENSG00000170365	ENSG00000198844	0.0208	8.911e-18
ENSG00000183770	ENSG00000198844	-0.0236	9.278e-18
ENSG00000125618	ENSG00000198844	-0.0133	1.026e-17
ENSG00000121413	ENSG00000198844	0.0202	2.111e-17
ENSG00000010818	ENSG00000198844	-0.0226	2.449e-17
ENSG00000054598	ENSG00000198844	0.0166	2.6e-17
ENSG00000152284	ENSG00000198844	0.021	3.608e-17
ENSG00000185551	ENSG00000198844	0.0172	8.111e-17
ENSG00000161277	ENSG00000198844	0.0339	8.179e-17
ENSG00000105610	ENSG00000198844	-0.0336	8.574e-17
ENSG00000185591	ENSG00000198844	-0.0447	1.392e-16
ENSG00000164379	ENSG00000198844	0.017	2.634e-16
ENSG00000251493	ENSG00000198844	-0.0164	2.708e-16
ENSG00000187079	ENSG00000198844	0.0225	3.073e-16
ENSG00000101665	ENSG00000198844	-0.0201	3.418e-16
ENSG00000196460	ENSG00000198844	0.0223	7.72e-16
ENSG00000150347	ENSG00000198844	-0.0181	7.856e-16
ENSG00000189403	ENSG00000198844	0.0424	1.598e-15
ENSG00000181690	ENSG00000198844	-0.0185	1.645e-15
ENSG00000175745	ENSG00000198844	0.0142	2.189e-15
ENSG00000177045	ENSG00000198844	0.0287	2.27e-15
ENSG00000196092	ENSG00000198844	-0.0171	3.876e-15
ENSG00000260027	ENSG00000198844	0.0216	4.194e-15
ENSG00000176399	ENSG00000198844	0.0187	4.863e-15
ENSG00000143842	ENSG00000198844	0.0206	5.04e-15
ENSG00000116990	ENSG00000198844	-0.0174	9.671e-15
ENSG00000116604	ENSG00000198844	0.0337	1.081e-14
ENSG00000283039	ENSG00000198844	0.0988	1.179e-14
ENSG00000137270	ENSG00000198844	0.0308	1.513e-14
ENSG00000104903	ENSG00000198844	0.0233	1.626e-14
ENSG00000137834	ENSG00000198844	0.0182	1.872e-14
ENSG00000112561	ENSG00000198844	-0.022	2.157e-14
ENSG00000012504	ENSG00000198844	-0.0262	2.71e-14
ENSG00000161405	ENSG00000198844	0.0218	2.988e-14
ENSG00000128709	ENSG00000198844	0.0266	6.107e-14
ENSG00000276644	ENSG00000198844	0.0143	6.455e-14
ENSG00000083838	ENSG00000198844	-0.0329	1.134e-13
ENSG00000172888	ENSG00000198844	-0.0367	1.481e-13
ENSG00000125798	ENSG00000198844	-0.0182	1.5e-13
ENSG00000167840	ENSG00000198844	-0.0266	1.747e-13
ENSG00000108924	ENSG00000198844	-0.016	3.894e-13
ENSG00000119138	ENSG00000198844	0.0153	4.14e-13
ENSG00000105880	ENSG00000198844	0.023	4.173e-13
ENSG00000124191	ENSG00000198844	0.0133	4.606e-13
ENSG00000102908	ENSG00000198844	0.0313	5.255e-13
ENSG00000144852	ENSG00000198848	0.187	2.851e-49
ENSG00000245848	ENSG00000198848	0.0995	3.476e-40
ENSG00000186918	ENSG00000198848	-0.1254	2.698e-34
ENSG00000089225	ENSG00000198848	0.1105	6.35e-34
ENSG00000163884	ENSG00000198848	0.0803	4.301e-31
ENSG00000159387	ENSG00000198848	0.1161	1.172e-30
ENSG00000140968	ENSG00000198848	0.083	1.433e-30
ENSG00000178860	ENSG00000198848	0.0691	2.221e-29
ENSG00000197063	ENSG00000198848	0.1557	6.943e-29
ENSG00000134532	ENSG00000198848	0.0857	2.057e-28
ENSG00000169297	ENSG00000198848	0.1032	2.045e-27
ENSG00000167034	ENSG00000198848	0.0696	4.886e-26
ENSG00000185650	ENSG00000198848	-0.0876	1.466e-25
ENSG00000108924	ENSG00000198848	0.0798	3.215e-25
ENSG00000124496	ENSG00000198848	-0.0862	1.65e-24
ENSG00000163435	ENSG00000198848	0.0734	3.076e-24
ENSG00000020633	ENSG00000198848	-0.0651	4.487e-24
ENSG00000093167	ENSG00000198848	-0.1486	4.817e-23
ENSG00000204595	ENSG00000198848	0.3241	1.358e-22
ENSG00000164104	ENSG00000198848	0.1198	3.446e-22
ENSG00000178573	ENSG00000198848	-0.0535	1.794e-21
ENSG00000233608	ENSG00000198848	0.082	1.881e-21
ENSG00000265763	ENSG00000198848	-0.0826	2.468e-21
ENSG00000009709	ENSG00000198848	0.0863	3.983e-21
ENSG00000177485	ENSG00000198848	0.141	8.056e-21
ENSG00000165512	ENSG00000198848	0.0721	1.856e-19
ENSG00000119919	ENSG00000198848	-0.1132	2.062e-19
ENSG00000064835	ENSG00000198848	0.2721	3.434e-19
ENSG00000079263	ENSG00000198848	0.0814	5.648e-19
ENSG00000139154	ENSG00000198848	-0.1304	1.383e-17
ENSG00000131668	ENSG00000198848	0.0654	2.281e-17
ENSG00000178163	ENSG00000198848	-0.0618	2.372e-17
ENSG00000176009	ENSG00000198848	0.3741	4.745e-17
ENSG00000010030	ENSG00000198848	0.0705	8.433e-17
ENSG00000012504	ENSG00000198848	0.1003	9.307e-17
ENSG00000171223	ENSG00000198848	-0.0769	1.58e-16
ENSG00000166716	ENSG00000198848	0.1437	1.949e-16
ENSG00000175329	ENSG00000198848	-0.1045	2.219e-16
ENSG00000164853	ENSG00000198848	0.1134	2.509e-16
ENSG00000169957	ENSG00000198848	-0.1316	3.323e-16
ENSG00000182568	ENSG00000198848	-0.0552	4.016e-16
ENSG00000105497	ENSG00000198848	0.0901	5.464e-16
ENSG00000221869	ENSG00000198848	-0.0577	6.351e-16
ENSG00000069812	ENSG00000198848	0.0645	6.945e-16
ENSG00000204103	ENSG00000198848	0.0477	8.817e-16
ENSG00000050344	ENSG00000198848	-0.0633	1.062e-15
ENSG00000197114	ENSG00000198848	0.1217	1.437e-15
ENSG00000169083	ENSG00000198848	0.0453	1.641e-15
ENSG00000156273	ENSG00000198848	0.1033	1.657e-15
ENSG00000165891	ENSG00000198848	-0.0702	1.768e-15
ENSG00000148704	ENSG00000198848	0.1113	1.839e-15
ENSG00000182986	ENSG00000198848	-0.0916	2.022e-15
ENSG00000106689	ENSG00000198848	-0.0664	2.683e-15
ENSG00000172466	ENSG00000198848	-0.1619	3.262e-15
ENSG00000198429	ENSG00000198848	0.0913	3.982e-15
ENSG00000124782	ENSG00000198848	0.1212	4.329e-15
ENSG00000108788	ENSG00000198848	0.1489	4.376e-15
ENSG00000197587	ENSG00000198848	-0.0856	5.659e-15
ENSG00000108813	ENSG00000198848	0.0911	7.429e-15
ENSG00000060566	ENSG00000198848	0.0699	1.887e-14
ENSG00000111783	ENSG00000198848	-0.1123	1.963e-14
ENSG00000205927	ENSG00000198848	-0.0821	4.267e-14
ENSG00000244405	ENSG00000198848	-0.058	5.564e-14
ENSG00000122592	ENSG00000198848	-0.0704	5.821e-14
ENSG00000189067	ENSG00000198848	0.0578	6.007e-14
ENSG00000188786	ENSG00000198848	0.1203	6.782e-14
ENSG00000165643	ENSG00000198848	0.1418	6.889e-14
ENSG00000145220	ENSG00000198848	0.1124	8.36e-14
ENSG00000173068	ENSG00000198848	-0.0539	1.248e-13
ENSG00000164330	ENSG00000198848	0.0556	2.484e-13
ENSG00000165556	ENSG00000198848	0.0806	2.988e-13
ENSG00000146592	ENSG00000198848	0.0447	3.51e-13
ENSG00000121413	ENSG00000198848	-0.0603	4.564e-13
ENSG00000198300	ENSG00000198848	0.0457	4.738e-13
ENSG00000133740	ENSG00000198848	-0.0878	5.198e-13
ENSG00000168269	ENSG00000198848	0.0905	5.875e-13
ENSG00000177508	ENSG00000198848	0.0542	5.888e-13
ENSG00000172379	ENSG00000198848	-0.0461	6.949e-13
ENSG00000149054	ENSG00000198848	-0.0652	7.189e-13
ENSG00000066136	ENSG00000198848	-0.1354	7.89e-13
ENSG00000118707	ENSG00000198848	0.0882	9.993e-13
ENSG00000081059	ENSG00000198851	0.1102	0
ENSG00000127152	ENSG00000198851	0.1811	0
ENSG00000049768	ENSG00000198851	0.1371	3.807e-252
ENSG00000176083	ENSG00000198851	0.121	2.352e-232
ENSG00000124203	ENSG00000198851	0.1398	7.016e-231
ENSG00000138795	ENSG00000198851	0.0669	1.892e-177
ENSG00000161405	ENSG00000198851	0.1021	1.308e-148
ENSG00000163508	ENSG00000198851	0.0808	1.594e-148
ENSG00000185811	ENSG00000198851	0.1023	4.073e-136
ENSG00000107485	ENSG00000198851	0.048	1.035e-86
ENSG00000079263	ENSG00000198851	0.0693	2.518e-83
ENSG00000138378	ENSG00000198851	0.0557	9.991e-78
ENSG00000134954	ENSG00000198851	0.0534	2.704e-77
ENSG00000198846	ENSG00000198851	0.0429	1.653e-70
ENSG00000177311	ENSG00000198851	-0.0696	3.356e-69
ENSG00000196092	ENSG00000198851	-0.0521	3.92e-68
ENSG00000105717	ENSG00000198851	0.0719	3.711e-63
ENSG00000106948	ENSG00000198851	0.0668	1.268e-60
ENSG00000177494	ENSG00000198851	0.0421	4.441e-52
ENSG00000162676	ENSG00000198851	0.0541	6.863e-52
ENSG00000081189	ENSG00000198851	-0.0388	1.168e-49
ENSG00000175592	ENSG00000198851	-0.04	2.334e-39
ENSG00000126767	ENSG00000198851	-0.0743	1.031e-38
ENSG00000125533	ENSG00000198851	0.1323	9.315e-35
ENSG00000196628	ENSG00000198851	-0.035	6.739e-34
ENSG00000169554	ENSG00000198851	-0.0382	2.549e-33
ENSG00000140968	ENSG00000198851	0.0339	4.079e-33
ENSG00000184302	ENSG00000198851	0.0671	1.002e-31
ENSG00000186918	ENSG00000198851	-0.0467	3.356e-31
ENSG00000112561	ENSG00000198851	-0.0453	1.686e-30
ENSG00000173757	ENSG00000198851	0.0608	1.622e-29
ENSG00000073282	ENSG00000198851	-0.0283	1.949e-27
ENSG00000197905	ENSG00000198851	-0.0405	6.983e-27
ENSG00000151090	ENSG00000198851	-0.0277	8.749e-27
ENSG00000070476	ENSG00000198851	0.067	9.302e-26
ENSG00000069667	ENSG00000198851	0.031	4.641e-25
ENSG00000102038	ENSG00000198851	0.0291	1.816e-24
ENSG00000113196	ENSG00000198851	-0.0421	2.381e-24
ENSG00000176887	ENSG00000198851	-0.0252	2.505e-24
ENSG00000112182	ENSG00000198851	0.031	3.831e-24
ENSG00000135547	ENSG00000198851	-0.0312	6.545e-24
ENSG00000180828	ENSG00000198851	-0.0363	1.806e-23
ENSG00000113658	ENSG00000198851	-0.0545	5.488e-23
ENSG00000073861	ENSG00000198851	0.0391	1.603e-22
ENSG00000116604	ENSG00000198851	-0.0569	1.619e-21
ENSG00000077150	ENSG00000198851	-0.0486	2.13e-21
ENSG00000181896	ENSG00000198851	0.0609	9.975e-21
ENSG00000180884	ENSG00000198851	-0.0414	1.891e-20
ENSG00000129514	ENSG00000198851	0.028	2.635e-20
ENSG00000154655	ENSG00000198851	-0.0304	3.619e-20
ENSG00000135111	ENSG00000198851	-0.0224	4.258e-20
ENSG00000156925	ENSG00000198851	-0.0414	4.568e-20
ENSG00000122034	ENSG00000198851	0.0544	4.96e-20
ENSG00000171956	ENSG00000198851	0.0403	5.545e-20
ENSG00000118922	ENSG00000198851	0.0306	8.251e-20
ENSG00000167085	ENSG00000198851	0.0666	8.722e-20
ENSG00000109101	ENSG00000198851	0.0526	9.339e-20
ENSG00000083812	ENSG00000198851	-0.0546	1.183e-19
ENSG00000116132	ENSG00000198851	0.022	1.251e-19
ENSG00000133794	ENSG00000198851	-0.0344	2.489e-19
ENSG00000181220	ENSG00000198851	0.0594	2.858e-19
ENSG00000101493	ENSG00000198851	-0.0294	3.61e-19
ENSG00000101665	ENSG00000198851	-0.0301	4.318e-19
ENSG00000197362	ENSG00000198851	-0.0539	5.288e-19
ENSG00000159216	ENSG00000198851	0.0288	6.526e-19
ENSG00000198176	ENSG00000198851	-0.0438	6.461e-18
ENSG00000120963	ENSG00000198851	0.0526	8.431e-18
ENSG00000178386	ENSG00000198851	-0.0418	9.326e-18
ENSG00000177683	ENSG00000198851	0.0537	1.545e-17
ENSG00000164736	ENSG00000198851	0.0315	1.758e-17
ENSG00000130182	ENSG00000198851	-0.0628	1.887e-17
ENSG00000166526	ENSG00000198851	-0.0431	2.488e-17
ENSG00000189190	ENSG00000198851	-0.0368	2.622e-17
ENSG00000106536	ENSG00000198851	0.0327	2.726e-17
ENSG00000162924	ENSG00000198851	-0.0472	3.648e-17
ENSG00000012223	ENSG00000198851	0.0148	3.653e-17
ENSG00000198715	ENSG00000198851	0.0302	5.196e-17
ENSG00000184828	ENSG00000198851	0.0256	6.212e-17
ENSG00000167800	ENSG00000198851	0.0474	8.057e-17
ENSG00000120149	ENSG00000198851	-0.0235	8.314e-17
ENSG00000116793	ENSG00000198851	-0.0396	1.245e-16
ENSG00000198517	ENSG00000198851	0.037	1.5e-16
ENSG00000163909	ENSG00000198851	0.0267	1.649e-16
ENSG00000162992	ENSG00000198851	0.0348	1.964e-16
ENSG00000109787	ENSG00000198851	-0.0341	1.973e-16
ENSG00000168813	ENSG00000198851	0.0505	2.947e-16
ENSG00000136931	ENSG00000198851	0.043	2.967e-16
ENSG00000064195	ENSG00000198851	-0.0331	3.9e-16
ENSG00000165643	ENSG00000198851	0.0601	4.855e-16
ENSG00000218891	ENSG00000198851	-0.0494	7.82e-16
ENSG00000113580	ENSG00000198851	-0.0285	9.66e-16
ENSG00000030419	ENSG00000198851	0.022	1.027e-15
ENSG00000122859	ENSG00000198851	-0.0579	1.921e-15
ENSG00000147488	ENSG00000198851	0.0285	2.318e-15
ENSG00000102878	ENSG00000198851	0.0286	2.868e-15
ENSG00000171476	ENSG00000198851	0.0187	3.497e-15
ENSG00000132604	ENSG00000198851	-0.0586	4.246e-15
ENSG00000125816	ENSG00000198851	-0.0537	4.631e-15
ENSG00000164458	ENSG00000198851	-0.0316	6.278e-15
ENSG00000112365	ENSG00000198851	0.0493	8.326e-15
ENSG00000166188	ENSG00000198851	-0.0445	1.086e-14
ENSG00000130940	ENSG00000198851	-0.0268	1.097e-14
ENSG00000168769	ENSG00000198851	-0.039	1.417e-14
ENSG00000178573	ENSG00000198851	0.0169	1.566e-14
ENSG00000167528	ENSG00000198851	-0.0354	1.67e-14
ENSG00000185669	ENSG00000198851	0.0321	1.719e-14
ENSG00000103495	ENSG00000198851	0.0474	2.488e-14
ENSG00000075426	ENSG00000198851	0.0247	3.596e-14
ENSG00000177426	ENSG00000198851	-0.0334	3.663e-14
ENSG00000160352	ENSG00000198851	0.0319	4.27e-14
ENSG00000140044	ENSG00000198851	-0.0251	4.91e-14
ENSG00000125347	ENSG00000198851	0.0295	5.756e-14
ENSG00000160094	ENSG00000198851	0.0373	6.69e-14
ENSG00000142700	ENSG00000198851	0.0276	8.602e-14
ENSG00000196700	ENSG00000198851	0.0331	9.785e-14
ENSG00000196867	ENSG00000198851	0.0303	1.078e-13
ENSG00000108175	ENSG00000198851	0.0304	1.288e-13
ENSG00000067066	ENSG00000198851	-0.0376	1.316e-13
ENSG00000126733	ENSG00000198851	-0.0334	1.629e-13
ENSG00000113916	ENSG00000198851	-0.0226	1.69e-13
ENSG00000149948	ENSG00000198851	-0.0184	1.76e-13
ENSG00000198551	ENSG00000198851	-0.0449	1.762e-13
ENSG00000169951	ENSG00000198851	0.0476	1.803e-13
ENSG00000168062	ENSG00000198851	0.0254	1.903e-13
ENSG00000185122	ENSG00000198851	-0.0521	3.042e-13
ENSG00000078043	ENSG00000198851	-0.0428	3.079e-13
ENSG00000121454	ENSG00000198851	-0.0292	3.357e-13
ENSG00000115415	ENSG00000198851	0.0319	3.621e-13
ENSG00000198816	ENSG00000198851	-0.0327	3.897e-13
ENSG00000157514	ENSG00000198851	0.0189	4.139e-13
ENSG00000245848	ENSG00000198851	0.0212	5.114e-13
ENSG00000150907	ENSG00000198851	-0.022	5.733e-13
ENSG00000164631	ENSG00000198851	0.0475	6.045e-13
ENSG00000164107	ENSG00000198851	0.023	6.178e-13
ENSG00000124920	ENSG00000198851	-0.0182	7.699e-13
ENSG00000170581	ENSG00000198851	-0.041	8.198e-13
ENSG00000107175	ENSG00000198853	0.2163	3.279e-223
ENSG00000143067	ENSG00000198853	0.0785	3.396e-81
ENSG00000114853	ENSG00000198853	0.0834	5.797e-66
ENSG00000135111	ENSG00000198853	-0.0424	5.405e-57
ENSG00000113716	ENSG00000198853	0.1076	2.083e-55
ENSG00000124216	ENSG00000198853	0.0513	4.351e-50
ENSG00000168269	ENSG00000198853	0.078	1.173e-47
ENSG00000187140	ENSG00000198853	0.0722	2.673e-47
ENSG00000179348	ENSG00000198853	0.0342	2.136e-39
ENSG00000148516	ENSG00000198853	0.0461	8.892e-38
ENSG00000196843	ENSG00000198853	-0.0527	9.397e-38
ENSG00000122386	ENSG00000198853	0.0716	1.358e-36
ENSG00000187098	ENSG00000198853	0.0397	4.256e-36
ENSG00000161642	ENSG00000198853	0.043	5.125e-35
ENSG00000168795	ENSG00000198853	0.0739	5.437e-34
ENSG00000081059	ENSG00000198853	-0.0369	2.521e-33
ENSG00000117595	ENSG00000198853	-0.036	6.662e-32
ENSG00000137265	ENSG00000198853	-0.0363	2.472e-31
ENSG00000116017	ENSG00000198853	0.0525	3.432e-31
ENSG00000086102	ENSG00000198853	0.0945	4.324e-30
ENSG00000151650	ENSG00000198853	0.0527	1.244e-29
ENSG00000180828	ENSG00000198853	-0.0449	1.444e-29
ENSG00000119725	ENSG00000198853	0.0876	1.472e-29
ENSG00000149480	ENSG00000198853	0.08	2.607e-29
ENSG00000120963	ENSG00000198853	0.0752	3.489e-29
ENSG00000088247	ENSG00000198853	-0.0946	6.686e-29
ENSG00000198517	ENSG00000198853	0.0545	1.104e-28
ENSG00000138073	ENSG00000198853	-0.076	5.622e-28
ENSG00000177494	ENSG00000198853	0.0331	1.024e-27
ENSG00000006468	ENSG00000198853	-0.0303	2.322e-27
ENSG00000102870	ENSG00000198853	0.0593	3.437e-26
ENSG00000134954	ENSG00000198853	0.0332	4.281e-26
ENSG00000107249	ENSG00000198853	0.0306	8.641e-26
ENSG00000102038	ENSG00000198853	0.0327	9.95e-26
ENSG00000197063	ENSG00000198853	0.0624	1.704e-25
ENSG00000160685	ENSG00000198853	-0.0597	2.55e-25
ENSG00000087903	ENSG00000198853	0.044	4.603e-25
ENSG00000134107	ENSG00000198853	0.0324	6.454e-25
ENSG00000111269	ENSG00000198853	-0.0608	6.662e-25
ENSG00000196498	ENSG00000198853	0.062	9.704e-25
ENSG00000113916	ENSG00000198853	0.0344	1.324e-24
ENSG00000020633	ENSG00000198853	-0.0282	1.476e-24
ENSG00000091656	ENSG00000198853	0.0302	2.588e-24
ENSG00000130584	ENSG00000198853	-0.044	2.868e-24
ENSG00000198160	ENSG00000198853	-0.0828	2.889e-24
ENSG00000105967	ENSG00000198853	0.0322	6.009e-24
ENSG00000172819	ENSG00000198853	0.04	6.228e-24
ENSG00000120149	ENSG00000198853	-0.0308	2.657e-23
ENSG00000197608	ENSG00000198853	0.0506	2.965e-23
ENSG00000167081	ENSG00000198853	0.037	8.616e-23
ENSG00000030419	ENSG00000198853	-0.0287	1.033e-21
ENSG00000166704	ENSG00000198853	-0.0504	4.918e-21
ENSG00000186020	ENSG00000198853	0.066	6.966e-21
ENSG00000087510	ENSG00000198853	0.0282	9.067e-21
ENSG00000184937	ENSG00000198853	-0.0291	9.662e-21
ENSG00000253293	ENSG00000198853	0.0364	1.526e-20
ENSG00000103495	ENSG00000198853	-0.0632	1.613e-20
ENSG00000118260	ENSG00000198853	-0.0783	2.248e-20
ENSG00000116990	ENSG00000198853	0.0309	4.088e-20
ENSG00000140968	ENSG00000198853	0.0282	6.819e-20
ENSG00000186812	ENSG00000198853	-0.0662	2.175e-19
ENSG00000129514	ENSG00000198853	0.0299	2.337e-19
ENSG00000128709	ENSG00000198853	0.0473	4.444e-19
ENSG00000025156	ENSG00000198853	0.058	6.625e-19
ENSG00000140044	ENSG00000198853	0.0321	1.196e-18
ENSG00000159556	ENSG00000198853	-0.0363	1.59e-18
ENSG00000183621	ENSG00000198853	0.0414	1.679e-18
ENSG00000100625	ENSG00000198853	-0.0394	2.496e-18
ENSG00000136451	ENSG00000198853	-0.0659	2.541e-18
ENSG00000009307	ENSG00000198853	-0.0739	4.072e-18
ENSG00000117036	ENSG00000198853	-0.0533	4.595e-18
ENSG00000196967	ENSG00000198853	-0.0524	4.77e-18
ENSG00000126003	ENSG00000198853	-0.0489	5.585e-18
ENSG00000070444	ENSG00000198853	-0.061	7.863e-18
ENSG00000175395	ENSG00000198853	0.0497	8.111e-18
ENSG00000152518	ENSG00000198853	-0.0324	9.228e-18
ENSG00000116604	ENSG00000198853	0.056	1.023e-17
ENSG00000197114	ENSG00000198853	0.0558	1.255e-17
ENSG00000100987	ENSG00000198853	0.0667	1.693e-17
ENSG00000123411	ENSG00000198853	-0.0448	1.724e-17
ENSG00000167685	ENSG00000198853	0.0615	2.437e-17
ENSG00000105610	ENSG00000198853	-0.0512	2.562e-17
ENSG00000164683	ENSG00000198853	-0.0235	3.17e-17
ENSG00000139083	ENSG00000198853	-0.0437	3.932e-17
ENSG00000165804	ENSG00000198853	0.0369	4.011e-17
ENSG00000178177	ENSG00000198853	0.0528	4.699e-17
ENSG00000106031	ENSG00000198853	-0.0324	4.755e-17
ENSG00000153814	ENSG00000198853	0.0312	5.108e-17
ENSG00000112658	ENSG00000198853	0.0533	2.354e-16
ENSG00000189299	ENSG00000198853	-0.074	3.747e-16
ENSG00000161298	ENSG00000198853	-0.0465	5.084e-16
ENSG00000157514	ENSG00000198853	-0.0231	6.122e-16
ENSG00000142409	ENSG00000198853	-0.0595	8.824e-16
ENSG00000134138	ENSG00000198853	-0.0243	1.045e-15
ENSG00000177125	ENSG00000198853	0.0509	1.19e-15
ENSG00000010030	ENSG00000198853	-0.029	1.27e-15
ENSG00000169740	ENSG00000198853	0.0432	1.347e-15
ENSG00000156030	ENSG00000198853	-0.0446	1.555e-15
ENSG00000189190	ENSG00000198853	-0.0379	1.596e-15
ENSG00000106052	ENSG00000198853	0.0613	1.648e-15
ENSG00000187079	ENSG00000198853	0.0328	1.882e-15
ENSG00000213020	ENSG00000198853	0.0571	2.929e-15
ENSG00000176371	ENSG00000198853	0.0514	2.99e-15
ENSG00000112561	ENSG00000198853	-0.034	3.012e-15
ENSG00000145908	ENSG00000198853	0.023	3.149e-15
ENSG00000135547	ENSG00000198853	-0.0267	3.245e-15
ENSG00000166823	ENSG00000198853	0.0376	3.253e-15
intercept	ENSG00000198853	0.7919	3.56e-15
ENSG00000263002	ENSG00000198853	-0.0507	4.215e-15
ENSG00000105732	ENSG00000198853	0.0556	4.445e-15
ENSG00000170653	ENSG00000198853	0.058	5.421e-15
ENSG00000146757	ENSG00000198853	-0.0473	5.627e-15
ENSG00000079432	ENSG00000198853	0.057	6.151e-15
ENSG00000181449	ENSG00000198853	-0.0232	6.287e-15
ENSG00000140836	ENSG00000198853	0.0239	6.545e-15
ENSG00000144026	ENSG00000198853	0.043	7.289e-15
ENSG00000185697	ENSG00000198853	0.0279	7.819e-15
ENSG00000139613	ENSG00000198853	0.0612	8.659e-15
ENSG00000173039	ENSG00000198853	-0.0608	1.046e-14
ENSG00000147117	ENSG00000198853	0.0577	1.147e-14
ENSG00000184221	ENSG00000198853	0.0343	2.14e-14
ENSG00000173276	ENSG00000198853	-0.0446	2.175e-14
ENSG00000113658	ENSG00000198853	-0.046	2.561e-14
ENSG00000138795	ENSG00000198853	0.0196	2.64e-14
ENSG00000181472	ENSG00000198853	-0.0476	2.729e-14
ENSG00000096654	ENSG00000198853	-0.0482	2.754e-14
ENSG00000167981	ENSG00000198853	-0.0325	4.52e-14
ENSG00000160199	ENSG00000198853	-0.0546	5.36e-14
ENSG00000130522	ENSG00000198853	-0.0367	5.598e-14
ENSG00000143995	ENSG00000198853	0.0226	7.02e-14
ENSG00000170370	ENSG00000198853	-0.0277	7.169e-14
ENSG00000174576	ENSG00000198853	0.0443	7.496e-14
ENSG00000124813	ENSG00000198853	-0.0212	8.559e-14
ENSG00000043039	ENSG00000198853	0.0266	8.886e-14
ENSG00000071564	ENSG00000198853	-0.0499	1.149e-13
ENSG00000101190	ENSG00000198853	-0.0404	1.219e-13
ENSG00000169689	ENSG00000198853	-0.0451	1.293e-13
ENSG00000175787	ENSG00000198853	0.0489	1.784e-13
ENSG00000059378	ENSG00000198853	0.0306	1.947e-13
ENSG00000164600	ENSG00000198853	0.0552	2.735e-13
ENSG00000163132	ENSG00000198853	0.0205	3.341e-13
ENSG00000174255	ENSG00000198853	-0.0311	3.947e-13
ENSG00000029153	ENSG00000198853	0.0267	4.023e-13
ENSG00000103241	ENSG00000198853	-0.0245	4.747e-13
ENSG00000114315	ENSG00000198853	-0.0206	5.521e-13
ENSG00000102935	ENSG00000198853	0.0279	6.655e-13
ENSG00000185811	ENSG00000198853	-0.0321	9.82e-13
ENSG00000125285	ENSG00000198854	0.0726	4.187e-239
ENSG00000137709	ENSG00000198854	0.0786	4.169e-225
ENSG00000109101	ENSG00000198854	0.0882	3.421e-150
ENSG00000185668	ENSG00000198854	0.0591	4.209e-133
ENSG00000107485	ENSG00000198854	0.0317	2.217e-110
ENSG00000171476	ENSG00000198854	0.0282	8.832e-92
ENSG00000123405	ENSG00000198854	0.0366	1.239e-83
ENSG00000163435	ENSG00000198854	-0.0311	1.648e-79
ENSG00000069667	ENSG00000198854	0.0303	3.051e-67
ENSG00000179388	ENSG00000198854	0.0256	4.715e-64
ENSG00000102901	ENSG00000198854	0.0587	1.047e-63
ENSG00000129194	ENSG00000198854	0.0371	2.367e-58
ENSG00000064195	ENSG00000198854	0.0368	1.802e-54
ENSG00000198039	ENSG00000198854	0.0491	2.637e-54
ENSG00000116819	ENSG00000198854	0.0412	9.995e-48
ENSG00000172818	ENSG00000198854	0.0336	3.084e-46
ENSG00000163064	ENSG00000198854	0.0282	3.314e-45
ENSG00000198807	ENSG00000198854	-0.0267	7.707e-45
ENSG00000113430	ENSG00000198854	0.0273	2.875e-44
ENSG00000143842	ENSG00000198854	-0.028	1.181e-40
ENSG00000142700	ENSG00000198854	-0.0288	1.469e-40
ENSG00000115844	ENSG00000198854	-0.0325	8.951e-39
ENSG00000187098	ENSG00000198854	0.0217	3.582e-38
ENSG00000069011	ENSG00000198854	-0.0169	4.008e-38
ENSG00000181449	ENSG00000198854	-0.0202	3.295e-37
ENSG00000131264	ENSG00000198854	0.078	5.624e-37
ENSG00000050344	ENSG00000198854	0.0225	9.712e-36
ENSG00000176842	ENSG00000198854	-0.0277	3.165e-35
ENSG00000162664	ENSG00000198854	-0.0465	5.396e-34
ENSG00000010030	ENSG00000198854	0.023	8.863e-33
ENSG00000130940	ENSG00000198854	0.0241	9.468e-33
ENSG00000125878	ENSG00000198854	-0.0371	1.806e-32
ENSG00000182983	ENSG00000198854	0.0233	7.205e-32
ENSG00000170370	ENSG00000198854	0.0231	1.053e-31
ENSG00000164651	ENSG00000198854	0.0223	1.248e-31
ENSG00000116016	ENSG00000198854	-0.0149	5.749e-31
ENSG00000134438	ENSG00000198854	0.0486	9.673e-31
ENSG00000198146	ENSG00000198854	0.0421	1.34e-30
ENSG00000148513	ENSG00000198854	-0.0227	1.144e-28
ENSG00000169155	ENSG00000198854	0.0409	2.341e-28
ENSG00000173673	ENSG00000198854	-0.0557	4.373e-28
ENSG00000115507	ENSG00000198854	0.0233	4.165e-27
ENSG00000103326	ENSG00000198854	0.0374	4.894e-27
ENSG00000172216	ENSG00000198854	0.0238	1.303e-26
ENSG00000233608	ENSG00000198854	0.021	1.472e-26
ENSG00000148516	ENSG00000198854	0.0203	1.653e-26
ENSG00000196233	ENSG00000198854	-0.0432	2.112e-26
ENSG00000169594	ENSG00000198854	0.0176	3.942e-26
ENSG00000214189	ENSG00000198854	0.0256	1.646e-25
ENSG00000197372	ENSG00000198854	0.0368	1.827e-25
ENSG00000118263	ENSG00000198854	-0.0191	3.99e-25
ENSG00000152804	ENSG00000198854	0.0169	4.43e-25
ENSG00000073282	ENSG00000198854	0.0156	7.636e-25
ENSG00000008196	ENSG00000198854	0.0173	1.204e-24
ENSG00000147180	ENSG00000198854	0.0156	2.271e-24
ENSG00000169635	ENSG00000198854	-0.0313	3.444e-24
ENSG00000173917	ENSG00000198854	-0.0182	4.651e-24
ENSG00000130751	ENSG00000198854	0.0221	5.903e-24
ENSG00000175279	ENSG00000198854	-0.0316	2.401e-23
ENSG00000084676	ENSG00000198854	0.0325	2.825e-23
ENSG00000164093	ENSG00000198854	-0.0146	6.823e-23
ENSG00000166349	ENSG00000198854	-0.0202	1.573e-22
ENSG00000197385	ENSG00000198854	0.0239	2.629e-22
ENSG00000105880	ENSG00000198854	0.0245	2.629e-22
ENSG00000165588	ENSG00000198854	-0.0229	6.871e-22
ENSG00000167157	ENSG00000198854	0.0191	1.024e-21
ENSG00000144331	ENSG00000198854	-0.0172	1.772e-21
ENSG00000150907	ENSG00000198854	-0.0168	3.066e-21
ENSG00000106689	ENSG00000198854	0.0181	3.196e-21
ENSG00000197905	ENSG00000198854	0.0207	4.038e-21
ENSG00000009709	ENSG00000198854	-0.0197	4.189e-21
ENSG00000092203	ENSG00000198854	0.0448	1.102e-20
ENSG00000171735	ENSG00000198854	0.0304	1.194e-20
ENSG00000180318	ENSG00000198854	0.0214	1.971e-20
ENSG00000185670	ENSG00000198854	0.0338	2.07e-20
ENSG00000177551	ENSG00000198854	0.0223	2.863e-20
ENSG00000125952	ENSG00000198854	-0.0338	3.449e-20
ENSG00000187607	ENSG00000198854	0.0289	3.662e-20
ENSG00000143171	ENSG00000198854	0.0217	4.591e-20
ENSG00000196767	ENSG00000198854	-0.0248	4.976e-20
ENSG00000178919	ENSG00000198854	-0.0165	1.066e-19
ENSG00000188313	ENSG00000198854	-0.0203	1.2e-19
ENSG00000143390	ENSG00000198854	-0.0304	1.435e-19
ENSG00000168916	ENSG00000198854	-0.014	1.834e-19
ENSG00000159387	ENSG00000198854	0.0206	3.604e-19
ENSG00000164379	ENSG00000198854	0.0148	4.742e-19
ENSG00000057657	ENSG00000198854	0.0139	5.355e-19
ENSG00000182463	ENSG00000198854	-0.0132	5.46e-19
ENSG00000144355	ENSG00000198854	0.02	6.393e-19
ENSG00000128604	ENSG00000198854	-0.0184	8.118e-19
ENSG00000160062	ENSG00000198854	-0.0288	8.179e-19
ENSG00000179195	ENSG00000198854	-0.0304	1.711e-18
ENSG00000144655	ENSG00000198854	0.0213	2.227e-18
ENSG00000010539	ENSG00000198854	-0.0336	2.417e-18
ENSG00000137273	ENSG00000198854	-0.0166	2.773e-18
ENSG00000048405	ENSG00000198854	0.0343	7.201e-18
ENSG00000118495	ENSG00000198854	0.0124	9.775e-18
ENSG00000159184	ENSG00000198854	-0.0157	1.581e-17
ENSG00000178187	ENSG00000198854	-0.0295	2.685e-17
ENSG00000120094	ENSG00000198854	0.0362	3.778e-17
ENSG00000187079	ENSG00000198854	0.0185	4.523e-17
ENSG00000178163	ENSG00000198854	-0.0139	4.669e-17
ENSG00000138378	ENSG00000198854	-0.0146	5.02e-17
ENSG00000198300	ENSG00000198854	-0.0121	5.939e-17
ENSG00000125850	ENSG00000198854	-0.0253	6.421e-17
ENSG00000163848	ENSG00000198854	-0.0391	7.351e-17
ENSG00000167395	ENSG00000198854	0.0344	7.813e-17
ENSG00000236609	ENSG00000198854	0.0172	9.404e-17
ENSG00000178935	ENSG00000198854	-0.0268	9.448e-17
ENSG00000167491	ENSG00000198854	0.0359	1.035e-16
ENSG00000204335	ENSG00000198854	0.0193	2.312e-16
ENSG00000205189	ENSG00000198854	0.0186	2.508e-16
ENSG00000172493	ENSG00000198854	0.0223	4.52e-16
ENSG00000179909	ENSG00000198854	-0.0189	4.998e-16
ENSG00000007372	ENSG00000198854	-0.0146	7.223e-16
ENSG00000165495	ENSG00000198854	0.0144	8.37e-16
ENSG00000127152	ENSG00000198854	0.0147	9.033e-16
ENSG00000159216	ENSG00000198854	-0.0152	9.041e-16
ENSG00000160685	ENSG00000198854	0.0245	1.251e-15
ENSG00000112837	ENSG00000198854	0.0117	1.54e-15
ENSG00000125347	ENSG00000198854	0.0182	1.896e-15
ENSG00000135164	ENSG00000198854	0.0343	2.255e-15
ENSG00000175329	ENSG00000198854	0.0229	3.199e-15
ENSG00000196458	ENSG00000198854	-0.0232	3.257e-15
ENSG00000134323	ENSG00000198854	-0.0135	3.472e-15
ENSG00000165643	ENSG00000198854	-0.0339	4.097e-15
ENSG00000152284	ENSG00000198854	-0.0155	5.935e-15
ENSG00000148737	ENSG00000198854	-0.0169	6.234e-15
ENSG00000173253	ENSG00000198854	-0.0169	6.776e-15
ENSG00000104447	ENSG00000198854	-0.0118	7.589e-15
ENSG00000185551	ENSG00000198854	-0.0127	8.561e-15
ENSG00000126368	ENSG00000198854	0.0164	1.029e-14
ENSG00000165702	ENSG00000198854	-0.0203	1.372e-14
ENSG00000073861	ENSG00000198854	-0.0179	1.719e-14
ENSG00000180787	ENSG00000198854	-0.0149	2.405e-14
ENSG00000169548	ENSG00000198854	-0.0354	2.893e-14
ENSG00000155592	ENSG00000198854	-0.0258	3.484e-14
ENSG00000171223	ENSG00000198854	-0.0161	3.9e-14
ENSG00000172789	ENSG00000198854	-0.026	4.055e-14
ENSG00000186814	ENSG00000198854	-0.0283	4.16e-14
ENSG00000119042	ENSG00000198854	0.0137	4.532e-14
ENSG00000176165	ENSG00000198854	-0.0126	5.278e-14
ENSG00000129173	ENSG00000198854	0.0187	5.423e-14
ENSG00000158055	ENSG00000198854	0.015	6.148e-14
ENSG00000123364	ENSG00000198854	0.0191	7.361e-14
ENSG00000256229	ENSG00000198854	-0.0178	8.028e-14
ENSG00000161940	ENSG00000198854	0.0171	8.86e-14
ENSG00000115966	ENSG00000198854	-0.0329	9.948e-14
ENSG00000181965	ENSG00000198854	0.0349	1.041e-13
ENSG00000169554	ENSG00000198854	0.0137	1.239e-13
ENSG00000131127	ENSG00000198854	-0.0189	1.403e-13
ENSG00000083817	ENSG00000198854	0.0257	1.434e-13
ENSG00000111046	ENSG00000198854	-0.0364	2.415e-13
ENSG00000204060	ENSG00000198854	-0.0161	2.7e-13
ENSG00000141448	ENSG00000198854	0.0124	2.825e-13
ENSG00000030419	ENSG00000198854	-0.0116	3.136e-13
ENSG00000020256	ENSG00000198854	0.0272	3.373e-13
ENSG00000198963	ENSG00000198854	-0.0119	4.174e-13
ENSG00000093167	ENSG00000198854	-0.0247	5.177e-13
ENSG00000170549	ENSG00000198854	-0.0135	6.923e-13
ENSG00000174282	ENSG00000198854	-0.0248	7.104e-13
ENSG00000168269	ENSG00000198854	0.0205	7.573e-13
ENSG00000180535	ENSG00000198855	0.1252	3.519e-201
ENSG00000100219	ENSG00000198855	0.1014	2.003e-181
ENSG00000138073	ENSG00000198855	0.1398	6.203e-145
ENSG00000182158	ENSG00000198855	0.0718	1.324e-89
ENSG00000177683	ENSG00000198855	0.1047	3.237e-83
ENSG00000175197	ENSG00000198855	0.0651	6.095e-83
ENSG00000118217	ENSG00000198855	0.0969	8.787e-68
ENSG00000197608	ENSG00000198855	0.0621	3.168e-54
ENSG00000110851	ENSG00000198855	0.0815	6.974e-52
ENSG00000104177	ENSG00000198855	0.0356	3.942e-45
ENSG00000185670	ENSG00000198855	0.0743	2.821e-43
ENSG00000162601	ENSG00000198855	-0.0719	6.133e-42
ENSG00000185252	ENSG00000198855	-0.0687	1.39e-41
ENSG00000166454	ENSG00000198855	0.0774	7.639e-41
ENSG00000115163	ENSG00000198855	-0.0584	1.832e-40
ENSG00000144747	ENSG00000198855	0.0802	2.003e-38
ENSG00000165684	ENSG00000198855	-0.0686	2.673e-35
ENSG00000197279	ENSG00000198855	0.0449	1.128e-33
ENSG00000181827	ENSG00000198855	-0.0577	4.697e-33
ENSG00000088876	ENSG00000198855	-0.0612	1.483e-32
ENSG00000156273	ENSG00000198855	-0.0507	3.214e-31
ENSG00000169714	ENSG00000198855	-0.0765	4.936e-29
ENSG00000269343	ENSG00000198855	0.0511	1.698e-28
ENSG00000078246	ENSG00000198855	0.0513	2.034e-28
ENSG00000160961	ENSG00000198855	0.059	5.45e-28
ENSG00000197302	ENSG00000198855	0.0605	5.73e-28
ENSG00000165244	ENSG00000198855	0.0429	4.107e-27
ENSG00000122877	ENSG00000198855	0.0248	1.212e-26
ENSG00000082641	ENSG00000198855	0.0496	1.284e-26
ENSG00000198715	ENSG00000198855	0.0329	1.964e-26
ENSG00000160908	ENSG00000198855	-0.0705	8.573e-26
ENSG00000125812	ENSG00000198855	0.0501	1.736e-25
ENSG00000196453	ENSG00000198855	-0.059	3.942e-25
ENSG00000179195	ENSG00000198855	0.0528	5.317e-25
ENSG00000110925	ENSG00000198855	0.0525	9.182e-25
ENSG00000101412	ENSG00000198855	0.0383	3.581e-24
ENSG00000019549	ENSG00000198855	-0.0259	3.86e-24
ENSG00000136770	ENSG00000198855	0.0383	2.007e-23
ENSG00000229809	ENSG00000198855	-0.0509	2.454e-23
ENSG00000117595	ENSG00000198855	-0.0238	3.451e-23
ENSG00000213928	ENSG00000198855	0.0382	3.921e-23
ENSG00000188283	ENSG00000198855	-0.0643	6.039e-23
ENSG00000164916	ENSG00000198855	-0.0491	7.269e-23
ENSG00000161940	ENSG00000198855	0.0332	1.105e-22
ENSG00000186300	ENSG00000198855	0.044	3.198e-22
ENSG00000143257	ENSG00000198855	-0.0453	3.661e-22
ENSG00000137166	ENSG00000198855	-0.0376	8.963e-22
ENSG00000153234	ENSG00000198855	0.0232	1.741e-21
ENSG00000181315	ENSG00000198855	-0.045	2.181e-21
intercept	ENSG00000198855	0.7483	2.814e-21
ENSG00000173011	ENSG00000198855	0.0534	3.735e-21
ENSG00000120798	ENSG00000198855	0.0539	4.548e-21
ENSG00000146757	ENSG00000198855	-0.0446	6.078e-21
ENSG00000069667	ENSG00000198855	0.0241	7.673e-21
ENSG00000140382	ENSG00000198855	-0.0508	1.023e-20
ENSG00000198517	ENSG00000198855	0.0357	1.676e-20
ENSG00000179361	ENSG00000198855	-0.0354	3.865e-20
ENSG00000167491	ENSG00000198855	0.0584	4.551e-20
ENSG00000152433	ENSG00000198855	0.042	7.389e-20
ENSG00000173875	ENSG00000198855	0.0606	7.465e-20
ENSG00000123685	ENSG00000198855	0.0268	1.327e-19
ENSG00000105672	ENSG00000198855	0.0498	1.452e-19
ENSG00000169155	ENSG00000198855	0.0494	1.51e-19
ENSG00000197362	ENSG00000198855	0.047	1.556e-19
ENSG00000181450	ENSG00000198855	0.0443	1.811e-19
ENSG00000093167	ENSG00000198855	-0.0456	1.913e-19
ENSG00000115415	ENSG00000198855	-0.034	1.973e-19
ENSG00000198160	ENSG00000198855	0.0575	2.519e-19
ENSG00000144485	ENSG00000198855	-0.0243	6.727e-19
ENSG00000126804	ENSG00000198855	-0.0509	7.485e-19
ENSG00000062194	ENSG00000198855	-0.065	7.512e-19
ENSG00000173153	ENSG00000198855	0.043	7.888e-19
ENSG00000131759	ENSG00000198855	-0.0346	1.133e-18
ENSG00000125820	ENSG00000198855	-0.0344	1.633e-18
ENSG00000124201	ENSG00000198855	0.0463	2.565e-18
ENSG00000198146	ENSG00000198855	-0.0471	2.58e-18
ENSG00000102804	ENSG00000198855	-0.0249	2.993e-18
ENSG00000248483	ENSG00000198855	0.0431	7.121e-18
ENSG00000176542	ENSG00000198855	0.0466	1.048e-17
ENSG00000166716	ENSG00000198855	0.0502	1.179e-17
ENSG00000197343	ENSG00000198855	-0.0302	2.215e-17
ENSG00000197128	ENSG00000198855	-0.0306	7.006e-17
ENSG00000141027	ENSG00000198855	-0.0522	8.023e-17
ENSG00000198482	ENSG00000198855	-0.0396	1.005e-16
ENSG00000196498	ENSG00000198855	0.0393	1.101e-16
ENSG00000171425	ENSG00000198855	-0.0421	1.623e-16
ENSG00000106261	ENSG00000198855	-0.0494	1.694e-16
ENSG00000251369	ENSG00000198855	0.0361	3.674e-16
ENSG00000175691	ENSG00000198855	0.0357	3.927e-16
ENSG00000153814	ENSG00000198855	0.0237	5.077e-16
ENSG00000166860	ENSG00000198855	0.044	5.08e-16
ENSG00000143842	ENSG00000198855	0.025	5.377e-16
ENSG00000167085	ENSG00000198855	-0.0509	5.748e-16
ENSG00000196323	ENSG00000198855	-0.0443	1.814e-15
ENSG00000175832	ENSG00000198855	-0.0207	3.35e-15
ENSG00000141568	ENSG00000198855	0.0471	3.588e-15
ENSG00000170581	ENSG00000198855	0.0386	4.334e-15
ENSG00000139352	ENSG00000198855	0.0226	4.602e-15
ENSG00000196605	ENSG00000198855	-0.037	5.088e-15
ENSG00000196646	ENSG00000198855	-0.0395	6.642e-15
ENSG00000187792	ENSG00000198855	0.0417	6.961e-15
ENSG00000103495	ENSG00000198855	-0.0416	7.388e-15
ENSG00000197037	ENSG00000198855	0.0463	9.007e-15
ENSG00000160113	ENSG00000198855	-0.0322	1.026e-14
ENSG00000106948	ENSG00000198855	0.027	1.042e-14
ENSG00000254004	ENSG00000198855	-0.0414	1.091e-14
ENSG00000009307	ENSG00000198855	-0.0512	1.922e-14
ENSG00000198815	ENSG00000198855	-0.0487	2.672e-14
ENSG00000188786	ENSG00000198855	0.0408	4.08e-14
ENSG00000198315	ENSG00000198855	-0.0422	4.208e-14
ENSG00000185697	ENSG00000198855	-0.0213	4.294e-14
ENSG00000029363	ENSG00000198855	0.0522	6.838e-14
ENSG00000167637	ENSG00000198855	-0.0366	7.01e-14
ENSG00000132604	ENSG00000198855	-0.0479	8.598e-14
ENSG00000126368	ENSG00000198855	0.0232	1.146e-13
ENSG00000197619	ENSG00000198855	-0.0342	1.233e-13
ENSG00000140265	ENSG00000198855	0.0432	1.459e-13
ENSG00000130803	ENSG00000198855	0.0475	2.071e-13
ENSG00000129173	ENSG00000198855	-0.0269	2.144e-13
ENSG00000196693	ENSG00000198855	-0.0342	6.003e-13
ENSG00000185650	ENSG00000198855	-0.0202	7.296e-13
ENSG00000139154	ENSG00000198855	0.0367	8.205e-13
ENSG00000119715	ENSG00000198855	-0.0286	8.568e-13
ENSG00000243678	ENSG00000198856	0.1492	0
ENSG00000100219	ENSG00000198856	0.1203	0
ENSG00000182158	ENSG00000198856	0.0662	3.074e-128
ENSG00000136770	ENSG00000198856	0.0622	9.075e-99
ENSG00000169714	ENSG00000198856	0.1019	7.185e-84
ENSG00000103495	ENSG00000198856	0.0762	5.624e-77
ENSG00000113387	ENSG00000198856	0.0737	8.892e-76
ENSG00000109381	ENSG00000198856	0.0844	9.482e-70
ENSG00000107175	ENSG00000198856	0.0698	8.883e-66
ENSG00000105866	ENSG00000198856	-0.0554	3.427e-55
ENSG00000167625	ENSG00000198856	0.0655	3.237e-45
ENSG00000118217	ENSG00000198856	0.0582	3.196e-42
ENSG00000163848	ENSG00000198856	-0.0708	1.273e-40
ENSG00000163497	ENSG00000198856	-0.0444	1.386e-40
ENSG00000167182	ENSG00000198856	-0.061	1.334e-39
ENSG00000078246	ENSG00000198856	0.0466	3.832e-39
ENSG00000171469	ENSG00000198856	0.054	1.449e-38
ENSG00000177683	ENSG00000198856	0.0534	7.698e-38
ENSG00000139613	ENSG00000198856	-0.0606	3.197e-37
ENSG00000106261	ENSG00000198856	0.0584	5.335e-37
ENSG00000164104	ENSG00000198856	0.0401	2.671e-36
ENSG00000165244	ENSG00000198856	-0.0379	2.018e-35
ENSG00000136936	ENSG00000198856	0.0497	3.802e-35
ENSG00000106459	ENSG00000198856	-0.0569	1.368e-34
ENSG00000180535	ENSG00000198856	0.0388	1.436e-34
ENSG00000136630	ENSG00000198856	0.0248	2.052e-34
ENSG00000168769	ENSG00000198856	0.0409	2.172e-34
ENSG00000112242	ENSG00000198856	0.0423	6.24e-33
ENSG00000170448	ENSG00000198856	0.0327	1.037e-32
ENSG00000168310	ENSG00000198856	0.0449	2.65e-32
ENSG00000174282	ENSG00000198856	-0.046	8.508e-32
ENSG00000173473	ENSG00000198856	0.0542	1.674e-31
ENSG00000171574	ENSG00000198856	-0.0449	2.538e-31
ENSG00000125952	ENSG00000198856	0.0483	3.587e-31
ENSG00000109320	ENSG00000198856	0.0406	4.779e-31
ENSG00000115738	ENSG00000198856	0.0194	7.392e-31
ENSG00000189180	ENSG00000198856	-0.0508	1.376e-30
ENSG00000165512	ENSG00000198856	0.0233	1.228e-29
intercept	ENSG00000198856	0.6821	2.344e-29
ENSG00000144747	ENSG00000198856	0.0533	3.036e-29
ENSG00000137492	ENSG00000198856	0.0457	5.753e-29
ENSG00000198715	ENSG00000198856	0.0265	6.667e-29
ENSG00000124766	ENSG00000198856	0.0217	1.46e-28
ENSG00000157557	ENSG00000198856	-0.0219	1.715e-28
ENSG00000174428	ENSG00000198856	0.0379	3.698e-28
ENSG00000091831	ENSG00000198856	-0.0177	1.151e-27
ENSG00000102974	ENSG00000198856	-0.0551	1.74e-27
ENSG00000105821	ENSG00000198856	-0.051	2.812e-27
ENSG00000182903	ENSG00000198856	0.0418	4.502e-27
ENSG00000173258	ENSG00000198856	-0.0327	5.838e-27
ENSG00000171940	ENSG00000198856	-0.0329	1.166e-26
ENSG00000095794	ENSG00000198856	0.0301	2.664e-26
ENSG00000009307	ENSG00000198856	-0.0541	5.793e-26
ENSG00000197363	ENSG00000198856	0.0425	1.494e-25
ENSG00000105856	ENSG00000198856	0.0486	1.513e-25
ENSG00000089902	ENSG00000198856	-0.0412	2.064e-25
ENSG00000131759	ENSG00000198856	0.0312	2.911e-25
ENSG00000175279	ENSG00000198856	0.0373	3.381e-25
ENSG00000184677	ENSG00000198856	0.0426	3.996e-25
ENSG00000010818	ENSG00000198856	-0.0249	4.8e-25
ENSG00000130856	ENSG00000198856	-0.0442	5.578e-25
ENSG00000081386	ENSG00000198856	-0.0432	7.604e-25
ENSG00000119725	ENSG00000198856	0.0481	7.793e-25
ENSG00000164463	ENSG00000198856	-0.0391	2.194e-24
ENSG00000214717	ENSG00000198856	-0.0303	6.452e-24
ENSG00000167800	ENSG00000198856	0.0378	6.583e-24
ENSG00000124444	ENSG00000198856	0.0455	9.609e-24
ENSG00000138073	ENSG00000198856	0.0416	2.036e-23
ENSG00000188313	ENSG00000198856	0.0253	2.103e-23
ENSG00000161298	ENSG00000198856	-0.0341	5.723e-23
ENSG00000178935	ENSG00000198856	-0.036	6.109e-23
ENSG00000183621	ENSG00000198856	-0.028	7.694e-23
ENSG00000092203	ENSG00000198856	-0.0531	1.56e-22
ENSG00000112333	ENSG00000198856	-0.0334	2.599e-22
ENSG00000187626	ENSG00000198856	0.0389	3.724e-22
ENSG00000122145	ENSG00000198856	0.0895	5.377e-22
ENSG00000102901	ENSG00000198856	-0.0379	7.088e-22
ENSG00000186951	ENSG00000198856	0.031	1.248e-21
ENSG00000171735	ENSG00000198856	0.035	2.751e-21
ENSG00000186376	ENSG00000198856	-0.0334	2.948e-21
ENSG00000124201	ENSG00000198856	-0.0385	3.037e-21
ENSG00000160062	ENSG00000198856	0.0345	5.959e-21
ENSG00000197608	ENSG00000198856	0.0288	6.125e-21
ENSG00000153814	ENSG00000198856	0.021	9.305e-21
ENSG00000166925	ENSG00000198856	-0.0342	1.363e-20
ENSG00000177045	ENSG00000198856	-0.0304	1.819e-20
ENSG00000157554	ENSG00000198856	0.0176	1.866e-20
ENSG00000174796	ENSG00000198856	0.0439	2.361e-20
ENSG00000108788	ENSG00000198856	0.0452	2.631e-20
ENSG00000054267	ENSG00000198856	-0.0474	3.075e-20
ENSG00000188070	ENSG00000198856	0.029	3.077e-20
ENSG00000137504	ENSG00000198856	-0.0349	3.673e-20
ENSG00000116793	ENSG00000198856	0.0285	1.757e-19
ENSG00000197114	ENSG00000198856	0.0354	2.315e-19
ENSG00000159184	ENSG00000198856	-0.0187	2.332e-19
ENSG00000120093	ENSG00000198856	0.0231	2.584e-19
ENSG00000084093	ENSG00000198856	0.037	4.745e-19
ENSG00000101544	ENSG00000198856	-0.0334	7.046e-19
ENSG00000138375	ENSG00000198856	0.037	7.494e-19
ENSG00000105698	ENSG00000198856	-0.0379	9.948e-19
ENSG00000141027	ENSG00000198856	-0.0424	1.057e-18
ENSG00000118689	ENSG00000198856	-0.028	1.163e-18
ENSG00000142599	ENSG00000198856	-0.0298	1.164e-18
ENSG00000179361	ENSG00000198856	-0.0261	1.171e-18
ENSG00000153207	ENSG00000198856	-0.0377	1.327e-18
ENSG00000172273	ENSG00000198856	-0.0436	1.507e-18
ENSG00000196387	ENSG00000198856	0.0338	1.97e-18
ENSG00000168152	ENSG00000198856	0.0334	2.604e-18
ENSG00000130338	ENSG00000198856	-0.0304	3.805e-18
ENSG00000276234	ENSG00000198856	0.0165	7.188e-18
ENSG00000141002	ENSG00000198856	0.042	7.695e-18
ENSG00000064933	ENSG00000198856	0.0388	8.216e-18
ENSG00000128645	ENSG00000198856	0.025	8.285e-18
ENSG00000121406	ENSG00000198856	0.0329	8.858e-18
ENSG00000135547	ENSG00000198856	-0.0175	1.154e-17
ENSG00000152784	ENSG00000198856	-0.015	1.432e-17
ENSG00000186103	ENSG00000198856	-0.05	2.357e-17
ENSG00000167380	ENSG00000198856	0.039	2.479e-17
ENSG00000141568	ENSG00000198856	-0.0386	3.734e-17
ENSG00000180357	ENSG00000198856	-0.0342	3.99e-17
