## Supplementary material for "Decoding transcriptional regulation via a human gene expression predictor": Table S4: Table_S4.txt (part 94 of 113)

TF	Target_gene	Coefficient	p-value
ENSG00000140548	ENSG00000198856	-0.0291	4.795e-17
ENSG00000184271	ENSG00000198856	-0.0244	5.352e-17
ENSG00000116809	ENSG00000198856	-0.036	7.092e-17
ENSG00000197044	ENSG00000198856	-0.0245	7.513e-17
ENSG00000198816	ENSG00000198856	-0.0247	8.213e-17
ENSG00000059378	ENSG00000198856	-0.0208	1.133e-16
ENSG00000198597	ENSG00000198856	-0.0196	1.539e-16
ENSG00000196700	ENSG00000198856	0.0241	1.977e-16
ENSG00000085274	ENSG00000198856	0.0403	2.466e-16
ENSG00000196428	ENSG00000198856	0.0286	3.721e-16
ENSG00000060138	ENSG00000198856	-0.0173	3.973e-16
ENSG00000125520	ENSG00000198856	-0.0272	4.511e-16
ENSG00000172819	ENSG00000198856	0.0191	1.156e-15
ENSG00000128714	ENSG00000198856	-0.0221	2.225e-15
ENSG00000139651	ENSG00000198856	-0.0346	4.198e-15
ENSG00000255009	ENSG00000198856	-0.123	4.316e-15
ENSG00000116132	ENSG00000198856	0.0125	5.88e-15
ENSG00000064961	ENSG00000198856	0.0283	7.175e-15
ENSG00000166261	ENSG00000198856	0.0309	8.846e-15
ENSG00000118922	ENSG00000198856	0.0171	9.312e-15
ENSG00000090612	ENSG00000198856	-0.0306	1.061e-14
ENSG00000167685	ENSG00000198856	-0.0338	1.115e-14
ENSG00000083812	ENSG00000198856	0.0307	1.129e-14
ENSG00000142528	ENSG00000198856	-0.0268	1.278e-14
ENSG00000140262	ENSG00000198856	-0.0283	1.327e-14
ENSG00000134954	ENSG00000198856	-0.0146	1.329e-14
ENSG00000010539	ENSG00000198856	-0.0335	1.471e-14
ENSG00000170581	ENSG00000198856	0.029	1.822e-14
ENSG00000181827	ENSG00000198856	0.0283	1.898e-14
ENSG00000124496	ENSG00000198856	0.0166	2.223e-14
ENSG00000126456	ENSG00000198856	-0.0346	2.509e-14
ENSG00000120963	ENSG00000198856	0.0307	2.768e-14
ENSG00000115844	ENSG00000198856	-0.0214	2.808e-14
ENSG00000275111	ENSG00000198856	0.0329	3.102e-14
ENSG00000163623	ENSG00000198856	0.0173	3.507e-14
ENSG00000170631	ENSG00000198856	0.0313	3.719e-14
ENSG00000151090	ENSG00000198856	0.0129	4.035e-14
ENSG00000196247	ENSG00000198856	-0.0274	4.3e-14
ENSG00000167528	ENSG00000198856	-0.023	4.576e-14
ENSG00000101216	ENSG00000198856	0.0348	4.591e-14
ENSG00000009709	ENSG00000198856	0.0178	5.248e-14
ENSG00000112365	ENSG00000198856	-0.0314	6.467e-14
ENSG00000169548	ENSG00000198856	0.0394	7.388e-14
ENSG00000131196	ENSG00000198856	-0.0152	7.993e-14
ENSG00000163666	ENSG00000198856	-0.0243	8.076e-14
ENSG00000167081	ENSG00000198856	-0.0169	8.318e-14
ENSG00000198160	ENSG00000198856	0.0366	9.027e-14
ENSG00000136997	ENSG00000198856	0.0137	1.047e-13
ENSG00000173153	ENSG00000198856	-0.0277	1.073e-13
ENSG00000221994	ENSG00000198856	-0.0226	1.369e-13
ENSG00000125398	ENSG00000198856	-0.0113	1.483e-13
ENSG00000173011	ENSG00000198856	0.032	1.596e-13
ENSG00000011451	ENSG00000198856	0.0342	1.734e-13
ENSG00000197961	ENSG00000198856	-0.0294	1.855e-13
ENSG00000166823	ENSG00000198856	-0.021	2.439e-13
ENSG00000197779	ENSG00000198856	-0.0283	3.567e-13
ENSG00000198353	ENSG00000198856	-0.0188	3.859e-13
ENSG00000122592	ENSG00000198856	-0.0174	5.231e-13
ENSG00000131848	ENSG00000198856	0.0249	5.794e-13
ENSG00000111206	ENSG00000198856	-0.0232	6.329e-13
ENSG00000249709	ENSG00000198856	0.0253	6.638e-13
ENSG00000214022	ENSG00000198856	-0.0259	6.673e-13
ENSG00000170345	ENSG00000198856	0.0112	6.962e-13
ENSG00000095574	ENSG00000198856	-0.0322	7.065e-13
ENSG00000081189	ENSG00000198856	-0.0124	7.284e-13
ENSG00000101057	ENSG00000198856	0.018	8.683e-13
ENSG00000143067	ENSG00000198857	0.1385	0
ENSG00000178175	ENSG00000198857	0.0542	2.334e-92
ENSG00000130684	ENSG00000198857	0.0436	2.23e-34
ENSG00000163666	ENSG00000198857	-0.0321	2.289e-27
ENSG00000143171	ENSG00000198857	0.0259	1.509e-26
ENSG00000185669	ENSG00000198857	0.0263	1.089e-25
ENSG00000214575	ENSG00000198857	0.0195	2.961e-25
ENSG00000165804	ENSG00000198857	0.025	3.261e-25
ENSG00000180035	ENSG00000198857	-0.0364	5.381e-25
ENSG00000105967	ENSG00000198857	0.018	5.838e-25
ENSG00000173404	ENSG00000198857	-0.0231	4.173e-24
ENSG00000172379	ENSG00000198857	0.0145	7.791e-22
ENSG00000143257	ENSG00000198857	0.0309	3.593e-21
ENSG00000148737	ENSG00000198857	0.0202	1.814e-19
ENSG00000164749	ENSG00000198857	-0.0209	2.911e-19
ENSG00000175592	ENSG00000198857	-0.0162	9.878e-19
ENSG00000171735	ENSG00000198857	0.0295	1.833e-18
ENSG00000172201	ENSG00000198857	0.0125	4.19e-17
ENSG00000134532	ENSG00000198857	0.0152	5.68e-17
ENSG00000177494	ENSG00000198857	0.0138	9.354e-17
ENSG00000171116	ENSG00000198857	0.0302	9.796e-17
ENSG00000149054	ENSG00000198857	-0.0175	2.218e-16
ENSG00000102870	ENSG00000198857	-0.0251	2.454e-16
ENSG00000116604	ENSG00000198857	0.0291	3.844e-16
ENSG00000197905	ENSG00000198857	-0.0182	7.664e-16
ENSG00000111783	ENSG00000198857	-0.0274	1.733e-15
ENSG00000163132	ENSG00000198857	-0.0122	2.184e-15
ENSG00000198093	ENSG00000198857	-0.0224	3.371e-15
ENSG00000105516	ENSG00000198857	-0.0207	7.372e-15
ENSG00000175322	ENSG00000198857	0.0274	8.283e-15
ENSG00000197714	ENSG00000198857	0.0199	9.859e-15
ENSG00000179348	ENSG00000198857	0.011	1.364e-14
ENSG00000137273	ENSG00000198857	-0.015	1.78e-14
ENSG00000105136	ENSG00000198857	-0.029	2.006e-14
ENSG00000161551	ENSG00000198857	0.0211	3.577e-14
ENSG00000169955	ENSG00000198857	0.0232	9.128e-14
ENSG00000075891	ENSG00000198857	-0.0178	9.609e-14
ENSG00000178860	ENSG00000198857	0.0105	3.512e-13
ENSG00000116017	ENSG00000198858	0.0806	1.535e-155
ENSG00000179632	ENSG00000198858	0.0943	8.589e-76
intercept	ENSG00000198858	1.2116	2.748e-72
ENSG00000205250	ENSG00000198858	0.0881	2.259e-65
ENSG00000064961	ENSG00000198858	0.0679	3.701e-63
ENSG00000131759	ENSG00000198858	0.055	7.844e-61
ENSG00000143390	ENSG00000198858	-0.0691	4.164e-60
ENSG00000119950	ENSG00000198858	0.0473	7.936e-57
ENSG00000068323	ENSG00000198858	0.0675	3.187e-53
ENSG00000071655	ENSG00000198858	0.0692	2.078e-48
ENSG00000104856	ENSG00000198858	0.0474	1.208e-47
ENSG00000185022	ENSG00000198858	-0.0332	1.244e-45
ENSG00000171443	ENSG00000198858	0.0622	3.592e-44
ENSG00000129911	ENSG00000198858	0.0594	1.212e-43
ENSG00000059728	ENSG00000198858	0.0382	2.397e-43
ENSG00000123933	ENSG00000198858	0.0493	2.041e-42
ENSG00000162601	ENSG00000198858	0.0616	2.333e-42
ENSG00000173673	ENSG00000198858	0.0866	4.358e-42
ENSG00000198176	ENSG00000198858	0.0488	2.638e-39
ENSG00000168610	ENSG00000198858	0.0523	6.95e-39
ENSG00000102145	ENSG00000198858	0.0563	3.422e-38
ENSG00000157514	ENSG00000198858	0.0246	8.259e-38
ENSG00000173545	ENSG00000198858	-0.0589	8.532e-38
ENSG00000130700	ENSG00000198858	-0.0386	1.873e-37
ENSG00000250571	ENSG00000198858	0.0543	5.78e-36
ENSG00000108509	ENSG00000198858	0.0517	2.783e-33
ENSG00000112242	ENSG00000198858	0.0467	1.241e-32
ENSG00000130751	ENSG00000198858	0.0326	2.78e-32
ENSG00000125952	ENSG00000198858	0.0545	3.912e-32
ENSG00000066136	ENSG00000198858	-0.0637	6.017e-32
ENSG00000126804	ENSG00000198858	-0.0561	2.142e-30
ENSG00000105967	ENSG00000198858	-0.0236	2.126e-28
ENSG00000082641	ENSG00000198858	-0.0435	4.061e-28
ENSG00000143458	ENSG00000198858	-0.0478	8.435e-28
ENSG00000064490	ENSG00000198858	0.0505	2.364e-27
ENSG00000104903	ENSG00000198858	0.0326	7.468e-27
ENSG00000198911	ENSG00000198858	0.0375	4.459e-26
ENSG00000167635	ENSG00000198858	0.0559	8.736e-26
ENSG00000005889	ENSG00000198858	-0.0469	1.473e-25
ENSG00000180806	ENSG00000198858	-0.0382	7.773e-25
ENSG00000134317	ENSG00000198858	0.0282	1.376e-24
ENSG00000171476	ENSG00000198858	0.0177	2.069e-24
ENSG00000142556	ENSG00000198858	-0.0388	2.127e-24
ENSG00000060138	ENSG00000198858	0.0241	2.3e-24
ENSG00000244405	ENSG00000198858	-0.0224	3.639e-24
ENSG00000105610	ENSG00000198858	0.0408	7.148e-24
ENSG00000142599	ENSG00000198858	-0.0377	7.629e-24
ENSG00000111783	ENSG00000198858	-0.0423	7.949e-24
ENSG00000008083	ENSG00000198858	0.0321	9.13e-24
ENSG00000213928	ENSG00000198858	0.0329	1.213e-23
ENSG00000147601	ENSG00000198858	0.0459	4.388e-23
ENSG00000186350	ENSG00000198858	-0.0281	7.343e-23
ENSG00000196700	ENSG00000198858	0.032	7.657e-23
ENSG00000078246	ENSG00000198858	-0.0385	1.743e-22
ENSG00000196498	ENSG00000198858	-0.0394	2.034e-22
ENSG00000102974	ENSG00000198858	0.0548	2.338e-22
ENSG00000133250	ENSG00000198858	0.0463	7.448e-22
ENSG00000087903	ENSG00000198858	0.0272	1.192e-21
ENSG00000188290	ENSG00000198858	0.0195	3.048e-21
ENSG00000135547	ENSG00000198858	-0.0214	4.627e-21
ENSG00000120963	ENSG00000198858	-0.0421	5.881e-21
ENSG00000136169	ENSG00000198858	0.0373	6.3e-21
ENSG00000008441	ENSG00000198858	0.0201	8.17e-21
ENSG00000118513	ENSG00000198858	-0.0206	9.83e-21
ENSG00000101126	ENSG00000198858	-0.052	1.099e-20
ENSG00000171291	ENSG00000198858	-0.0271	1.989e-20
ENSG00000117000	ENSG00000198858	0.0443	3.178e-20
ENSG00000171735	ENSG00000198858	0.0377	3.863e-20
ENSG00000197841	ENSG00000198858	-0.0411	5.163e-20
ENSG00000071564	ENSG00000198858	0.0409	9.763e-20
ENSG00000105717	ENSG00000198858	0.0285	1.054e-19
ENSG00000092067	ENSG00000198858	-0.0288	1.273e-19
ENSG00000198182	ENSG00000198858	-0.0321	1.365e-19
ENSG00000103495	ENSG00000198858	0.0411	1.909e-19
ENSG00000171786	ENSG00000198858	0.038	3.402e-19
ENSG00000197385	ENSG00000198858	0.0276	4.017e-19
ENSG00000091831	ENSG00000198858	-0.016	7.783e-19
ENSG00000177030	ENSG00000198858	0.0323	9.453e-19
ENSG00000092203	ENSG00000198858	0.053	1.562e-18
ENSG00000134138	ENSG00000198858	-0.0177	2.308e-18
ENSG00000132170	ENSG00000198858	-0.0157	6.693e-18
ENSG00000065029	ENSG00000198858	0.038	8.628e-18
ENSG00000095951	ENSG00000198858	0.0288	1.079e-17
ENSG00000178338	ENSG00000198858	-0.0152	1.487e-17
ENSG00000129173	ENSG00000198858	-0.0266	1.996e-17
ENSG00000170561	ENSG00000198858	0.0164	2.238e-17
ENSG00000170684	ENSG00000198858	-0.0268	2.416e-17
ENSG00000197905	ENSG00000198858	0.0233	3.227e-17
ENSG00000225614	ENSG00000198858	0.0164	4.18e-17
ENSG00000105419	ENSG00000198858	0.0202	4.459e-17
ENSG00000171970	ENSG00000198858	0.0298	9.562e-17
ENSG00000167384	ENSG00000198858	-0.0383	1.166e-16
ENSG00000123405	ENSG00000198858	0.0196	1.335e-16
ENSG00000105516	ENSG00000198858	-0.0269	1.521e-16
ENSG00000099326	ENSG00000198858	-0.0344	1.579e-16
ENSG00000166349	ENSG00000198858	-0.0214	1.723e-16
ENSG00000151650	ENSG00000198858	-0.0257	1.9e-16
ENSG00000181450	ENSG00000198858	-0.0343	2.137e-16
ENSG00000181896	ENSG00000198858	0.0389	3.247e-16
ENSG00000179528	ENSG00000198858	-0.0273	3.254e-16
ENSG00000170581	ENSG00000198858	-0.0342	3.644e-16
ENSG00000167528	ENSG00000198858	0.0274	5.159e-16
ENSG00000260428	ENSG00000198858	-0.0248	8.78e-16
ENSG00000257446	ENSG00000198858	0.0373	1.254e-15
ENSG00000197483	ENSG00000198858	-0.0379	1.524e-15
ENSG00000165156	ENSG00000198858	-0.0323	1.732e-15
ENSG00000197372	ENSG00000198858	-0.0352	2.269e-15
ENSG00000196456	ENSG00000198858	-0.032	2.714e-15
ENSG00000204920	ENSG00000198858	0.0272	4.879e-15
ENSG00000125812	ENSG00000198858	-0.032	5.187e-15
ENSG00000126456	ENSG00000198858	0.0394	5.199e-15
ENSG00000205927	ENSG00000198858	0.0243	5.458e-15
ENSG00000117036	ENSG00000198858	-0.0322	5.807e-15
ENSG00000168769	ENSG00000198858	0.029	6.026e-15
ENSG00000152443	ENSG00000198858	0.0372	6.682e-15
ENSG00000168214	ENSG00000198858	-0.0318	9.52e-15
ENSG00000204604	ENSG00000198858	-0.0305	9.898e-15
ENSG00000166261	ENSG00000198858	0.0341	1.24e-14
ENSG00000213096	ENSG00000198858	0.0283	1.463e-14
ENSG00000214575	ENSG00000198858	-0.0176	1.512e-14
ENSG00000197808	ENSG00000198858	0.0328	1.588e-14
ENSG00000147421	ENSG00000198858	-0.0303	1.644e-14
ENSG00000187792	ENSG00000198858	-0.035	1.657e-14
ENSG00000109320	ENSG00000198858	-0.0298	1.86e-14
ENSG00000197951	ENSG00000198858	-0.0263	2.15e-14
ENSG00000124203	ENSG00000198858	0.024	2.205e-14
ENSG00000113916	ENSG00000198858	0.0171	2.216e-14
ENSG00000196233	ENSG00000198858	-0.039	2.274e-14
ENSG00000072736	ENSG00000198858	-0.0351	2.382e-14
ENSG00000125826	ENSG00000198858	0.0322	2.924e-14
ENSG00000063438	ENSG00000198858	-0.0136	2.988e-14
ENSG00000096401	ENSG00000198858	-0.0438	3.378e-14
ENSG00000114315	ENSG00000198858	0.0144	4.299e-14
ENSG00000186660	ENSG00000198858	-0.0395	4.356e-14
ENSG00000106261	ENSG00000198858	0.0385	4.41e-14
ENSG00000170549	ENSG00000198858	-0.0178	4.469e-14
ENSG00000169554	ENSG00000198858	-0.0175	5.023e-14
ENSG00000139515	ENSG00000198858	0.0276	7.741e-14
ENSG00000177683	ENSG00000198858	0.0344	7.946e-14
ENSG00000198740	ENSG00000198858	0.0319	8.498e-14
ENSG00000167081	ENSG00000198858	-0.0187	1.228e-13
ENSG00000196323	ENSG00000198858	0.0352	1.299e-13
ENSG00000184481	ENSG00000198858	0.0247	1.484e-13
ENSG00000063587	ENSG00000198858	0.0255	1.702e-13
ENSG00000118260	ENSG00000198858	0.0417	1.724e-13
ENSG00000261221	ENSG00000198858	0.0369	2.837e-13
ENSG00000196357	ENSG00000198858	-0.0292	4.036e-13
ENSG00000150347	ENSG00000198858	-0.0163	4.225e-13
ENSG00000141040	ENSG00000198858	0.0244	4.581e-13
ENSG00000144026	ENSG00000198858	-0.0266	5.904e-13
ENSG00000117625	ENSG00000198858	0.0364	6.36e-13
ENSG00000180828	ENSG00000198858	0.0191	8.112e-13
ENSG00000066336	ENSG00000198858	0.0213	8.28e-13
ENSG00000167625	ENSG00000198858	-0.0367	9.611e-13
ENSG00000081059	ENSG00000198858	0.0146	9.696e-13
ENSG00000153879	ENSG00000198860	0.1364	4.884e-201
ENSG00000140044	ENSG00000198860	0.0468	6.185e-83
ENSG00000117475	ENSG00000198860	0.0814	2.55e-69
ENSG00000137504	ENSG00000198860	-0.0702	5.325e-63
ENSG00000185278	ENSG00000198860	0.0755	9.023e-63
ENSG00000132846	ENSG00000198860	0.0464	1.844e-61
ENSG00000062194	ENSG00000198860	-0.0975	9.034e-56
ENSG00000151500	ENSG00000198860	0.0653	6.561e-49
ENSG00000100219	ENSG00000198860	0.0437	8.996e-49
ENSG00000171735	ENSG00000198860	0.0586	6.102e-47
ENSG00000196670	ENSG00000198860	0.0649	4.269e-46
ENSG00000125826	ENSG00000198860	0.0596	1.265e-45
ENSG00000169714	ENSG00000198860	0.0778	2.811e-41
ENSG00000129911	ENSG00000198860	-0.0567	1.865e-40
ENSG00000164916	ENSG00000198860	0.0552	3.472e-39
ENSG00000186660	ENSG00000198860	0.066	5.319e-37
ENSG00000162702	ENSG00000198860	0.052	6.552e-37
ENSG00000171467	ENSG00000198860	-0.0505	1.006e-36
ENSG00000118217	ENSG00000198860	0.0595	1.146e-36
ENSG00000117625	ENSG00000198860	0.0629	5.133e-36
ENSG00000005436	ENSG00000198860	0.0563	1.282e-35
ENSG00000138738	ENSG00000198860	0.035	7.117e-35
ENSG00000198911	ENSG00000198860	0.0422	5.933e-33
ENSG00000122034	ENSG00000198860	0.0493	3.094e-30
ENSG00000167685	ENSG00000198860	-0.0539	5.997e-29
ENSG00000185022	ENSG00000198860	-0.0258	1.38e-28
ENSG00000177888	ENSG00000198860	0.0456	2.139e-28
ENSG00000136936	ENSG00000198860	0.0488	3.088e-28
ENSG00000164631	ENSG00000198860	-0.0528	3.24e-28
ENSG00000245848	ENSG00000198860	-0.0231	2.647e-27
ENSG00000160908	ENSG00000198860	-0.0611	5.468e-27
ENSG00000198556	ENSG00000198860	0.0464	2.522e-26
ENSG00000020633	ENSG00000198860	0.0192	6.68e-26
ENSG00000196418	ENSG00000198860	0.0384	3.384e-24
ENSG00000157514	ENSG00000198860	0.0192	4.6e-24
ENSG00000141040	ENSG00000198860	0.0335	1.548e-23
ENSG00000278318	ENSG00000198860	-0.0227	3.269e-23
ENSG00000101190	ENSG00000198860	0.0359	3.306e-23
ENSG00000230797	ENSG00000198860	0.0346	6.665e-23
ENSG00000105722	ENSG00000198860	-0.0405	8.96e-23
ENSG00000150907	ENSG00000198860	-0.0217	1.055e-22
ENSG00000158711	ENSG00000198860	0.0445	3.119e-22
ENSG00000167074	ENSG00000198860	-0.0311	3.172e-22
ENSG00000186812	ENSG00000198860	-0.0471	4.609e-22
ENSG00000143067	ENSG00000198860	0.0263	5.977e-22
ENSG00000177853	ENSG00000198860	0.037	1.009e-21
ENSG00000151612	ENSG00000198860	0.0253	1.183e-21
ENSG00000198040	ENSG00000198860	-0.0419	1.554e-21
ENSG00000149136	ENSG00000198860	0.0522	2.186e-21
ENSG00000083844	ENSG00000198860	-0.0396	2.879e-21
ENSG00000220201	ENSG00000198860	-0.0357	3.439e-21
ENSG00000204524	ENSG00000198860	-0.0397	6.886e-21
ENSG00000157557	ENSG00000198860	-0.0202	1.706e-20
ENSG00000120963	ENSG00000198860	0.0409	4.067e-20
ENSG00000106948	ENSG00000198860	0.0269	6.945e-20
ENSG00000161277	ENSG00000198860	0.037	6.966e-20
ENSG00000123933	ENSG00000198860	-0.0326	8.36e-20
ENSG00000054267	ENSG00000198860	0.0513	1.492e-19
ENSG00000198026	ENSG00000198860	0.048	2.998e-19
ENSG00000076108	ENSG00000198860	-0.0457	3.077e-19
ENSG00000114126	ENSG00000198860	0.0334	3.576e-19
ENSG00000167085	ENSG00000198860	0.0471	7.262e-19
ENSG00000187607	ENSG00000198860	-0.0347	8.098e-19
ENSG00000156273	ENSG00000198860	-0.0326	9.752e-19
ENSG00000198521	ENSG00000198860	-0.0241	1.231e-18
ENSG00000101126	ENSG00000198860	-0.0487	1.455e-18
ENSG00000249709	ENSG00000198860	0.0338	3.357e-18
ENSG00000121454	ENSG00000198860	0.0253	4.242e-18
ENSG00000124766	ENSG00000198860	-0.0186	6.428e-18
ENSG00000174738	ENSG00000198860	0.0293	1.177e-17
ENSG00000171476	ENSG00000198860	0.0148	1.205e-17
ENSG00000153896	ENSG00000198860	0.0365	2.552e-17
ENSG00000189298	ENSG00000198860	0.0399	3.443e-17
ENSG00000115415	ENSG00000198860	0.0269	3.473e-17
ENSG00000143190	ENSG00000198860	0.0379	3.618e-17
ENSG00000196628	ENSG00000198860	0.0176	3.987e-17
ENSG00000126456	ENSG00000198860	0.042	5.119e-17
ENSG00000129173	ENSG00000198860	-0.0259	6.494e-17
ENSG00000078246	ENSG00000198860	0.0327	7.898e-17
ENSG00000114439	ENSG00000198860	0.035	9.635e-17
ENSG00000149948	ENSG00000198860	-0.0151	1.065e-16
ENSG00000243943	ENSG00000198860	0.0239	1.128e-16
ENSG00000185630	ENSG00000198860	0.0173	1.65e-16
ENSG00000169856	ENSG00000198860	-0.0285	2.279e-16
ENSG00000182742	ENSG00000198860	0.0238	2.38e-16
ENSG00000120837	ENSG00000198860	0.035	3.129e-16
ENSG00000132604	ENSG00000198860	-0.0443	3.322e-16
ENSG00000164104	ENSG00000198860	-0.0286	3.668e-16
ENSG00000185513	ENSG00000198860	0.0272	3.914e-16
ENSG00000078900	ENSG00000198860	-0.017	4.436e-16
ENSG00000198393	ENSG00000198860	0.0431	1.503e-15
ENSG00000163435	ENSG00000198860	0.0163	1.727e-15
ENSG00000196460	ENSG00000198860	-0.0219	2.116e-15
ENSG00000116560	ENSG00000198860	0.043	2.179e-15
ENSG00000233757	ENSG00000198860	-0.0349	2.262e-15
ENSG00000169057	ENSG00000198860	-0.0403	2.312e-15
ENSG00000070444	ENSG00000198860	-0.0372	2.751e-15
ENSG00000198945	ENSG00000198860	0.0219	2.795e-15
ENSG00000074657	ENSG00000198860	-0.0186	3.123e-15
ENSG00000072364	ENSG00000198860	-0.0415	3.152e-15
ENSG00000196387	ENSG00000198860	0.0335	3.261e-15
ENSG00000012504	ENSG00000198860	-0.0269	4.72e-15
ENSG00000115816	ENSG00000198860	-0.0433	4.769e-15
ENSG00000181449	ENSG00000198860	0.0155	5.624e-15
ENSG00000123411	ENSG00000198860	0.0272	6.142e-15
ENSG00000165684	ENSG00000198860	-0.0363	8.232e-15
ENSG00000137709	ENSG00000198860	0.0236	8.951e-15
ENSG00000172273	ENSG00000198860	-0.0423	1.018e-14
ENSG00000100811	ENSG00000198860	-0.0486	1.226e-14
ENSG00000018869	ENSG00000198860	0.0282	1.305e-14
ENSG00000073584	ENSG00000198860	0.0421	1.388e-14
ENSG00000126767	ENSG00000198860	0.0318	1.576e-14
ENSG00000164048	ENSG00000198860	-0.0264	1.66e-14
ENSG00000166704	ENSG00000198860	0.0272	2.025e-14
ENSG00000143458	ENSG00000198860	0.0331	2.208e-14
ENSG00000170581	ENSG00000198860	-0.0317	2.772e-14
ENSG00000182111	ENSG00000198860	-0.0354	2.801e-14
ENSG00000174652	ENSG00000198860	-0.026	3.486e-14
ENSG00000105708	ENSG00000198860	-0.0288	3.689e-14
ENSG00000065970	ENSG00000198860	0.0316	3.844e-14
ENSG00000182979	ENSG00000198860	0.0375	5.578e-14
ENSG00000112238	ENSG00000198860	-0.0298	7.015e-14
ENSG00000198353	ENSG00000198860	-0.0214	7.491e-14
ENSG00000138375	ENSG00000198860	-0.0344	7.492e-14
ENSG00000142599	ENSG00000198860	-0.0278	8.12e-14
ENSG00000142556	ENSG00000198860	0.0282	8.89e-14
ENSG00000256087	ENSG00000198860	-0.0303	9.428e-14
ENSG00000116132	ENSG00000198860	0.0131	1.063e-13
ENSG00000033800	ENSG00000198860	-0.0404	1.11e-13
ENSG00000122515	ENSG00000198860	-0.0316	1.146e-13
ENSG00000103326	ENSG00000198860	0.0322	1.159e-13
ENSG00000091831	ENSG00000198860	-0.0133	1.222e-13
ENSG00000187079	ENSG00000198860	0.0203	1.287e-13
ENSG00000175387	ENSG00000198860	-0.0448	1.697e-13
ENSG00000140262	ENSG00000198860	0.0298	1.821e-13
ENSG00000030419	ENSG00000198860	0.0146	1.862e-13
ENSG00000180938	ENSG00000198860	0.0234	2.417e-13
ENSG00000103241	ENSG00000198860	-0.0165	2.498e-13
ENSG00000109906	ENSG00000198860	-0.0156	2.786e-13
ENSG00000132024	ENSG00000198860	0.0358	3.003e-13
ENSG00000173473	ENSG00000198860	0.0373	3.066e-13
ENSG00000105136	ENSG00000198860	0.0331	5.25e-13
ENSG00000173258	ENSG00000198860	-0.0242	5.939e-13
ENSG00000197343	ENSG00000198860	0.0216	6.174e-13
ENSG00000175279	ENSG00000198860	0.0285	6.443e-13
ENSG00000131848	ENSG00000198860	-0.0272	8.152e-13
ENSG00000197037	ENSG00000198860	0.0361	8.801e-13
ENSG00000154727	ENSG00000198862	0.1769	6.85e-288
ENSG00000159086	ENSG00000198862	0.1014	3.339e-114
ENSG00000159140	ENSG00000198862	0.1204	9.684e-114
ENSG00000156273	ENSG00000198862	0.0663	2.084e-85
ENSG00000188994	ENSG00000198862	0.0707	1.646e-62
ENSG00000143458	ENSG00000198862	-0.0562	2.308e-45
ENSG00000066422	ENSG00000198862	0.0642	5.75e-39
ENSG00000108064	ENSG00000198862	0.0625	2.646e-38
ENSG00000113580	ENSG00000198862	0.0297	3.484e-36
ENSG00000177888	ENSG00000198862	0.0464	1.277e-34
ENSG00000170802	ENSG00000198862	0.044	5.057e-34
ENSG00000055609	ENSG00000198862	0.0543	7.16e-34
ENSG00000204859	ENSG00000198862	0.0505	9.357e-34
ENSG00000168813	ENSG00000198862	0.0492	5.354e-33
ENSG00000167635	ENSG00000198862	0.0579	5.689e-33
ENSG00000101126	ENSG00000198862	-0.0597	6.631e-32
ENSG00000170581	ENSG00000198862	0.0444	2.835e-31
ENSG00000011451	ENSG00000198862	0.0541	1.018e-30
ENSG00000197037	ENSG00000198862	0.0532	1.16e-30
ENSG00000197063	ENSG00000198862	-0.0417	2.226e-30
ENSG00000173757	ENSG00000198862	0.04	6.827e-29
ENSG00000059378	ENSG00000198862	0.0283	7.402e-29
ENSG00000073584	ENSG00000198862	-0.055	5.612e-28
ENSG00000113916	ENSG00000198862	-0.0224	6.793e-28
ENSG00000198182	ENSG00000198862	-0.0344	1.521e-26
ENSG00000162601	ENSG00000198862	0.0437	1.682e-26
ENSG00000197050	ENSG00000198862	0.0404	2.251e-26
ENSG00000095574	ENSG00000198862	-0.0478	5.586e-26
ENSG00000166478	ENSG00000198862	0.0485	2.709e-25
ENSG00000167157	ENSG00000198862	-0.0233	1.591e-24
ENSG00000089775	ENSG00000198862	-0.0489	2.083e-24
ENSG00000167785	ENSG00000198862	-0.0204	3.122e-24
ENSG00000095794	ENSG00000198862	-0.0289	7.461e-24
ENSG00000019549	ENSG00000198862	-0.0198	1.288e-23
ENSG00000159184	ENSG00000198862	0.021	1.374e-23
ENSG00000198551	ENSG00000198862	0.0406	1.534e-23
ENSG00000198715	ENSG00000198862	-0.0239	2.144e-23
ENSG00000189299	ENSG00000198862	0.0549	3.199e-23
ENSG00000005513	ENSG00000198862	-0.0204	4.344e-23
ENSG00000198554	ENSG00000198862	0.0364	4.45e-23
ENSG00000108509	ENSG00000198862	0.0383	1.047e-22
ENSG00000186130	ENSG00000198862	-0.0393	1.136e-22
ENSG00000117475	ENSG00000198862	0.0408	6.304e-22
ENSG00000164920	ENSG00000198862	-0.0193	9.047e-22
ENSG00000115816	ENSG00000198862	0.0486	9.446e-22
ENSG00000170322	ENSG00000198862	0.0412	1.078e-21
ENSG00000068323	ENSG00000198862	0.0379	2.571e-21
ENSG00000162664	ENSG00000198862	-0.0414	3.026e-21
ENSG00000124831	ENSG00000198862	-0.0357	3.35e-21
ENSG00000172748	ENSG00000198862	0.0294	4.269e-21
ENSG00000136936	ENSG00000198862	-0.0381	6.346e-21
ENSG00000071564	ENSG00000198862	-0.0384	6.733e-21
ENSG00000030419	ENSG00000198862	0.0171	7.054e-21
ENSG00000112242	ENSG00000198862	0.0334	7.94e-21
ENSG00000181827	ENSG00000198862	-0.0348	1.153e-20
ENSG00000106546	ENSG00000198862	-0.0173	1.372e-20
ENSG00000083814	ENSG00000198862	0.0267	1.606e-20
ENSG00000117625	ENSG00000198862	0.0413	3.037e-19
ENSG00000096654	ENSG00000198862	-0.0345	3.52e-19
ENSG00000173276	ENSG00000198862	0.0318	3.963e-19
ENSG00000072364	ENSG00000198862	0.0431	4.348e-19
ENSG00000251192	ENSG00000198862	0.0382	4.575e-19
ENSG00000078900	ENSG00000198862	-0.017	7.539e-19
ENSG00000142528	ENSG00000198862	0.0308	1.455e-18
ENSG00000198146	ENSG00000198862	0.0365	2.554e-18
ENSG00000100811	ENSG00000198862	-0.0504	2.67e-18
ENSG00000205250	ENSG00000198862	0.0407	3.974e-18
ENSG00000129534	ENSG00000198862	0.0324	5.574e-18
ENSG00000136574	ENSG00000198862	-0.0165	5.638e-18
ENSG00000119138	ENSG00000198862	0.0166	7.449e-18
ENSG00000107249	ENSG00000198862	-0.0153	7.841e-18
ENSG00000101665	ENSG00000198862	0.0192	1.246e-17
ENSG00000105991	ENSG00000198862	0.0224	1.888e-17
ENSG00000183770	ENSG00000198862	0.0213	1.944e-17
ENSG00000175832	ENSG00000198862	0.0172	2.452e-17
ENSG00000181894	ENSG00000198862	0.0284	2.523e-17
intercept	ENSG00000198862	-0.5167	3.281e-17
ENSG00000186376	ENSG00000198862	-0.03	3.806e-17
ENSG00000121297	ENSG00000198862	0.0159	5.758e-17
ENSG00000102554	ENSG00000198862	-0.0152	8.874e-17
ENSG00000197714	ENSG00000198862	0.0238	9.375e-17
ENSG00000132604	ENSG00000198862	0.0411	1.369e-16
ENSG00000120798	ENSG00000198862	0.0366	1.589e-16
ENSG00000140265	ENSG00000198862	-0.0374	1.603e-16
ENSG00000129911	ENSG00000198862	-0.0322	1.608e-16
ENSG00000106536	ENSG00000198862	0.0212	1.851e-16
ENSG00000257315	ENSG00000198862	0.0207	4.342e-16
ENSG00000112658	ENSG00000198862	-0.032	5.404e-16
ENSG00000179943	ENSG00000198862	-0.0379	5.502e-16
ENSG00000087510	ENSG00000198862	-0.0148	6.488e-16
ENSG00000178935	ENSG00000198862	-0.0298	6.865e-16
ENSG00000076108	ENSG00000198862	-0.0377	8.117e-16
ENSG00000119574	ENSG00000198862	-0.0352	1.176e-15
ENSG00000137871	ENSG00000198862	0.0296	1.286e-15
ENSG00000249471	ENSG00000198862	0.0347	1.602e-15
ENSG00000127124	ENSG00000198862	-0.0157	4.394e-15
ENSG00000143578	ENSG00000198862	0.0261	4.808e-15
ENSG00000171606	ENSG00000198862	-0.0294	6.024e-15
ENSG00000196418	ENSG00000198862	-0.027	6.929e-15
ENSG00000056277	ENSG00000198862	-0.0276	7.981e-15
ENSG00000025156	ENSG00000198862	0.0305	1.55e-14
ENSG00000249709	ENSG00000198862	-0.0274	1.6e-14
ENSG00000131759	ENSG00000198862	-0.0233	1.627e-14
ENSG00000230797	ENSG00000198862	-0.0246	2.271e-14
ENSG00000185219	ENSG00000198862	-0.0416	2.366e-14
ENSG00000065970	ENSG00000198862	-0.0291	2.639e-14
ENSG00000130803	ENSG00000198862	-0.0381	3.334e-14
ENSG00000130544	ENSG00000198862	0.0346	3.621e-14
ENSG00000124459	ENSG00000198862	-0.0318	4.464e-14
ENSG00000010818	ENSG00000198862	-0.0183	4.813e-14
ENSG00000130522	ENSG00000198862	0.0224	4.976e-14
ENSG00000183734	ENSG00000198862	0.0178	5.409e-14
ENSG00000162367	ENSG00000198862	-0.0174	5.559e-14
ENSG00000119725	ENSG00000198862	0.0354	6.31e-14
ENSG00000166704	ENSG00000198862	0.0244	7.218e-14
ENSG00000123095	ENSG00000198862	0.0112	9.607e-14
ENSG00000243678	ENSG00000198862	-0.0286	9.922e-14
ENSG00000052850	ENSG00000198862	0.0165	1.007e-13
ENSG00000196267	ENSG00000198862	0.0269	1.033e-13
ENSG00000187772	ENSG00000198862	0.0149	1.256e-13
ENSG00000084676	ENSG00000198862	-0.0277	1.299e-13
ENSG00000130844	ENSG00000198862	-0.0175	1.392e-13
ENSG00000138380	ENSG00000198862	-0.0291	1.838e-13
ENSG00000115956	ENSG00000198862	-0.0153	1.921e-13
ENSG00000144218	ENSG00000198862	-0.0114	1.956e-13
ENSG00000177426	ENSG00000198862	-0.0214	2.992e-13
ENSG00000179909	ENSG00000198862	-0.0194	3.223e-13
ENSG00000165821	ENSG00000198862	-0.0167	3.699e-13
ENSG00000177374	ENSG00000198862	-0.0143	3.89e-13
ENSG00000108312	ENSG00000198862	0.0354	4.535e-13
ENSG00000250312	ENSG00000198862	0.0175	4.881e-13
ENSG00000132010	ENSG00000198862	-0.0206	5.469e-13
ENSG00000176371	ENSG00000198862	-0.0284	8.157e-13
ENSG00000079432	ENSG00000198862	0.0318	8.994e-13
ENSG00000105866	ENSG00000198862	-0.0255	9.38e-13
ENSG00000179588	ENSG00000198862	0.0203	9.417e-13
ENSG00000010539	ENSG00000198862	0.0314	9.606e-13
ENSG00000108788	ENSG00000198863	0.1345	9.176e-177
ENSG00000102974	ENSG00000198863	0.0955	1.557e-84
ENSG00000125482	ENSG00000198863	0.076	5.948e-64
ENSG00000073584	ENSG00000198863	0.0778	4.4e-59
ENSG00000161914	ENSG00000198863	0.0637	2.382e-49
ENSG00000132604	ENSG00000198863	0.0695	2.765e-48
ENSG00000168286	ENSG00000198863	0.0584	7.584e-46
ENSG00000169714	ENSG00000198863	-0.0705	5.645e-44
ENSG00000053254	ENSG00000198863	-0.0376	7.907e-40
ENSG00000173875	ENSG00000198863	0.0648	1.538e-39
ENSG00000173757	ENSG00000198863	0.045	2.731e-39
ENSG00000082641	ENSG00000198863	0.045	4.59e-39
ENSG00000126767	ENSG00000198863	-0.046	9.644e-37
ENSG00000117000	ENSG00000198863	0.0524	4.784e-36
ENSG00000170448	ENSG00000198863	0.0329	1.912e-35
ENSG00000119950	ENSG00000198863	0.031	4.108e-33
ENSG00000124831	ENSG00000198863	0.0424	7.194e-32
ENSG00000116731	ENSG00000198863	-0.0477	1.011e-31
ENSG00000196214	ENSG00000198863	0.0559	8.66e-31
ENSG00000085274	ENSG00000198863	-0.0538	1.089e-29
ENSG00000249471	ENSG00000198863	0.047	1.601e-29
ENSG00000160199	ENSG00000198863	-0.0475	2.026e-29
ENSG00000124664	ENSG00000198863	0.024	2.807e-26
ENSG00000168610	ENSG00000198863	0.0367	5.452e-26
ENSG00000078403	ENSG00000198863	-0.0423	3.635e-25
ENSG00000187607	ENSG00000198863	-0.035	2.329e-24
ENSG00000215421	ENSG00000198863	-0.0391	4.446e-24
ENSG00000177030	ENSG00000198863	0.0317	1.654e-23
ENSG00000176024	ENSG00000198863	0.0332	5.756e-23
ENSG00000198146	ENSG00000198863	0.0393	6.992e-23
ENSG00000096401	ENSG00000198863	-0.049	1.912e-22
ENSG00000166716	ENSG00000198863	0.0415	1.281e-21
ENSG00000102554	ENSG00000198863	0.0166	2.235e-21
ENSG00000125520	ENSG00000198863	-0.0305	4.13e-21
ENSG00000197037	ENSG00000198863	0.0413	9.617e-21
ENSG00000117036	ENSG00000198863	-0.0331	2.616e-20
ENSG00000182986	ENSG00000198863	-0.0264	3.563e-20
ENSG00000151612	ENSG00000198863	0.0213	4.144e-20
ENSG00000171476	ENSG00000198863	-0.0138	5.405e-20
ENSG00000152518	ENSG00000198863	0.02	7.697e-20
ENSG00000117475	ENSG00000198863	0.0369	7.779e-20
ENSG00000178935	ENSG00000198863	0.0321	8.625e-20
ENSG00000099326	ENSG00000198863	0.0327	1.605e-19
ENSG00000157259	ENSG00000198863	0.0385	3.811e-19
ENSG00000006194	ENSG00000198863	0.0406	4.804e-19
ENSG00000267680	ENSG00000198863	0.0402	6e-19
ENSG00000172262	ENSG00000198863	0.0439	6.055e-19
ENSG00000164463	ENSG00000198863	-0.0328	7.297e-19
ENSG00000100105	ENSG00000198863	0.035	1.066e-18
ENSG00000186660	ENSG00000198863	-0.0401	1.087e-18
ENSG00000168062	ENSG00000198863	0.0192	2.174e-18
ENSG00000152784	ENSG00000198863	0.0148	3.265e-18
ENSG00000186496	ENSG00000198863	0.0306	5.311e-18
ENSG00000147789	ENSG00000198863	-0.0444	6.381e-18
ENSG00000197863	ENSG00000198863	0.031	7.115e-18
ENSG00000197024	ENSG00000198863	0.0342	1.304e-17
ENSG00000175197	ENSG00000198863	-0.0213	1.394e-17
ENSG00000169155	ENSG00000198863	0.0345	1.461e-17
ENSG00000188994	ENSG00000198863	0.0345	1.611e-17
ENSG00000177683	ENSG00000198863	-0.034	2.313e-17
ENSG00000263001	ENSG00000198863	0.033	2.675e-17
ENSG00000156853	ENSG00000198863	0.0306	2.757e-17
ENSG00000077150	ENSG00000198863	0.0274	4.049e-17
ENSG00000180257	ENSG00000198863	0.0293	4.884e-17
ENSG00000139083	ENSG00000198863	0.0253	4.926e-17
ENSG00000109320	ENSG00000198863	-0.0281	9.12e-17
ENSG00000136936	ENSG00000198863	-0.0322	1.02e-16
ENSG00000147601	ENSG00000198863	0.033	2.707e-16
ENSG00000130803	ENSG00000198863	0.0392	2.907e-16
ENSG00000158055	ENSG00000198863	-0.0179	3.243e-16
ENSG00000100281	ENSG00000198863	-0.0362	4.482e-16
ENSG00000009307	ENSG00000198863	-0.0402	4.7e-16
ENSG00000130751	ENSG00000198863	0.0193	7.929e-16
ENSG00000187987	ENSG00000198863	-0.0271	8.46e-16
ENSG00000175105	ENSG00000198863	0.0312	1.426e-15
ENSG00000197063	ENSG00000198863	0.0277	1.535e-15
ENSG00000166261	ENSG00000198863	-0.0306	1.564e-15
ENSG00000166529	ENSG00000198863	-0.0298	2.264e-15
ENSG00000256683	ENSG00000198863	-0.0264	2.92e-15
ENSG00000116044	ENSG00000198863	-0.031	3.645e-15
ENSG00000116604	ENSG00000198863	0.0295	7.33e-15
ENSG00000113716	ENSG00000198863	0.031	7.526e-15
ENSG00000029993	ENSG00000198863	-0.0198	7.715e-15
ENSG00000168769	ENSG00000198863	-0.025	9.059e-15
ENSG00000184635	ENSG00000198863	0.0215	1.406e-14
ENSG00000148337	ENSG00000198863	-0.0349	2.042e-14
ENSG00000177125	ENSG00000198863	-0.0281	3.055e-14
ENSG00000171735	ENSG00000198863	0.027	3.868e-14
ENSG00000159140	ENSG00000198863	0.0382	4.314e-14
ENSG00000175395	ENSG00000198863	-0.0253	5.222e-14
ENSG00000124201	ENSG00000198863	0.0294	6.695e-14
ENSG00000169955	ENSG00000198863	0.0247	6.828e-14
ENSG00000055609	ENSG00000198863	-0.0319	7.923e-14
ENSG00000204514	ENSG00000198863	-0.0277	9.514e-14
ENSG00000167491	ENSG00000198863	-0.0351	1.073e-13
ENSG00000181450	ENSG00000198863	0.027	1.118e-13
ENSG00000134532	ENSG00000198863	-0.0143	1.31e-13
ENSG00000107175	ENSG00000198863	0.0288	2.418e-13
ENSG00000153048	ENSG00000198863	-0.0234	2.534e-13
ENSG00000197362	ENSG00000198863	0.0282	2.604e-13
ENSG00000170802	ENSG00000198863	-0.0253	2.729e-13
ENSG00000183072	ENSG00000198863	0.0145	2.904e-13
ENSG00000174197	ENSG00000198863	-0.0288	3.437e-13
ENSG00000177599	ENSG00000198863	-0.0277	3.935e-13
ENSG00000142611	ENSG00000198863	-0.0133	4.389e-13
ENSG00000152804	ENSG00000198863	0.0129	4.445e-13
ENSG00000163623	ENSG00000198863	0.0159	4.926e-13
ENSG00000120690	ENSG00000198863	-0.0223	5.54e-13
ENSG00000143067	ENSG00000198863	-0.0172	6.276e-13
ENSG00000111269	ENSG00000198863	0.0246	7.171e-13
ENSG00000110925	ENSG00000198863	0.0271	8.038e-13
ENSG00000164920	ENSG00000198865	0.0784	7.88e-49
ENSG00000060566	ENSG00000198865	0.0926	9.521e-49
ENSG00000178175	ENSG00000198865	-0.1049	5.832e-41
ENSG00000148826	ENSG00000198865	0.1038	6.675e-41
ENSG00000182983	ENSG00000198865	0.0793	7.854e-40
ENSG00000128645	ENSG00000198865	0.1025	1.491e-39
ENSG00000198185	ENSG00000198865	0.0724	5.417e-39
ENSG00000179059	ENSG00000198865	0.0795	1.036e-37
ENSG00000163435	ENSG00000198865	-0.0627	3.463e-36
ENSG00000137871	ENSG00000198865	0.121	8.214e-35
ENSG00000123095	ENSG00000198865	-0.0481	1.162e-33
ENSG00000165556	ENSG00000198865	0.0922	1.498e-33
ENSG00000124766	ENSG00000198865	-0.0632	2.572e-33
ENSG00000153779	ENSG00000198865	0.2463	8.246e-31
ENSG00000123405	ENSG00000198865	-0.0645	1.67e-29
ENSG00000131848	ENSG00000198865	0.1041	2.291e-29
ENSG00000160961	ENSG00000198865	0.122	2.847e-28
ENSG00000151702	ENSG00000198865	-0.0587	2.191e-27
ENSG00000143190	ENSG00000198865	-0.1184	2.463e-27
ENSG00000120690	ENSG00000198865	-0.0913	2.053e-26
ENSG00000173276	ENSG00000198865	-0.1001	2.555e-26
ENSG00000186918	ENSG00000198865	0.0746	7.699e-26
ENSG00000127124	ENSG00000198865	0.0551	3.371e-25
ENSG00000089486	ENSG00000198865	-0.046	1.582e-24
ENSG00000150347	ENSG00000198865	-0.0553	2.214e-24
ENSG00000114853	ENSG00000198865	-0.0793	4.763e-24
ENSG00000187634	ENSG00000198865	0.0492	1.044e-22
ENSG00000145908	ENSG00000198865	0.0461	1.253e-22
ENSG00000157554	ENSG00000198865	-0.0497	1.49e-22
ENSG00000144852	ENSG00000198865	0.0852	2.118e-22
ENSG00000123933	ENSG00000198865	0.0845	3.029e-22
ENSG00000103241	ENSG00000198865	0.052	2.173e-21
ENSG00000170100	ENSG00000198865	0.0913	2.258e-21
ENSG00000160973	ENSG00000198865	0.0702	5.578e-21
ENSG00000122778	ENSG00000198865	-0.0632	1.611e-20
ENSG00000178764	ENSG00000198865	0.0633	1.619e-20
ENSG00000187098	ENSG00000198865	-0.0472	2.126e-20
ENSG00000025434	ENSG00000198865	0.0602	2.57e-20
ENSG00000164684	ENSG00000198865	0.0401	3.206e-20
ENSG00000168505	ENSG00000198865	-0.062	7.198e-20
ENSG00000020633	ENSG00000198865	0.0403	1.269e-19
ENSG00000109787	ENSG00000198865	0.0659	2.172e-19
ENSG00000174197	ENSG00000198865	-0.098	5.081e-19
ENSG00000178951	ENSG00000198865	0.1033	6.79e-19
ENSG00000171970	ENSG00000198865	0.0764	1.039e-18
ENSG00000175879	ENSG00000198865	-0.0695	1.469e-18
ENSG00000125816	ENSG00000198865	-0.1063	1.715e-18
ENSG00000188620	ENSG00000198865	0.0917	1.899e-18
ENSG00000134323	ENSG00000198865	0.0454	2.426e-18
ENSG00000125618	ENSG00000198865	0.0327	2.543e-18
ENSG00000109705	ENSG00000198865	-0.0673	7.903e-18
ENSG00000105967	ENSG00000198865	0.0442	9.63e-18
ENSG00000105717	ENSG00000198865	-0.0644	1.652e-17
ENSG00000007372	ENSG00000198865	0.0465	2.218e-17
ENSG00000196867	ENSG00000198865	-0.0609	2.591e-17
ENSG00000156127	ENSG00000198865	0.0516	3.216e-17
ENSG00000116035	ENSG00000198865	-0.0805	5.112e-17
ENSG00000173039	ENSG00000198865	-0.1062	5.816e-17
ENSG00000179909	ENSG00000198865	0.0591	6.213e-17
ENSG00000147180	ENSG00000198865	0.0387	7.262e-17
ENSG00000203883	ENSG00000198865	-0.0545	8.167e-17
ENSG00000221869	ENSG00000198865	0.0409	1.099e-16
ENSG00000139083	ENSG00000198865	-0.0693	1.299e-16
ENSG00000170954	ENSG00000198865	-0.0599	1.337e-16
ENSG00000189180	ENSG00000198865	0.0973	1.985e-16
ENSG00000170689	ENSG00000198865	0.047	2.819e-16
ENSG00000178919	ENSG00000198865	-0.0451	3.013e-16
ENSG00000175105	ENSG00000198865	0.0886	3.031e-16
ENSG00000073584	ENSG00000198865	0.1086	3.395e-16
ENSG00000126804	ENSG00000198865	-0.0962	3.641e-16
ENSG00000116132	ENSG00000198865	0.0347	5.334e-16
ENSG00000198105	ENSG00000198865	-0.0541	8.188e-16
ENSG00000102935	ENSG00000198865	-0.0505	8.418e-16
ENSG00000151090	ENSG00000198865	0.0368	8.771e-16
ENSG00000133740	ENSG00000198865	0.0675	9.699e-16
ENSG00000105866	ENSG00000198865	0.0758	1.273e-15
ENSG00000212993	ENSG00000198865	-0.0671	1.421e-15
ENSG00000078043	ENSG00000198865	0.0826	1.736e-15
ENSG00000169016	ENSG00000198865	-0.0856	1.844e-15
ENSG00000174306	ENSG00000198865	-0.074	2.667e-15
ENSG00000184937	ENSG00000198865	-0.0397	2.821e-15
ENSG00000198846	ENSG00000198865	0.0336	3.357e-15
ENSG00000165804	ENSG00000198865	0.0555	4.969e-15
ENSG00000198300	ENSG00000198865	0.0342	5.174e-15
ENSG00000074047	ENSG00000198865	-0.0454	5.661e-15
ENSG00000177311	ENSG00000198865	0.0546	5.857e-15
ENSG00000178573	ENSG00000198865	0.0303	6.563e-15
ENSG00000122859	ENSG00000198865	-0.1003	6.799e-15
ENSG00000175745	ENSG00000198865	0.0335	1.051e-14
ENSG00000105419	ENSG00000198865	-0.0448	1.224e-14
ENSG00000181666	ENSG00000198865	-0.0799	1.278e-14
ENSG00000025156	ENSG00000198865	-0.0807	1.892e-14
ENSG00000117000	ENSG00000198865	-0.0887	2.174e-14
ENSG00000137265	ENSG00000198865	0.0382	2.928e-14
ENSG00000261787	ENSG00000198865	-0.0777	3.645e-14
ENSG00000118922	ENSG00000198865	0.0447	4.838e-14
ENSG00000170166	ENSG00000198865	-0.0737	7.831e-14
ENSG00000125520	ENSG00000198865	0.067	8.179e-14
ENSG00000196132	ENSG00000198865	-0.0693	1.33e-13
ENSG00000163132	ENSG00000198865	0.0336	1.416e-13
ENSG00000108175	ENSG00000198865	0.0537	1.425e-13
ENSG00000030419	ENSG00000198865	0.0357	1.643e-13
ENSG00000005436	ENSG00000198865	0.0805	2.269e-13
ENSG00000101115	ENSG00000198865	0.038	2.665e-13
ENSG00000107807	ENSG00000198865	-0.0568	2.823e-13
ENSG00000114861	ENSG00000198865	0.0476	6.44e-13
ENSG00000069011	ENSG00000198865	-0.0286	6.687e-13
ENSG00000122180	ENSG00000198865	-0.0788	7.505e-13
ENSG00000198816	ENSG00000198868	0.0555	5.815e-26
ENSG00000138795	ENSG00000198868	0.0275	1.115e-23
ENSG00000121075	ENSG00000198868	-0.0427	1.132e-19
ENSG00000172000	ENSG00000198868	0.0448	5.415e-19
ENSG00000166925	ENSG00000198868	-0.0569	2.885e-18
ENSG00000113387	ENSG00000198868	-0.0601	2.175e-17
ENSG00000167074	ENSG00000198868	-0.0433	4.391e-17
ENSG00000136770	ENSG00000198868	0.0426	3.56e-16
ENSG00000111704	ENSG00000198868	0.0536	8.48e-15
ENSG00000164683	ENSG00000198868	-0.0227	2.466e-14
ENSG00000204304	ENSG00000198868	0.0168	3.603e-14
ENSG00000101057	ENSG00000198868	0.0329	1.546e-13
ENSG00000248483	ENSG00000198868	-0.0489	6.658e-13
ENSG00000109320	ENSG00000198868	-0.0444	8.721e-13
ENSG00000151702	ENSG00000198873	0.0648	8.653e-64
ENSG00000153048	ENSG00000198873	0.1033	2.509e-60
ENSG00000164683	ENSG00000198873	0.0503	5.065e-56
ENSG00000185811	ENSG00000198873	-0.0751	3.745e-48
ENSG00000118526	ENSG00000198873	0.0609	9.776e-45
ENSG00000124782	ENSG00000198873	-0.104	6.162e-43
ENSG00000143365	ENSG00000198873	-0.0461	2.521e-37
ENSG00000141510	ENSG00000198873	-0.0511	7.466e-36
ENSG00000164916	ENSG00000198873	0.0901	2.441e-35
ENSG00000128645	ENSG00000198873	0.0677	1.489e-34
ENSG00000168610	ENSG00000198873	0.0832	7.092e-34
ENSG00000161940	ENSG00000198873	0.0596	1.104e-33
ENSG00000127152	ENSG00000198873	0.0471	2.928e-33
ENSG00000119866	ENSG00000198873	-0.0434	7.806e-33
ENSG00000119715	ENSG00000198873	0.0686	5.935e-32
ENSG00000169594	ENSG00000198873	-0.0417	1.189e-31
ENSG00000170561	ENSG00000198873	-0.0381	7.371e-31
ENSG00000205189	ENSG00000198873	-0.0561	9.948e-31
ENSG00000164330	ENSG00000198873	0.0424	4.949e-30
ENSG00000197961	ENSG00000198873	-0.086	8.815e-30
ENSG00000148737	ENSG00000198873	0.0528	1.05e-29
ENSG00000198160	ENSG00000198873	0.1044	4.315e-29
ENSG00000184937	ENSG00000198873	-0.0398	6.639e-29
ENSG00000187098	ENSG00000198873	-0.04	1.659e-28
ENSG00000137834	ENSG00000198873	0.045	2.195e-28
ENSG00000119950	ENSG00000198873	0.0562	2.392e-28
ENSG00000124827	ENSG00000198873	0.1756	3.08e-28
ENSG00000172466	ENSG00000198873	-0.1088	3.022e-27
ENSG00000196693	ENSG00000198873	0.0742	7.709e-27
ENSG00000179456	ENSG00000198873	0.0507	9.955e-27
ENSG00000177426	ENSG00000198873	0.0587	2.276e-26
ENSG00000112246	ENSG00000198873	-0.041	2.402e-26
ENSG00000129173	ENSG00000198873	-0.0565	4.497e-26
ENSG00000103241	ENSG00000198873	0.041	4.697e-26
ENSG00000229544	ENSG00000198873	0.0533	5.212e-26
ENSG00000179348	ENSG00000198873	0.0312	1.136e-25
ENSG00000176678	ENSG00000198873	0.0451	3.072e-25
ENSG00000089486	ENSG00000198873	0.0328	8.844e-25
ENSG00000121406	ENSG00000198873	-0.0748	8.975e-25
ENSG00000028277	ENSG00000198873	0.0349	4.746e-24
ENSG00000141448	ENSG00000198873	0.0369	5.397e-24
ENSG00000173757	ENSG00000198873	0.0677	1.024e-23
ENSG00000164011	ENSG00000198873	-0.0768	1.428e-23
ENSG00000103326	ENSG00000198873	-0.0747	1.532e-23
ENSG00000089225	ENSG00000198873	0.0441	3.807e-23
ENSG00000214575	ENSG00000198873	-0.0388	4.104e-23
ENSG00000124813	ENSG00000198873	-0.0322	4.42e-23
ENSG00000074657	ENSG00000198873	0.04	8.889e-23
ENSG00000102935	ENSG00000198873	-0.0436	1.145e-22
ENSG00000165495	ENSG00000198873	0.0376	1.177e-22
ENSG00000101412	ENSG00000198873	0.0538	1.385e-22
ENSG00000123095	ENSG00000198873	-0.0271	6.966e-22
ENSG00000233608	ENSG00000198873	0.0405	8.016e-22
ENSG00000105610	ENSG00000198873	-0.0655	2.859e-21
ENSG00000069011	ENSG00000198873	0.0267	2.909e-21
ENSG00000137203	ENSG00000198873	-0.0299	5.067e-21
ENSG00000105497	ENSG00000198873	-0.0509	1.034e-20
ENSG00000088876	ENSG00000198873	0.0697	1.421e-20
ENSG00000111145	ENSG00000198873	0.0457	1.754e-20
ENSG00000153879	ENSG00000198873	-0.0716	2.192e-20
ENSG00000149054	ENSG00000198873	0.0408	4.738e-20
ENSG00000168779	ENSG00000198873	-0.0302	9.245e-20
ENSG00000009709	ENSG00000198873	0.0407	1.172e-19
ENSG00000052850	ENSG00000198873	0.0378	1.293e-19
ENSG00000163132	ENSG00000198873	0.0291	1.545e-19
ENSG00000118263	ENSG00000198873	0.0358	1.597e-19
ENSG00000100426	ENSG00000198873	-0.0719	1.869e-19
ENSG00000174306	ENSG00000198873	0.0597	2.234e-19
ENSG00000187634	ENSG00000198873	-0.0319	2.98e-19
ENSG00000143578	ENSG00000198873	-0.0561	4.199e-19
ENSG00000164438	ENSG00000198873	0.0566	5.428e-19
ENSG00000009950	ENSG00000198873	-0.0341	5.45e-19
ENSG00000175322	ENSG00000198873	-0.0652	8.116e-19
ENSG00000152217	ENSG00000198873	0.0297	1.134e-18
ENSG00000198795	ENSG00000198873	0.029	2.242e-18
ENSG00000176692	ENSG00000198873	-0.0384	2.777e-18
ENSG00000146592	ENSG00000198873	0.0261	3.929e-18
ENSG00000085276	ENSG00000198873	-0.028	5.612e-18
ENSG00000151650	ENSG00000198873	0.0459	7.137e-18
ENSG00000124664	ENSG00000198873	0.0384	7.478e-18
ENSG00000043355	ENSG00000198873	-0.0417	9.434e-18
ENSG00000159882	ENSG00000198873	0.0648	1.87e-17
ENSG00000112561	ENSG00000198873	-0.0418	2.3e-17
ENSG00000187987	ENSG00000198873	0.0562	2.333e-17
ENSG00000007372	ENSG00000198873	-0.0328	3.295e-17
ENSG00000119138	ENSG00000198873	-0.0306	3.327e-17
ENSG00000196323	ENSG00000198873	0.0679	6.368e-17
ENSG00000114315	ENSG00000198873	0.0273	7.057e-17
ENSG00000156853	ENSG00000198873	0.0594	7.245e-17
ENSG00000067955	ENSG00000198873	-0.0593	7.772e-17
ENSG00000175745	ENSG00000198873	0.0254	1.233e-16
ENSG00000140044	ENSG00000198873	-0.0344	1.699e-16
ENSG00000114126	ENSG00000198873	-0.0527	2.384e-16
ENSG00000198597	ENSG00000198873	-0.0369	2.513e-16
ENSG00000177374	ENSG00000198873	0.0303	2.595e-16
ENSG00000205143	ENSG00000198873	0.086	2.818e-16
ENSG00000105698	ENSG00000198873	0.0665	3.289e-16
ENSG00000268041	ENSG00000198873	0.0667	4.047e-16
ENSG00000182318	ENSG00000198873	0.062	5.083e-16
ENSG00000170374	ENSG00000198873	-0.0683	5.533e-16
ENSG00000170653	ENSG00000198873	-0.0686	6.35e-16
ENSG00000006468	ENSG00000198873	-0.0258	8.219e-16
ENSG00000136770	ENSG00000198873	0.0448	1.071e-15
ENSG00000120837	ENSG00000198873	0.0587	1.886e-15
ENSG00000127903	ENSG00000198873	0.0517	2.788e-15
ENSG00000245848	ENSG00000198873	-0.029	2.832e-15
ENSG00000182742	ENSG00000198873	0.0393	4.178e-15
ENSG00000243660	ENSG00000198873	0.0556	4.508e-15
ENSG00000154655	ENSG00000198873	0.0324	4.784e-15
ENSG00000105229	ENSG00000198873	0.0652	6.278e-15
ENSG00000113196	ENSG00000198873	-0.0403	6.966e-15
ENSG00000125812	ENSG00000198873	-0.054	1.11e-14
ENSG00000165156	ENSG00000198873	0.0535	1.331e-14
ENSG00000169554	ENSG00000198873	-0.0306	1.51e-14
ENSG00000221818	ENSG00000198873	0.0329	1.529e-14
ENSG00000151623	ENSG00000198873	-0.0285	1.54e-14
ENSG00000180828	ENSG00000198873	-0.0348	1.93e-14
ENSG00000196233	ENSG00000198873	0.0668	1.963e-14
ENSG00000187772	ENSG00000198873	0.029	1.982e-14
ENSG00000148704	ENSG00000198873	0.0524	2.062e-14
ENSG00000174197	ENSG00000198873	0.0594	2.536e-14
ENSG00000181449	ENSG00000198873	0.026	2.604e-14
ENSG00000116990	ENSG00000198873	-0.0293	2.995e-14
ENSG00000175387	ENSG00000198873	-0.0796	2.998e-14
ENSG00000143257	ENSG00000198873	0.0518	3.166e-14
ENSG00000128272	ENSG00000198873	0.0556	3.401e-14
ENSG00000243943	ENSG00000198873	-0.0375	3.892e-14
ENSG00000172000	ENSG00000198873	0.0407	4.114e-14
ENSG00000008196	ENSG00000198873	0.0272	5.869e-14
ENSG00000142409	ENSG00000198873	-0.0636	5.901e-14
ENSG00000117475	ENSG00000198873	0.0596	7.065e-14
ENSG00000186103	ENSG00000198873	0.0837	7.901e-14
ENSG00000131127	ENSG00000198873	-0.0411	7.99e-14
ENSG00000120963	ENSG00000198873	0.057	1.057e-13
ENSG00000175395	ENSG00000198873	0.0491	1.144e-13
ENSG00000137090	ENSG00000198873	-0.0671	1.338e-13
ENSG00000111049	ENSG00000198873	-0.0873	1.65e-13
ENSG00000091656	ENSG00000198873	-0.025	1.665e-13
ENSG00000177468	ENSG00000198873	-0.0599	1.672e-13
ENSG00000180053	ENSG00000198873	-0.0754	1.792e-13
ENSG00000143032	ENSG00000198873	0.0669	2.041e-13
ENSG00000185610	ENSG00000198873	0.0735	2.128e-13
ENSG00000196482	ENSG00000198873	-0.0324	2.238e-13
ENSG00000136826	ENSG00000198873	0.0234	3.021e-13
ENSG00000053254	ENSG00000198873	0.0408	3.143e-13
ENSG00000117036	ENSG00000198873	-0.051	4.501e-13
ENSG00000168875	ENSG00000198873	-0.0602	4.561e-13
ENSG00000165030	ENSG00000198873	-0.0323	4.605e-13
ENSG00000215421	ENSG00000198873	0.0549	4.913e-13
ENSG00000120094	ENSG00000198873	0.0665	6.024e-13
ENSG00000138738	ENSG00000198873	-0.0352	6.226e-13
ENSG00000142528	ENSG00000198873	-0.0473	7.501e-13
ENSG00000136574	ENSG00000198873	0.0256	9.678e-13
ENSG00000118217	ENSG00000198874	0.0926	1.872e-106
ENSG00000167085	ENSG00000198874	0.0856	4.448e-72
ENSG00000160908	ENSG00000198874	0.0846	5.324e-62
ENSG00000176946	ENSG00000198874	0.0645	6.243e-52
ENSG00000064933	ENSG00000198874	0.0661	1.076e-49
ENSG00000173473	ENSG00000198874	0.0658	1.048e-46
ENSG00000136770	ENSG00000198874	0.0413	1.092e-45
ENSG00000147601	ENSG00000198874	0.0578	1.419e-44
ENSG00000174428	ENSG00000198874	0.0464	2.966e-42
ENSG00000263001	ENSG00000198874	0.0541	7.108e-42
ENSG00000078246	ENSG00000198874	0.0461	2.799e-39
ENSG00000114439	ENSG00000198874	0.0473	5.323e-36
ENSG00000167394	ENSG00000198874	-0.0491	2.372e-34
ENSG00000169714	ENSG00000198874	-0.0614	2.28e-32
ENSG00000177463	ENSG00000198874	-0.0559	5.581e-32
ENSG00000129534	ENSG00000198874	-0.0431	7.924e-32
ENSG00000076108	ENSG00000198874	-0.0531	3.591e-31
ENSG00000117475	ENSG00000198874	-0.0472	3.882e-30
ENSG00000166478	ENSG00000198874	0.0504	2.187e-28
ENSG00000140382	ENSG00000198874	0.0449	1.423e-27
ENSG00000069667	ENSG00000198874	-0.021	6.759e-27
ENSG00000131127	ENSG00000198874	0.0305	1.352e-26
ENSG00000173039	ENSG00000198874	-0.0493	5.018e-26
ENSG00000101126	ENSG00000198874	-0.0523	5.136e-26
ENSG00000197008	ENSG00000198874	0.0394	2.796e-25
ENSG00000108788	ENSG00000198874	0.0502	3.38e-25
ENSG00000196391	ENSG00000198874	0.0401	5.489e-25
ENSG00000197714	ENSG00000198874	0.0286	1.246e-24
ENSG00000185122	ENSG00000198874	0.0476	1.256e-24
ENSG00000196275	ENSG00000198874	0.0325	1.875e-24
ENSG00000100219	ENSG00000198874	0.0271	2.441e-24
ENSG00000064490	ENSG00000198874	0.042	3.3e-24
ENSG00000122034	ENSG00000198874	-0.0392	3.69e-24
ENSG00000113658	ENSG00000198874	-0.0361	8.721e-24
ENSG00000106536	ENSG00000198874	0.0252	1.21e-23
ENSG00000106459	ENSG00000198874	0.0458	1.717e-23
ENSG00000185022	ENSG00000198874	-0.0208	1.91e-23
ENSG00000198554	ENSG00000198874	0.0358	2.631e-23
ENSG00000118260	ENSG00000198874	-0.0499	3.541e-23
ENSG00000182158	ENSG00000198874	0.0268	4.482e-23
ENSG00000260027	ENSG00000198874	-0.0239	1.39e-22
ENSG00000175279	ENSG00000198874	-0.0343	4.705e-22
ENSG00000084093	ENSG00000198874	-0.0393	9.769e-22
ENSG00000169155	ENSG00000198874	0.0395	1.475e-21
ENSG00000185947	ENSG00000198874	-0.0343	1.321e-20
ENSG00000071564	ENSG00000198874	0.0371	1.872e-20
ENSG00000153207	ENSG00000198874	-0.0392	2.075e-20
ENSG00000072310	ENSG00000198874	0.0212	2.309e-20
ENSG00000215421	ENSG00000198874	0.0365	2.699e-20
ENSG00000197063	ENSG00000198874	0.0325	6.139e-20
ENSG00000174738	ENSG00000198874	0.0279	8.434e-20
ENSG00000167635	ENSG00000198874	-0.0425	2.637e-19
ENSG00000165512	ENSG00000198874	0.0182	3.75e-19
ENSG00000173041	ENSG00000198874	0.0258	4.849e-19
ENSG00000066827	ENSG00000198874	-0.0281	8.403e-19
ENSG00000173275	ENSG00000198874	-0.0304	9.444e-19
ENSG00000167625	ENSG00000198874	-0.0396	5.022e-18
ENSG00000006047	ENSG00000198874	0.018	6.539e-18
ENSG00000146757	ENSG00000198874	0.031	8.011e-18
ENSG00000103343	ENSG00000198874	0.0367	8.699e-18
ENSG00000063438	ENSG00000198874	-0.0135	1.487e-17
ENSG00000153814	ENSG00000198874	0.0188	2.408e-17
ENSG00000131408	ENSG00000198874	-0.0372	2.655e-17
ENSG00000179632	ENSG00000198874	-0.0383	3.502e-17
ENSG00000267680	ENSG00000198874	-0.039	3.569e-17
ENSG00000172262	ENSG00000198874	0.0424	4.32e-17
ENSG00000143379	ENSG00000198874	0.0414	5.899e-17
ENSG00000230797	ENSG00000198874	0.0263	6.423e-17
ENSG00000162714	ENSG00000198874	-0.0306	7.283e-17
ENSG00000104064	ENSG00000198874	-0.0409	8.319e-17
ENSG00000168813	ENSG00000198874	0.0334	8.65e-17
ENSG00000010539	ENSG00000198874	-0.0357	9.545e-17
ENSG00000050344	ENSG00000198874	0.0167	1.168e-16
ENSG00000135164	ENSG00000198874	0.0398	1.603e-16
ENSG00000179943	ENSG00000198874	0.0376	2.148e-16
ENSG00000053254	ENSG00000198874	-0.0237	3.54e-16
ENSG00000141448	ENSG00000198874	-0.0154	4.6e-16
ENSG00000132024	ENSG00000198874	-0.0356	5.937e-16
ENSG00000115415	ENSG00000198874	0.023	8.842e-16
ENSG00000140987	ENSG00000198874	0.0318	9.256e-16
ENSG00000236287	ENSG00000198874	-0.0349	1.087e-15
ENSG00000170265	ENSG00000198874	0.0357	1.18e-15
ENSG00000159885	ENSG00000198874	-0.0277	1.233e-15
ENSG00000197050	ENSG00000198874	0.0297	1.251e-15
ENSG00000198517	ENSG00000198874	0.0233	1.344e-15
ENSG00000131115	ENSG00000198874	0.0338	2.259e-15
ENSG00000253831	ENSG00000198874	-0.0325	2.522e-15
ENSG00000153879	ENSG00000198874	0.0317	3.517e-15
ENSG00000147118	ENSG00000198874	-0.0274	4.883e-15
ENSG00000118620	ENSG00000198874	-0.0326	6.002e-15
ENSG00000170322	ENSG00000198874	0.0327	7.107e-15
ENSG00000109685	ENSG00000198874	-0.0345	1.051e-14
ENSG00000181690	ENSG00000198874	-0.0159	1.458e-14
ENSG00000114126	ENSG00000198874	-0.0256	1.862e-14
ENSG00000139651	ENSG00000198874	-0.0331	2.645e-14
ENSG00000154655	ENSG00000198874	-0.0164	2.921e-14
ENSG00000120798	ENSG00000198874	0.0329	3.246e-14
ENSG00000066422	ENSG00000198874	0.0364	3.602e-14
ENSG00000196150	ENSG00000198874	0.0315	4.352e-14
ENSG00000010818	ENSG00000198874	-0.0179	4.395e-14
ENSG00000064961	ENSG00000198874	0.0271	4.576e-14
ENSG00000134852	ENSG00000198874	0.0279	4.943e-14
ENSG00000102878	ENSG00000198874	-0.0177	5.695e-14
ENSG00000177888	ENSG00000198874	-0.0278	5.703e-14
ENSG00000136451	ENSG00000198874	-0.0333	1.206e-13
ENSG00000105997	ENSG00000198874	0.0221	1.434e-13
ENSG00000127152	ENSG00000198874	0.015	1.863e-13
ENSG00000088876	ENSG00000198874	0.0287	1.972e-13
ENSG00000167232	ENSG00000198874	-0.021	3.728e-13
ENSG00000129535	ENSG00000198874	0.0283	4.7e-13
ENSG00000162702	ENSG00000198874	-0.0264	6.292e-13
ENSG00000125520	ENSG00000198874	-0.0238	6.503e-13
ENSG00000132005	ENSG00000198874	-0.0306	6.882e-13
ENSG00000198715	ENSG00000198874	0.0168	7.17e-13
ENSG00000108509	ENSG00000198874	-0.0273	8.516e-13
ENSG00000196378	ENSG00000198874	0.0268	8.781e-13
ENSG00000105610	ENSG00000198876	0.1655	7.375e-263
ENSG00000198176	ENSG00000198876	0.1129	1.061e-146
ENSG00000119950	ENSG00000198876	0.0901	1.156e-145
ENSG00000060138	ENSG00000198876	0.0689	1.37e-135
ENSG00000008441	ENSG00000198876	0.0537	4.062e-100
ENSG00000168795	ENSG00000198876	0.0928	6.334e-84
ENSG00000107175	ENSG00000198876	0.0992	9.53e-78
ENSG00000118689	ENSG00000198876	0.0758	2.111e-74
ENSG00000086102	ENSG00000198876	0.113	2.824e-67
ENSG00000152784	ENSG00000198876	-0.0394	5.553e-66
intercept	ENSG00000198876	1.2891	1.24e-59
ENSG00000080298	ENSG00000198876	0.0601	2.438e-56
ENSG00000121864	ENSG00000198876	-0.0973	2.263e-55
ENSG00000139083	ENSG00000198876	-0.0621	2.667e-52
ENSG00000179632	ENSG00000198876	0.09	9.729e-51
ENSG00000174306	ENSG00000198876	-0.0667	1.626e-48
ENSG00000119725	ENSG00000198876	0.0838	5.977e-43
ENSG00000159592	ENSG00000198876	0.1009	1.239e-42
ENSG00000177426	ENSG00000198876	-0.0504	3.697e-40
ENSG00000081189	ENSG00000198876	0.0298	5.785e-40
ENSG00000116560	ENSG00000198876	-0.0848	6.945e-40
ENSG00000169689	ENSG00000198876	-0.0631	1.081e-39
ENSG00000171443	ENSG00000198876	-0.0689	1.917e-39
ENSG00000176946	ENSG00000198876	-0.073	1.119e-38
ENSG00000057657	ENSG00000198876	0.0298	2.78e-38
ENSG00000186918	ENSG00000198876	-0.0438	8.565e-37
ENSG00000175745	ENSG00000198876	-0.026	9.094e-35
ENSG00000102145	ENSG00000198876	0.0629	9.726e-35
ENSG00000177606	ENSG00000198876	-0.0297	2.363e-34
ENSG00000167377	ENSG00000198876	0.0603	4.782e-34
ENSG00000059728	ENSG00000198876	0.039	3.485e-33
ENSG00000066336	ENSG00000198876	-0.0419	3.718e-33
ENSG00000113716	ENSG00000198876	0.0646	4.395e-33
ENSG00000110693	ENSG00000198876	0.0296	2.525e-32
ENSG00000149480	ENSG00000198876	0.066	3.671e-32
ENSG00000179456	ENSG00000198876	-0.0383	6.178e-32
ENSG00000109906	ENSG00000198876	-0.0295	1.111e-31
ENSG00000112033	ENSG00000198876	0.0446	1.738e-31
ENSG00000131061	ENSG00000198876	-0.0549	1.225e-28
ENSG00000263001	ENSG00000198876	0.0583	1.553e-28
ENSG00000163939	ENSG00000198876	0.0699	1.614e-28
ENSG00000197044	ENSG00000198876	-0.0421	4.047e-28
ENSG00000073584	ENSG00000198876	-0.071	6.011e-28
ENSG00000213999	ENSG00000198876	0.0347	1.844e-27
ENSG00000101190	ENSG00000198876	-0.0465	1.989e-27
ENSG00000174796	ENSG00000198876	0.0672	2.016e-27
ENSG00000179588	ENSG00000198876	-0.0396	3.508e-27
ENSG00000185278	ENSG00000198876	0.0575	4.686e-27
ENSG00000179348	ENSG00000198876	-0.0219	7.327e-27
ENSG00000165259	ENSG00000198876	0.0351	8.179e-27
ENSG00000136770	ENSG00000198876	-0.0408	2.264e-26
ENSG00000198556	ENSG00000198876	0.055	2.445e-26
ENSG00000104903	ENSG00000198876	0.0377	4.946e-26
ENSG00000064490	ENSG00000198876	-0.0574	9.426e-26
ENSG00000136169	ENSG00000198876	0.0487	1.972e-25
ENSG00000196498	ENSG00000198876	-0.049	5.71e-25
ENSG00000168779	ENSG00000198876	0.0234	1.114e-24
ENSG00000196233	ENSG00000198876	-0.0611	2.465e-24
ENSG00000179195	ENSG00000198876	0.0518	3.813e-24
ENSG00000118707	ENSG00000198876	0.042	5.38e-24
ENSG00000137492	ENSG00000198876	-0.0536	1.138e-23
ENSG00000196652	ENSG00000198876	-0.0648	2.609e-23
ENSG00000072364	ENSG00000198876	-0.062	2.655e-23
ENSG00000197933	ENSG00000198876	0.0441	2.699e-23
ENSG00000198538	ENSG00000198876	0.0463	3.12e-23
ENSG00000163132	ENSG00000198876	0.0219	3.201e-23
ENSG00000182158	ENSG00000198876	0.0354	4.1e-23
ENSG00000197779	ENSG00000198876	-0.0498	9.975e-23
ENSG00000116731	ENSG00000198876	-0.0538	1.155e-22
ENSG00000126804	ENSG00000198876	-0.0561	1.774e-22
ENSG00000160973	ENSG00000198876	-0.0353	2.458e-22
ENSG00000152804	ENSG00000198876	-0.0233	3.104e-22
ENSG00000113580	ENSG00000198876	0.0292	1.134e-21
ENSG00000171606	ENSG00000198876	-0.0465	1.359e-21
ENSG00000185122	ENSG00000198876	-0.0586	1.408e-21
ENSG00000114126	ENSG00000198876	0.0413	9.183e-21
ENSG00000111269	ENSG00000198876	0.0432	1.271e-20
ENSG00000114853	ENSG00000198876	0.0354	1.863e-20
ENSG00000108788	ENSG00000198876	0.059	2.776e-20
ENSG00000165655	ENSG00000198876	0.0225	3.442e-20
ENSG00000118922	ENSG00000198876	-0.0265	4.024e-20
ENSG00000164011	ENSG00000198876	-0.0483	4.866e-20
ENSG00000072736	ENSG00000198876	0.0496	5.429e-20
ENSG00000112365	ENSG00000198876	-0.0499	6.663e-20
ENSG00000008083	ENSG00000198876	-0.0342	8.082e-20
ENSG00000162664	ENSG00000198876	-0.0514	9.138e-20
ENSG00000006468	ENSG00000198876	-0.02	1.152e-19
ENSG00000160908	ENSG00000198876	0.0609	1.213e-19
ENSG00000059378	ENSG00000198876	-0.0296	1.52e-19
ENSG00000079432	ENSG00000198876	-0.0519	1.821e-19
ENSG00000185650	ENSG00000198876	0.0253	2.828e-19
ENSG00000169957	ENSG00000198876	-0.0487	3.034e-19
ENSG00000084093	ENSG00000198876	-0.0484	4.32e-19
ENSG00000117036	ENSG00000198876	-0.0431	5.43e-19
ENSG00000137265	ENSG00000198876	-0.0218	5.872e-19
ENSG00000099326	ENSG00000198876	0.0434	7.096e-19
ENSG00000166526	ENSG00000198876	-0.0388	7.592e-19
ENSG00000266265	ENSG00000198876	-0.0568	1.201e-18
ENSG00000078043	ENSG00000198876	-0.0444	1.492e-18
ENSG00000214575	ENSG00000198876	-0.0236	1.854e-18
ENSG00000124766	ENSG00000198876	0.0224	2.297e-18
ENSG00000187098	ENSG00000198876	-0.0217	2.759e-18
ENSG00000088881	ENSG00000198876	0.0244	5.163e-18
ENSG00000125952	ENSG00000198876	0.0469	5.302e-18
ENSG00000188313	ENSG00000198876	0.0285	6.998e-18
ENSG00000189164	ENSG00000198876	0.0525	7.404e-18
ENSG00000136630	ENSG00000198876	-0.0226	1.553e-17
ENSG00000129514	ENSG00000198876	0.0222	1.697e-17
ENSG00000198182	ENSG00000198876	-0.0353	2.348e-17
ENSG00000100426	ENSG00000198876	0.0464	2.449e-17
ENSG00000113387	ENSG00000198876	-0.044	3.183e-17
ENSG00000100968	ENSG00000198876	0.0195	3.395e-17
ENSG00000141905	ENSG00000198876	-0.0336	3.615e-17
ENSG00000196646	ENSG00000198876	-0.0424	6.217e-17
ENSG00000186350	ENSG00000198876	0.028	8.072e-17
ENSG00000143842	ENSG00000198876	0.0258	8.265e-17
ENSG00000184436	ENSG00000198876	-0.0479	9.412e-17
ENSG00000111145	ENSG00000198876	0.028	1.291e-16
ENSG00000261678	ENSG00000198876	-0.0446	2.54e-16
ENSG00000167981	ENSG00000198876	-0.0277	2.906e-16
ENSG00000136535	ENSG00000198876	0.038	4.429e-16
ENSG00000119866	ENSG00000198876	-0.0203	4.997e-16
ENSG00000179388	ENSG00000198876	-0.018	8.227e-16
ENSG00000116580	ENSG00000198876	-0.0438	9.12e-16
ENSG00000083307	ENSG00000198876	-0.0276	1.357e-15
ENSG00000196263	ENSG00000198876	0.0358	1.74e-15
ENSG00000124496	ENSG00000198876	0.0225	1.921e-15
ENSG00000130338	ENSG00000198876	-0.0362	2.041e-15
ENSG00000163848	ENSG00000198876	0.0549	2.045e-15
ENSG00000126351	ENSG00000198876	-0.0314	2.672e-15
ENSG00000170325	ENSG00000198876	-0.0408	3.83e-15
ENSG00000146587	ENSG00000198876	0.0449	4.662e-15
ENSG00000165462	ENSG00000198876	0.0536	4.694e-15
ENSG00000074657	ENSG00000198876	0.0219	5.509e-15
ENSG00000168661	ENSG00000198876	-0.0333	5.755e-15
ENSG00000168310	ENSG00000198876	0.0387	5.946e-15
ENSG00000196628	ENSG00000198876	-0.0193	6.325e-15
ENSG00000166704	ENSG00000198876	0.0327	7.493e-15
ENSG00000116990	ENSG00000198876	0.0205	9.841e-15
ENSG00000172819	ENSG00000198876	-0.0241	1.034e-14
ENSG00000108511	ENSG00000198876	0.0317	1.099e-14
ENSG00000196323	ENSG00000198876	0.0429	1.492e-14
ENSG00000118495	ENSG00000198876	-0.0162	2.429e-14
ENSG00000151623	ENSG00000198876	-0.0193	3.552e-14
ENSG00000076108	ENSG00000198876	0.0457	3.924e-14
ENSG00000162714	ENSG00000198876	0.0366	3.961e-14
ENSG00000169554	ENSG00000198876	-0.0205	5.821e-14
ENSG00000106571	ENSG00000198876	-0.0197	7.161e-14
ENSG00000175197	ENSG00000198876	-0.0251	8.718e-14
ENSG00000019485	ENSG00000198876	-0.0288	9.95e-14
ENSG00000141002	ENSG00000198876	-0.0474	1.044e-13
ENSG00000171476	ENSG00000198876	0.0152	1.089e-13
ENSG00000167771	ENSG00000198876	-0.0246	1.709e-13
ENSG00000109320	ENSG00000198876	-0.0336	1.906e-13
ENSG00000184635	ENSG00000198876	0.0278	1.994e-13
ENSG00000130700	ENSG00000198876	-0.026	2.061e-13
ENSG00000112242	ENSG00000198876	0.0338	2.233e-13
ENSG00000123358	ENSG00000198876	0.0175	2.59e-13
ENSG00000115112	ENSG00000198876	0.015	2.744e-13
ENSG00000057935	ENSG00000198876	0.0365	2.818e-13
ENSG00000114315	ENSG00000198876	-0.0162	4.37e-13
ENSG00000117625	ENSG00000198876	0.043	4.745e-13
ENSG00000167074	ENSG00000198876	0.0274	4.848e-13
ENSG00000106052	ENSG00000198876	0.0436	5.609e-13
ENSG00000134323	ENSG00000198876	0.0181	7.488e-13
ENSG00000072310	ENSG00000198876	-0.0216	8.753e-13
ENSG00000198945	ENSG00000198879	-0.1403	3.735e-114
ENSG00000135111	ENSG00000198879	0.0721	5.428e-75
ENSG00000185811	ENSG00000198879	0.1097	2.922e-61
ENSG00000113580	ENSG00000198879	0.0888	4.123e-54
ENSG00000126778	ENSG00000198879	-0.0709	6.964e-43
ENSG00000149948	ENSG00000198879	-0.0547	6.836e-42
ENSG00000113387	ENSG00000198879	0.1289	1.286e-39
ENSG00000170549	ENSG00000198879	0.0671	4.603e-38
ENSG00000125816	ENSG00000198879	0.1424	7.815e-38
ENSG00000197343	ENSG00000198879	0.0855	1.941e-37
ENSG00000106689	ENSG00000198879	0.0674	5.885e-37
ENSG00000140968	ENSG00000198879	0.0574	2.635e-36
ENSG00000164736	ENSG00000198879	-0.0751	3.11e-36
ENSG00000055609	ENSG00000198879	0.1354	9.681e-36
ENSG00000123636	ENSG00000198879	-0.1073	5.588e-35
ENSG00000120149	ENSG00000198879	0.0555	5.882e-34
ENSG00000105717	ENSG00000198879	-0.084	6.495e-34
ENSG00000115956	ENSG00000198879	0.0608	1.32e-33
ENSG00000112837	ENSG00000198879	-0.0476	1.43e-31
ENSG00000158691	ENSG00000198879	0.0882	4.19e-31
ENSG00000205189	ENSG00000198879	0.0714	5.959e-30
ENSG00000165684	ENSG00000198879	-0.1182	6.118e-30
ENSG00000137265	ENSG00000198879	0.0517	2.358e-29
ENSG00000124782	ENSG00000198879	0.1086	8.936e-29
ENSG00000144355	ENSG00000198879	0.0691	1.38e-28
ENSG00000171056	ENSG00000198879	0.0597	2.404e-28
ENSG00000189403	ENSG00000198879	-0.1279	1.598e-27
ENSG00000214717	ENSG00000198879	-0.0794	3.419e-27
ENSG00000121413	ENSG00000198879	0.0564	9.07e-27
ENSG00000106948	ENSG00000198879	0.0687	1.079e-25
ENSG00000151612	ENSG00000198879	-0.0616	1.39e-25
ENSG00000170577	ENSG00000198879	0.0481	6.155e-25
ENSG00000008441	ENSG00000198879	-0.0489	6.547e-25
ENSG00000106052	ENSG00000198879	-0.1162	1.282e-24
ENSG00000120798	ENSG00000198879	0.1099	1.71e-24
ENSG00000063587	ENSG00000198879	0.0776	2.339e-24
ENSG00000180357	ENSG00000198879	0.1014	2.372e-24
ENSG00000125850	ENSG00000198879	-0.085	3.511e-24
ENSG00000196967	ENSG00000198879	-0.0905	3.746e-24
ENSG00000008196	ENSG00000198879	0.047	8.014e-24
ENSG00000159592	ENSG00000198879	-0.138	2.027e-23
ENSG00000082641	ENSG00000198879	0.0863	5.118e-23
ENSG00000136630	ENSG00000198879	-0.0484	1.974e-22
ENSG00000137709	ENSG00000198879	0.0657	2.95e-22
ENSG00000185129	ENSG00000198879	-0.0846	3.854e-22
ENSG00000073282	ENSG00000198879	-0.0403	9.398e-22
ENSG00000197128	ENSG00000198879	0.0658	1.251e-21
ENSG00000180613	ENSG00000198879	-0.1131	2.104e-21
ENSG00000182463	ENSG00000198879	0.039	2.285e-21
ENSG00000170178	ENSG00000198879	-0.1709	2.731e-21
ENSG00000178919	ENSG00000198879	-0.0473	6.971e-21
ENSG00000176678	ENSG00000198879	0.0523	9.677e-21
ENSG00000168875	ENSG00000198879	0.1	1.173e-20
ENSG00000151322	ENSG00000198879	0.0624	1.242e-20
ENSG00000106511	ENSG00000198879	0.0481	1.249e-20
ENSG00000011451	ENSG00000198879	-0.1056	1.582e-20
ENSG00000152784	ENSG00000198879	-0.0399	1.93e-20
ENSG00000127124	ENSG00000198879	0.0438	2.016e-19
ENSG00000186300	ENSG00000198879	0.0764	3.015e-19
ENSG00000188171	ENSG00000198879	-0.0646	3.757e-19
ENSG00000198597	ENSG00000198879	0.0517	4.879e-19
ENSG00000142556	ENSG00000198879	-0.0746	6.279e-19
ENSG00000180053	ENSG00000198879	-0.1172	6.989e-19
ENSG00000078403	ENSG00000198879	0.0918	8.021e-19
ENSG00000198963	ENSG00000198879	0.0402	1.26e-18
ENSG00000168269	ENSG00000198879	-0.0698	1.362e-18
ENSG00000169840	ENSG00000198879	-0.1205	1.654e-18
ENSG00000118689	ENSG00000198879	0.0681	2.137e-18
ENSG00000120075	ENSG00000198879	-0.071	2.145e-18
ENSG00000112246	ENSG00000198879	-0.0435	2.199e-18
ENSG00000169740	ENSG00000198879	0.0696	2.703e-18
ENSG00000095951	ENSG00000198879	0.0644	4.035e-18
ENSG00000170561	ENSG00000198879	-0.0369	4.113e-18
ENSG00000116604	ENSG00000198879	0.0835	4.457e-18
ENSG00000162664	ENSG00000198879	0.0917	5.295e-18
ENSG00000175592	ENSG00000198879	0.0425	5.517e-18
ENSG00000196646	ENSG00000198879	0.0823	5.697e-18
ENSG00000025156	ENSG00000198879	-0.0831	6.46e-18
ENSG00000204920	ENSG00000198879	-0.0659	7.495e-18
ENSG00000131910	ENSG00000198879	-0.0715	1.049e-17
ENSG00000029153	ENSG00000198879	-0.0461	1.943e-17
ENSG00000130844	ENSG00000198879	0.0486	2.281e-17
ENSG00000165643	ENSG00000198879	-0.1012	2.634e-17
ENSG00000081059	ENSG00000198879	-0.0381	3.825e-17
ENSG00000174332	ENSG00000198879	-0.0566	6.206e-17
ENSG00000203326	ENSG00000198879	0.0639	6.482e-17
ENSG00000197013	ENSG00000198879	0.0691	6.865e-17
ENSG00000147601	ENSG00000198879	-0.0854	6.911e-17
ENSG00000143032	ENSG00000198879	-0.0967	1.89e-16
ENSG00000256771	ENSG00000198879	0.0651	2.211e-16
ENSG00000180318	ENSG00000198879	0.0526	2.355e-16
ENSG00000100644	ENSG00000198879	-0.0547	3.055e-16
ENSG00000112365	ENSG00000198879	-0.0835	3.641e-16
ENSG00000196460	ENSG00000198879	0.0498	4.17e-16
ENSG00000167085	ENSG00000198879	-0.0957	5.137e-16
ENSG00000197020	ENSG00000198879	-0.0366	6.636e-16
ENSG00000177853	ENSG00000198879	0.0694	6.881e-16
ENSG00000112238	ENSG00000198879	0.0712	8.905e-16
ENSG00000163064	ENSG00000198879	-0.0441	1.416e-15
ENSG00000130803	ENSG00000198879	0.0971	1.443e-15
ENSG00000256683	ENSG00000198879	0.0675	1.807e-15
ENSG00000123405	ENSG00000198879	-0.0414	2.092e-15
ENSG00000137090	ENSG00000198879	-0.0927	2.203e-15
ENSG00000108924	ENSG00000198879	-0.0384	2.525e-15
ENSG00000185947	ENSG00000198879	0.072	3.273e-15
ENSG00000177683	ENSG00000198879	-0.08	3.521e-15
ENSG00000119614	ENSG00000198879	0.1014	3.853e-15
ENSG00000105880	ENSG00000198879	0.055	3.87e-15
ENSG00000245848	ENSG00000198879	0.0372	3.965e-15
ENSG00000164379	ENSG00000198879	-0.036	4.091e-15
ENSG00000121406	ENSG00000198879	0.0737	4.361e-15
ENSG00000165588	ENSG00000198879	0.0517	4.657e-15
ENSG00000125285	ENSG00000198879	0.0475	4.778e-15
ENSG00000105967	ENSG00000198879	0.0368	5.197e-15
ENSG00000261787	ENSG00000198879	0.0731	6.766e-15
ENSG00000130940	ENSG00000198879	-0.0435	7.521e-15
ENSG00000131845	ENSG00000198879	0.0663	8.981e-15
ENSG00000107249	ENSG00000198879	0.0333	9.15e-15
ENSG00000178764	ENSG00000198879	-0.0482	9.188e-15
ENSG00000128709	ENSG00000198879	0.0606	9.515e-15
ENSG00000198429	ENSG00000198879	-0.0569	9.577e-15
ENSG00000177842	ENSG00000198879	-0.065	1.257e-14
ENSG00000138136	ENSG00000198879	0.0852	1.335e-14
ENSG00000197360	ENSG00000198879	0.0814	1.374e-14
ENSG00000168610	ENSG00000198879	0.068	1.437e-14
ENSG00000106031	ENSG00000198879	0.0437	1.799e-14
ENSG00000147180	ENSG00000198879	0.0324	1.881e-14
ENSG00000163508	ENSG00000198879	0.0382	2.65e-14
ENSG00000175322	ENSG00000198879	-0.0723	2.661e-14
ENSG00000066827	ENSG00000198879	0.0598	2.88e-14
ENSG00000153234	ENSG00000198879	0.0346	3.957e-14
ENSG00000152217	ENSG00000198879	0.0328	4.398e-14
ENSG00000234284	ENSG00000198879	0.0595	6.225e-14
ENSG00000112333	ENSG00000198879	-0.063	6.641e-14
ENSG00000162367	ENSG00000198879	-0.0419	8.101e-14
ENSG00000180787	ENSG00000198879	0.0403	8.799e-14
ENSG00000198482	ENSG00000198879	-0.0667	9.193e-14
ENSG00000169131	ENSG00000198879	-0.0593	1.122e-13
ENSG00000148513	ENSG00000198879	0.0416	1.851e-13
ENSG00000253293	ENSG00000198879	-0.0425	1.863e-13
ENSG00000164778	ENSG00000198879	-0.0437	1.976e-13
ENSG00000065978	ENSG00000198879	0.0749	2.127e-13
ENSG00000197114	ENSG00000198879	-0.0699	3.965e-13
ENSG00000132024	ENSG00000198879	0.0791	4.191e-13
ENSG00000100968	ENSG00000198879	-0.0315	4.253e-13
ENSG00000186487	ENSG00000198879	0.0502	5.657e-13
ENSG00000185668	ENSG00000198879	-0.0479	5.989e-13
ENSG00000113658	ENSG00000198879	-0.0641	6.274e-13
ENSG00000176887	ENSG00000198879	0.0288	6.341e-13
ENSG00000180532	ENSG00000198879	-0.0806	8.127e-13
ENSG00000251369	ENSG00000198879	0.0595	8.966e-13
ENSG00000006194	ENSG00000198879	-0.0824	9.775e-13
ENSG00000111046	ENSG00000198881	0.164	0
ENSG00000143171	ENSG00000198881	0.0288	9.154e-58
ENSG00000119715	ENSG00000198881	0.0287	6.483e-44
ENSG00000025156	ENSG00000198881	0.0358	1.128e-41
ENSG00000186051	ENSG00000198881	0.0583	2.193e-40
ENSG00000164900	ENSG00000198881	0.0598	1.405e-39
ENSG00000129173	ENSG00000198881	0.0228	2.148e-33
ENSG00000182759	ENSG00000198881	0.021	3.888e-31
ENSG00000185669	ENSG00000198881	0.0207	5.845e-29
ENSG00000115507	ENSG00000198881	0.0183	9.124e-29
ENSG00000196323	ENSG00000198881	0.03	1.501e-25
ENSG00000255009	ENSG00000198881	0.1052	1.696e-23
ENSG00000189164	ENSG00000198881	-0.0303	4.758e-22
ENSG00000009709	ENSG00000198881	0.0151	1.942e-21
ENSG00000169740	ENSG00000198881	0.0207	2.385e-21
ENSG00000178403	ENSG00000198881	0.0185	6.145e-20
ENSG00000215372	ENSG00000198881	-0.0656	8.749e-20
ENSG00000169957	ENSG00000198881	0.0248	6.718e-19
ENSG00000005513	ENSG00000198881	-0.0121	8.136e-19
ENSG00000236609	ENSG00000198881	0.0137	2.18e-18
ENSG00000196391	ENSG00000198881	0.0231	2.39e-18
ENSG00000175832	ENSG00000198881	0.0118	2.566e-18
ENSG00000173068	ENSG00000198881	-0.0109	5.573e-18
ENSG00000261678	ENSG00000198881	-0.0239	1.527e-17
ENSG00000138136	ENSG00000198881	0.0255	4.675e-17
ENSG00000181638	ENSG00000198881	-0.0188	5.385e-17
ENSG00000090447	ENSG00000198881	-0.0222	6.005e-17
ENSG00000056277	ENSG00000198881	0.0196	1.007e-16
ENSG00000143365	ENSG00000198881	0.0106	1.116e-16
ENSG00000111049	ENSG00000198881	-0.0343	2.608e-16
ENSG00000173011	ENSG00000198881	0.0238	2.98e-16
ENSG00000185630	ENSG00000198881	0.0104	4.042e-16
ENSG00000183850	ENSG00000198881	0.0179	4.071e-16
ENSG00000123636	ENSG00000198881	-0.0192	8.234e-16
ENSG00000197905	ENSG00000198881	0.0134	9.497e-16
ENSG00000160224	ENSG00000198881	-0.0168	1.248e-15
ENSG00000057935	ENSG00000198881	-0.0206	1.294e-15
ENSG00000173253	ENSG00000198881	0.0131	1.887e-15
ENSG00000130711	ENSG00000198881	-0.0266	3.042e-15
ENSG00000129514	ENSG00000198881	-0.0106	3.072e-15
ENSG00000105996	ENSG00000198881	-0.0199	4.166e-15
ENSG00000082641	ENSG00000198881	0.0185	1.241e-14
ENSG00000164736	ENSG00000198881	0.0126	1.652e-14
ENSG00000186376	ENSG00000198881	0.0182	1.873e-14
ENSG00000267680	ENSG00000198881	0.0241	1.941e-14
ENSG00000068323	ENSG00000198881	-0.0201	3.482e-14
ENSG00000186814	ENSG00000198881	0.0215	4.091e-14
ENSG00000179922	ENSG00000198881	0.021	4.149e-14
ENSG00000134532	ENSG00000198881	-0.0101	4.208e-14
ENSG00000188321	ENSG00000198881	-0.0159	4.417e-14
ENSG00000170802	ENSG00000198881	-0.0181	5.369e-14
ENSG00000186951	ENSG00000198881	0.0163	7.299e-14
ENSG00000102034	ENSG00000198881	0.0135	7.9e-14
ENSG00000067082	ENSG00000198881	0.0137	8.83e-14
ENSG00000183621	ENSG00000198881	0.0141	1.33e-13
ENSG00000004848	ENSG00000198881	0.0133	1.66e-13
ENSG00000069667	ENSG00000198881	0.0098	1.708e-13
ENSG00000256771	ENSG00000198881	0.016	1.929e-13
ENSG00000157259	ENSG00000198881	-0.0218	3.381e-13
ENSG00000196428	ENSG00000198881	-0.017	5.498e-13
ENSG00000177463	ENSG00000198881	-0.0233	5.593e-13
ENSG00000173153	ENSG00000198881	0.018	7.342e-13
ENSG00000185811	ENSG00000198881	0.013	7.64e-13
ENSG00000151500	ENSG00000198881	-0.0194	8.532e-13
ENSG00000164334	ENSG00000198881	0.0824	8.874e-13
ENSG00000143006	ENSG00000198883	0.3546	8.674e-136
ENSG00000165643	ENSG00000198883	0.1917	2.139e-130
ENSG00000197213	ENSG00000198883	0.2863	9.632e-77
ENSG00000170178	ENSG00000198883	0.2121	2.746e-71
ENSG00000143194	ENSG00000198883	0.0915	3.106e-65
ENSG00000183434	ENSG00000198883	0.2241	8.792e-61
ENSG00000165066	ENSG00000198883	0.0928	5.478e-57
ENSG00000151615	ENSG00000198883	0.102	1.287e-47
ENSG00000153779	ENSG00000198883	0.1794	2.164e-44
ENSG00000111049	ENSG00000198883	-0.1384	4.127e-43
ENSG00000167981	ENSG00000198883	0.0575	4.525e-43
ENSG00000112238	ENSG00000198883	0.0761	6.012e-39
ENSG00000198945	ENSG00000198883	0.0526	2.02e-38
ENSG00000181638	ENSG00000198883	-0.0693	1.132e-37
ENSG00000164330	ENSG00000198883	-0.0387	2.052e-34
ENSG00000189420	ENSG00000198883	0.0493	2.319e-34
ENSG00000129654	ENSG00000198883	0.0385	3.729e-34
ENSG00000215397	ENSG00000198883	-0.0843	3.413e-32
ENSG00000187079	ENSG00000198883	0.0472	4.977e-32
ENSG00000179930	ENSG00000198883	0.0877	6.061e-30
ENSG00000105497	ENSG00000198883	-0.0518	3.966e-29
ENSG00000148704	ENSG00000198883	0.064	4.118e-28
ENSG00000173473	ENSG00000198883	-0.0809	2.985e-27
ENSG00000043355	ENSG00000198883	0.044	1.179e-26
ENSG00000172000	ENSG00000198883	0.0483	4.197e-26
ENSG00000173875	ENSG00000198883	-0.0865	6.943e-26
ENSG00000060138	ENSG00000198883	-0.0359	1.09e-25
ENSG00000124496	ENSG00000198883	0.0366	1.395e-25
ENSG00000184486	ENSG00000198883	-0.0393	3.094e-24
ENSG00000175387	ENSG00000198883	0.0901	3.799e-24
ENSG00000197063	ENSG00000198883	0.0577	2.448e-23
ENSG00000171540	ENSG00000198883	0.0691	4.131e-23
ENSG00000168267	ENSG00000198883	-0.1076	1.509e-22
ENSG00000134954	ENSG00000198883	-0.0297	1.913e-22
ENSG00000106852	ENSG00000198883	0.0335	7.766e-22
ENSG00000105610	ENSG00000198883	-0.0561	1.238e-21
ENSG00000187772	ENSG00000198883	0.0307	1.462e-21
ENSG00000197372	ENSG00000198883	-0.061	2.694e-21
ENSG00000112837	ENSG00000198883	-0.0251	7.631e-21
ENSG00000134595	ENSG00000198883	0.0459	1.11e-20
ENSG00000139352	ENSG00000198883	0.0329	3.149e-20
ENSG00000164299	ENSG00000198883	0.2348	3.544e-20
ENSG00000130182	ENSG00000198883	0.0721	4.241e-20
ENSG00000168875	ENSG00000198883	0.0638	1.521e-19
ENSG00000184677	ENSG00000198883	0.0599	1.804e-19
ENSG00000177551	ENSG00000198883	-0.0393	4.588e-19
ENSG00000203989	ENSG00000198883	0.0546	7.663e-19
ENSG00000229544	ENSG00000198883	-0.038	8.691e-19
ENSG00000131721	ENSG00000198883	0.0499	1.624e-18
ENSG00000163909	ENSG00000198883	0.0302	1.979e-18
ENSG00000166888	ENSG00000198883	0.0332	2.934e-18
ENSG00000196381	ENSG00000198883	-0.0469	5.228e-18
ENSG00000117707	ENSG00000198883	0.0284	5.91e-18
ENSG00000132846	ENSG00000198883	-0.0351	1.121e-17
ENSG00000151500	ENSG00000198883	-0.0556	1.192e-17
ENSG00000245848	ENSG00000198883	0.0266	1.4e-17
ENSG00000112242	ENSG00000198883	0.0485	1.536e-17
ENSG00000136866	ENSG00000198883	0.0399	1.625e-17
ENSG00000166823	ENSG00000198883	0.039	3.593e-17
ENSG00000130844	ENSG00000198883	0.0317	4.163e-17
ENSG00000143171	ENSG00000198883	0.0359	6.845e-17
ENSG00000179588	ENSG00000198883	-0.0376	9.572e-17
ENSG00000081059	ENSG00000198883	-0.0247	1.084e-16
ENSG00000111145	ENSG00000198883	-0.0346	1.22e-16
ENSG00000156925	ENSG00000198883	-0.0392	2.96e-16
ENSG00000159387	ENSG00000198883	0.0343	3.04e-16
ENSG00000108001	ENSG00000198883	0.0249	4.606e-16
ENSG00000197128	ENSG00000198883	0.0366	6.676e-16
ENSG00000139800	ENSG00000198883	-0.0401	7.801e-16
ENSG00000257591	ENSG00000198883	-0.0434	9.387e-16
ENSG00000106689	ENSG00000198883	0.0279	1.179e-15
ENSG00000182158	ENSG00000198883	0.0351	1.895e-15
ENSG00000189079	ENSG00000198883	-0.0592	2.09e-15
ENSG00000122778	ENSG00000198883	0.0324	2.515e-15
ENSG00000283039	ENSG00000198883	0.1451	6.597e-15
ENSG00000215612	ENSG00000198883	-0.0386	7.161e-15
ENSG00000185278	ENSG00000198883	0.0513	7.166e-15
ENSG00000136936	ENSG00000198883	0.0503	7.502e-15
ENSG00000143458	ENSG00000198883	-0.0493	7.754e-15
ENSG00000186416	ENSG00000198883	0.0496	8.942e-15
ENSG00000064218	ENSG00000198883	-0.0469	1.218e-14
ENSG00000133937	ENSG00000198883	-0.0431	1.451e-14
ENSG00000234444	ENSG00000198883	0.0258	2.801e-14
ENSG00000101115	ENSG00000198883	-0.0237	3.809e-14
ENSG00000198517	ENSG00000198883	-0.0358	5.023e-14
ENSG00000181690	ENSG00000198883	0.0254	6.137e-14
ENSG00000269502	ENSG00000198883	0.0832	6.417e-14
ENSG00000091010	ENSG00000198883	-0.1011	8.361e-14
ENSG00000250312	ENSG00000198883	0.0288	8.466e-14
ENSG00000196693	ENSG00000198883	0.0438	8.735e-14
ENSG00000198795	ENSG00000198883	0.021	9.137e-14
ENSG00000117625	ENSG00000198883	-0.0542	1.508e-13
ENSG00000137265	ENSG00000198883	0.0223	1.839e-13
ENSG00000147862	ENSG00000198883	0.0226	1.909e-13
ENSG00000090447	ENSG00000198883	-0.0467	2.142e-13
ENSG00000205189	ENSG00000198883	-0.0301	3.341e-13
ENSG00000164600	ENSG00000198883	0.0534	3.453e-13
ENSG00000164900	ENSG00000198883	0.079	3.853e-13
ENSG00000075891	ENSG00000198883	0.0307	4.309e-13
ENSG00000197124	ENSG00000198883	0.0367	5.631e-13
ENSG00000176399	ENSG00000198883	-0.025	5.836e-13
ENSG00000134323	ENSG00000198883	0.0225	6.301e-13
ENSG00000078403	ENSG00000198883	-0.049	6.646e-13
ENSG00000164107	ENSG00000198883	-0.0242	9.844e-13
ENSG00000236609	ENSG00000198885	0.0899	5.016e-85
ENSG00000163939	ENSG00000198885	0.1814	8.462e-81
ENSG00000092067	ENSG00000198885	-0.0973	1.436e-66
ENSG00000181007	ENSG00000198885	0.0926	7.149e-58
ENSG00000128714	ENSG00000198885	0.0864	5.677e-56
ENSG00000005073	ENSG00000198885	-0.0792	1.897e-53
ENSG00000182742	ENSG00000198885	0.0788	4.933e-52
ENSG00000107807	ENSG00000198885	-0.0776	5.68e-42
ENSG00000187772	ENSG00000198885	0.052	4.779e-40
ENSG00000168214	ENSG00000198885	0.0962	7.626e-40
ENSG00000011451	ENSG00000198885	-0.1188	1.203e-38
ENSG00000254004	ENSG00000198885	-0.1042	5.369e-38
ENSG00000162367	ENSG00000198885	0.0581	5.795e-38
ENSG00000073861	ENSG00000198885	0.0664	2.115e-37
ENSG00000131127	ENSG00000198885	-0.0728	2.541e-37
ENSG00000073282	ENSG00000198885	0.0427	1.227e-36
ENSG00000171295	ENSG00000198885	-0.089	2.083e-35
ENSG00000167771	ENSG00000198885	0.0624	2.371e-35
ENSG00000137273	ENSG00000198885	-0.0518	2.394e-34
ENSG00000162599	ENSG00000198885	-0.0491	4.782e-34
ENSG00000213020	ENSG00000198885	-0.1037	1.194e-33
ENSG00000064933	ENSG00000198885	0.1072	1.608e-33
ENSG00000198182	ENSG00000198885	0.0746	1.423e-32
ENSG00000156127	ENSG00000198885	0.0527	6.866e-32
ENSG00000185252	ENSG00000198885	-0.0894	2.318e-31
ENSG00000008441	ENSG00000198885	0.0438	1.272e-30
ENSG00000157514	ENSG00000198885	-0.0388	2.598e-30
ENSG00000105516	ENSG00000198885	0.0647	3.392e-29
ENSG00000118495	ENSG00000198885	0.0351	9.491e-28
ENSG00000106511	ENSG00000198885	0.0451	1.394e-27
ENSG00000267041	ENSG00000198885	-0.0727	1.663e-27
ENSG00000141448	ENSG00000198885	-0.0411	1.803e-27
ENSG00000205927	ENSG00000198885	0.0597	2.521e-27
ENSG00000196843	ENSG00000198885	0.052	9.714e-27
ENSG00000113387	ENSG00000198885	-0.0841	1.04e-26
ENSG00000167554	ENSG00000198885	-0.0715	2.021e-26
ENSG00000196381	ENSG00000198885	0.0695	7.715e-26
ENSG00000171649	ENSG00000198885	0.0534	8.87e-26
ENSG00000164093	ENSG00000198885	-0.0345	1.283e-25
ENSG00000120093	ENSG00000198885	-0.0525	3e-25
ENSG00000007866	ENSG00000198885	-0.0596	5.74e-25
ENSG00000163132	ENSG00000198885	0.0343	7.838e-25
ENSG00000125520	ENSG00000198885	-0.0676	9.269e-25
ENSG00000123576	ENSG00000198885	0.1181	1.637e-24
ENSG00000165512	ENSG00000198885	0.0413	2.396e-24
ENSG00000256771	ENSG00000198885	-0.0644	5.006e-24
ENSG00000189403	ENSG00000198885	0.0952	7.31e-24
ENSG00000169926	ENSG00000198885	-0.0252	1.615e-23
ENSG00000196700	ENSG00000198885	0.0576	1.78e-23
ENSG00000136367	ENSG00000198885	-0.0555	1.997e-23
ENSG00000174576	ENSG00000198885	-0.0699	2.234e-23
ENSG00000011590	ENSG00000198885	0.0518	2.348e-23
ENSG00000187987	ENSG00000198885	-0.0681	3.759e-23
ENSG00000176678	ENSG00000198885	0.0445	4.168e-23
ENSG00000174332	ENSG00000198885	0.0535	7.335e-23
ENSG00000135457	ENSG00000198885	-0.0491	9.433e-23
ENSG00000182983	ENSG00000198885	0.0431	1.374e-22
ENSG00000072364	ENSG00000198885	-0.0917	1.79e-22
ENSG00000120068	ENSG00000198885	0.0546	2.17e-22
ENSG00000100219	ENSG00000198885	0.0517	2.179e-22
ENSG00000166349	ENSG00000198885	0.0447	2.68e-22
ENSG00000063438	ENSG00000198885	0.0307	2.906e-22
ENSG00000169083	ENSG00000198885	-0.028	3.595e-22
ENSG00000196967	ENSG00000198885	-0.0693	3.934e-22
ENSG00000251493	ENSG00000198885	0.0344	4.771e-22
ENSG00000151623	ENSG00000198885	-0.0369	8.316e-22
ENSG00000129173	ENSG00000198885	0.0531	8.97e-22
ENSG00000183072	ENSG00000198885	-0.0387	1.001e-21
ENSG00000101057	ENSG00000198885	-0.0474	1.072e-21
ENSG00000187815	ENSG00000198885	0.0567	2.804e-21
ENSG00000167635	ENSG00000198885	-0.0881	9.027e-21
ENSG00000136931	ENSG00000198885	0.0629	2.891e-20
ENSG00000166823	ENSG00000198885	0.0521	3.093e-20
ENSG00000148143	ENSG00000198885	-0.0364	4.573e-20
ENSG00000145908	ENSG00000198885	-0.0316	6.719e-20
ENSG00000178573	ENSG00000198885	0.0261	7.002e-20
ENSG00000145220	ENSG00000198885	0.0692	1.425e-19
ENSG00000187634	ENSG00000198885	-0.0332	1.889e-19
ENSG00000143458	ENSG00000198885	-0.0696	2.477e-19
ENSG00000151615	ENSG00000198885	-0.0771	2.736e-19
ENSG00000123095	ENSG00000198885	-0.0262	2.833e-19
ENSG00000096654	ENSG00000198885	0.0673	3.324e-19
ENSG00000120963	ENSG00000198885	-0.071	3.758e-19
ENSG00000119866	ENSG00000198885	0.0336	4.365e-19
ENSG00000176222	ENSG00000198885	-0.0518	5.45e-19
ENSG00000162676	ENSG00000198885	0.0411	5.718e-19
ENSG00000115844	ENSG00000198885	0.0491	8.224e-19
ENSG00000164900	ENSG00000198885	-0.1176	8.725e-19
ENSG00000171827	ENSG00000198885	0.0719	9.452e-19
ENSG00000164463	ENSG00000198885	-0.0667	9.923e-19
ENSG00000198715	ENSG00000198885	0.0411	1.324e-18
ENSG00000167840	ENSG00000198885	0.0562	1.908e-18
ENSG00000176009	ENSG00000198885	0.1976	2.38e-18
ENSG00000215271	ENSG00000198885	0.062	2.919e-18
ENSG00000108813	ENSG00000198885	-0.0516	3.886e-18
ENSG00000164778	ENSG00000198885	0.0413	5.797e-18
ENSG00000020256	ENSG00000198885	0.0712	1.207e-17
ENSG00000103449	ENSG00000198885	0.0302	2.48e-17
ENSG00000134438	ENSG00000198885	-0.0794	2.559e-17
ENSG00000092203	ENSG00000198885	-0.0904	2.847e-17
ENSG00000135625	ENSG00000198885	0.0542	4.869e-17
ENSG00000112333	ENSG00000198885	-0.0566	5.104e-17
ENSG00000123933	ENSG00000198885	-0.0536	5.661e-17
ENSG00000121075	ENSG00000198885	0.0436	6.355e-17
ENSG00000165821	ENSG00000198885	-0.0373	6.403e-17
ENSG00000106689	ENSG00000198885	0.0356	6.426e-17
ENSG00000170608	ENSG00000198885	0.0492	6.566e-17
ENSG00000143390	ENSG00000198885	0.0622	9.041e-17
ENSG00000214575	ENSG00000198885	0.0336	1.212e-16
ENSG00000185669	ENSG00000198885	0.0449	1.289e-16
ENSG00000183770	ENSG00000198885	0.0405	1.328e-16
ENSG00000163508	ENSG00000198885	0.0332	1.783e-16
ENSG00000164379	ENSG00000198885	0.0303	1.898e-16
ENSG00000112238	ENSG00000198885	-0.0585	1.952e-16
ENSG00000236287	ENSG00000198885	-0.0714	1.975e-16
ENSG00000106571	ENSG00000198885	-0.0325	2.576e-16
ENSG00000213762	ENSG00000198885	0.0618	2.626e-16
ENSG00000198815	ENSG00000198885	-0.079	2.736e-16
ENSG00000178163	ENSG00000198885	0.0301	4.171e-16
ENSG00000106261	ENSG00000198885	0.0735	4.178e-16
ENSG00000164532	ENSG00000198885	0.0473	4.335e-16
ENSG00000178175	ENSG00000198885	0.0466	4.682e-16
ENSG00000272602	ENSG00000198885	0.0297	4.932e-16
ENSG00000100968	ENSG00000198885	0.0283	5.323e-16
ENSG00000177030	ENSG00000198885	0.0524	5.362e-16
ENSG00000137310	ENSG00000198885	0.0144	5.504e-16
ENSG00000107485	ENSG00000198885	0.0254	6.81e-16
ENSG00000147488	ENSG00000198885	-0.0376	7.65e-16
ENSG00000140009	ENSG00000198885	0.0442	8.664e-16
ENSG00000170561	ENSG00000198885	0.0275	9.313e-16
ENSG00000111269	ENSG00000198885	0.056	1.16e-15
ENSG00000204611	ENSG00000198885	0.062	1.305e-15
ENSG00000186130	ENSG00000198885	0.0623	1.452e-15
ENSG00000138136	ENSG00000198885	0.0708	1.487e-15
ENSG00000131061	ENSG00000198885	0.0592	1.877e-15
ENSG00000152454	ENSG00000198885	0.0464	2.137e-15
ENSG00000005801	ENSG00000198885	0.0659	2.341e-15
ENSG00000188321	ENSG00000198885	0.0489	2.487e-15
ENSG00000177842	ENSG00000198885	0.0536	2.557e-15
ENSG00000174279	ENSG00000198885	-0.0993	2.685e-15
ENSG00000175395	ENSG00000198885	-0.0539	3.32e-15
ENSG00000122859	ENSG00000198885	-0.0741	4.545e-15
ENSG00000204859	ENSG00000198885	0.0636	4.612e-15
ENSG00000127528	ENSG00000198885	-0.0274	4.877e-15
ENSG00000125398	ENSG00000198885	0.0235	5.654e-15
ENSG00000155545	ENSG00000198885	0.0609	6.287e-15
ENSG00000221818	ENSG00000198885	0.0346	7.009e-15
ENSG00000184221	ENSG00000198885	-0.0414	7.21e-15
ENSG00000173473	ENSG00000198885	0.0708	8.461e-15
ENSG00000125618	ENSG00000198885	0.0213	8.633e-15
ENSG00000143365	ENSG00000198885	0.029	9.447e-15
ENSG00000198429	ENSG00000198885	0.0456	1.067e-14
ENSG00000143190	ENSG00000198885	-0.0619	1.231e-14
ENSG00000171476	ENSG00000198885	0.0238	1.24e-14
ENSG00000196670	ENSG00000198885	-0.0626	1.359e-14
ENSG00000154655	ENSG00000198885	-0.0329	1.543e-14
ENSG00000170370	ENSG00000198885	-0.0337	1.595e-14
ENSG00000084676	ENSG00000198885	-0.0556	2.164e-14
ENSG00000077092	ENSG00000198885	0.0271	2.202e-14
ENSG00000144355	ENSG00000198885	-0.0382	2.231e-14
ENSG00000163909	ENSG00000198885	0.0321	2.24e-14
ENSG00000078403	ENSG00000198885	0.0635	2.259e-14
ENSG00000119042	ENSG00000198885	-0.0308	2.423e-14
ENSG00000186017	ENSG00000198885	-0.0624	2.482e-14
ENSG00000187607	ENSG00000198885	0.0533	2.688e-14
ENSG00000106948	ENSG00000198885	0.04	3.205e-14
ENSG00000176842	ENSG00000198885	0.0377	3.421e-14
ENSG00000186564	ENSG00000198885	0.0426	3.486e-14
ENSG00000170689	ENSG00000198885	-0.032	3.556e-14
ENSG00000184911	ENSG00000198885	-0.0726	4.539e-14
ENSG00000167232	ENSG00000198885	-0.0434	5.023e-14
ENSG00000127152	ENSG00000198885	-0.0305	6.063e-14
ENSG00000196275	ENSG00000198885	-0.0476	6.522e-14
ENSG00000136944	ENSG00000198885	0.0322	7.241e-14
ENSG00000114853	ENSG00000198885	-0.0428	1.015e-13
ENSG00000204947	ENSG00000198885	-0.0521	1.293e-13
ENSG00000148737	ENSG00000198885	-0.0357	1.4e-13
ENSG00000085276	ENSG00000198885	-0.0247	1.628e-13
ENSG00000173258	ENSG00000198885	0.0442	1.678e-13
ENSG00000083828	ENSG00000198885	-0.0517	1.75e-13
ENSG00000129028	ENSG00000198885	-0.0511	1.798e-13
ENSG00000188227	ENSG00000198885	-0.0467	2.572e-13
ENSG00000125285	ENSG00000198885	-0.0356	2.634e-13
ENSG00000162086	ENSG00000198885	-0.0368	2.774e-13
ENSG00000081665	ENSG00000198885	0.0479	3.2e-13
ENSG00000158805	ENSG00000198885	0.0564	3.44e-13
ENSG00000261787	ENSG00000198885	0.0548	3.5e-13
ENSG00000203883	ENSG00000198885	-0.0349	3.807e-13
ENSG00000123407	ENSG00000198885	0.0376	4.715e-13
ENSG00000119508	ENSG00000198885	-0.0254	6.67e-13
ENSG00000178338	ENSG00000198885	0.0227	6.954e-13
ENSG00000122592	ENSG00000198885	0.0341	7.381e-13
ENSG00000257446	ENSG00000198885	0.0592	7.594e-13
ENSG00000118513	ENSG00000198885	-0.028	7.825e-13
ENSG00000149948	ENSG00000198885	0.0232	7.956e-13
ENSG00000108175	ENSG00000198885	-0.0381	8.116e-13
ENSG00000176946	ENSG00000198885	0.0605	8.563e-13
intercept	ENSG00000198886	12.8314	0
ENSG00000170653	ENSG00000198886	0.1981	1.739e-61
ENSG00000041988	ENSG00000198886	-0.1548	5.826e-50
ENSG00000197714	ENSG00000198886	-0.1009	1.863e-40
ENSG00000198040	ENSG00000198886	0.1417	4.214e-40
ENSG00000065978	ENSG00000198886	0.1461	3.301e-39
ENSG00000197016	ENSG00000198886	0.1249	5.757e-39
ENSG00000067082	ENSG00000198886	-0.0926	1.019e-36
ENSG00000261221	ENSG00000198886	0.1504	5.077e-35
ENSG00000165702	ENSG00000198886	0.0964	1.12e-33
ENSG00000243678	ENSG00000198886	0.1205	3.017e-32
ENSG00000149480	ENSG00000198886	-0.1336	2.512e-31
ENSG00000139154	ENSG00000198886	-0.1219	6.686e-31
ENSG00000141002	ENSG00000198886	-0.1478	1.268e-29
ENSG00000118689	ENSG00000198886	-0.0955	3.128e-29
ENSG00000215421	ENSG00000198886	-0.1188	1.372e-28
ENSG00000117000	ENSG00000198886	-0.127	6.335e-28
ENSG00000166860	ENSG00000198886	-0.1196	7.629e-27
ENSG00000186416	ENSG00000198886	0.1135	1.276e-26
ENSG00000159086	ENSG00000198886	0.1259	1.524e-26
ENSG00000126767	ENSG00000198886	0.1067	3.314e-26
ENSG00000215271	ENSG00000198886	0.1023	4.327e-26
ENSG00000113387	ENSG00000198886	-0.1107	3.984e-25
ENSG00000250571	ENSG00000198886	0.1066	2.113e-24
ENSG00000179943	ENSG00000198886	0.1258	3.735e-24
ENSG00000270011	ENSG00000198886	-0.0787	4.901e-24
ENSG00000278129	ENSG00000198886	0.1214	6.326e-24
ENSG00000177606	ENSG00000198886	0.0499	1.417e-23
ENSG00000196418	ENSG00000198886	-0.0917	2.006e-23
ENSG00000176542	ENSG00000198886	0.1092	1.229e-22
ENSG00000170561	ENSG00000198886	-0.0453	2.339e-22
ENSG00000126003	ENSG00000198886	0.0887	2.4e-22
ENSG00000066136	ENSG00000198886	0.1267	2.691e-22
ENSG00000167685	ENSG00000198886	0.1138	2.701e-22
ENSG00000108064	ENSG00000198886	-0.1237	3.771e-22
ENSG00000104903	ENSG00000198886	-0.0706	5.913e-22
ENSG00000170581	ENSG00000198886	-0.097	8.924e-22
ENSG00000135903	ENSG00000198886	-0.0571	1.251e-21
ENSG00000167182	ENSG00000198886	0.1174	2.889e-21
ENSG00000108924	ENSG00000198886	-0.0501	4.115e-21
ENSG00000166526	ENSG00000198886	0.0846	4.364e-21
ENSG00000133794	ENSG00000198886	-0.0634	5.011e-21
ENSG00000137492	ENSG00000198886	0.1024	8.952e-21
ENSG00000189403	ENSG00000198886	0.1198	1.149e-20
ENSG00000139613	ENSG00000198886	-0.117	3.715e-20
ENSG00000186660	ENSG00000198886	0.1146	9.7e-20
ENSG00000159556	ENSG00000198886	-0.0604	1.275e-19
ENSG00000196867	ENSG00000198886	-0.0648	1.916e-19
ENSG00000272602	ENSG00000198886	0.0444	4.321e-19
ENSG00000105722	ENSG00000198886	-0.0889	7.439e-19
ENSG00000106006	ENSG00000198886	-0.0902	1.268e-18
ENSG00000082641	ENSG00000198886	0.0827	4.242e-18
ENSG00000170322	ENSG00000198886	-0.0987	4.918e-18
ENSG00000181827	ENSG00000198886	0.0853	7.098e-18
ENSG00000205903	ENSG00000198886	0.0944	7.939e-18
ENSG00000198315	ENSG00000198886	0.0981	1.152e-17
ENSG00000198556	ENSG00000198886	0.0908	1.172e-17
ENSG00000172733	ENSG00000198886	-0.0903	1.246e-17
ENSG00000053254	ENSG00000198886	0.0672	1.76e-17
ENSG00000175395	ENSG00000198886	-0.0777	7.146e-17
ENSG00000141905	ENSG00000198886	0.0678	1.186e-16
ENSG00000197472	ENSG00000198886	-0.0677	1.554e-16
ENSG00000169155	ENSG00000198886	0.0926	1.563e-16
ENSG00000064933	ENSG00000198886	-0.0993	2.016e-16
ENSG00000102974	ENSG00000198886	0.1115	2.14e-16
ENSG00000163939	ENSG00000198886	-0.1062	2.362e-16
ENSG00000135164	ENSG00000198886	0.1074	2.389e-16
ENSG00000214029	ENSG00000198886	0.1006	2.537e-16
ENSG00000115507	ENSG00000198886	0.0535	2.753e-16
ENSG00000260596	ENSG00000198886	-0.1139	2.766e-16
ENSG00000166454	ENSG00000198886	0.0969	3.335e-16
ENSG00000132846	ENSG00000198886	0.0554	4.377e-16
ENSG00000136870	ENSG00000198886	0.0793	5.579e-16
ENSG00000175105	ENSG00000198886	0.0875	6.361e-16
ENSG00000116044	ENSG00000198886	0.0874	1.155e-15
ENSG00000066422	ENSG00000198886	-0.1042	1.183e-15
ENSG00000198105	ENSG00000198886	0.0535	1.49e-15
ENSG00000178338	ENSG00000198886	-0.0342	1.552e-15
ENSG00000161914	ENSG00000198886	-0.0952	1.777e-15
ENSG00000143458	ENSG00000198886	-0.0836	2.037e-15
ENSG00000074219	ENSG00000198886	-0.0491	2.299e-15
ENSG00000159592	ENSG00000198886	-0.1197	2.373e-15
ENSG00000214717	ENSG00000198886	0.0635	2.814e-15
ENSG00000125952	ENSG00000198886	-0.0872	4.668e-15
ENSG00000220201	ENSG00000198886	0.0718	4.682e-15
ENSG00000178665	ENSG00000198886	0.0809	4.843e-15
ENSG00000181220	ENSG00000198886	-0.0914	5.16e-15
ENSG00000085644	ENSG00000198886	0.0871	5.453e-15
ENSG00000168505	ENSG00000198886	0.0526	9.203e-15
ENSG00000068323	ENSG00000198886	0.0818	1.102e-14
ENSG00000071655	ENSG00000198886	0.0879	1.292e-14
ENSG00000198081	ENSG00000198886	-0.0894	1.808e-14
ENSG00000172273	ENSG00000198886	-0.1003	4.178e-14
ENSG00000064961	ENSG00000198886	0.0736	4.195e-14
ENSG00000162419	ENSG00000198886	-0.091	5.691e-14
ENSG00000170684	ENSG00000198886	0.0574	5.701e-14
ENSG00000188290	ENSG00000198886	-0.0372	6.816e-14
ENSG00000008441	ENSG00000198886	-0.0388	7.364e-14
ENSG00000105672	ENSG00000198886	-0.0845	7.748e-14
ENSG00000132024	ENSG00000198886	-0.0887	1.01e-13
ENSG00000174428	ENSG00000198886	-0.0684	1.244e-13
ENSG00000177853	ENSG00000198886	0.0688	2.483e-13
ENSG00000171163	ENSG00000198886	0.0734	2.598e-13
ENSG00000012223	ENSG00000198886	-0.0226	2.764e-13
ENSG00000065029	ENSG00000198886	0.0777	3.074e-13
ENSG00000185507	ENSG00000198886	-0.0236	3.739e-13
ENSG00000156030	ENSG00000198886	0.0646	7.543e-13
ENSG00000075407	ENSG00000198886	-0.0699	7.767e-13
ENSG00000120963	ENSG00000198886	0.0773	8.6e-13
ENSG00000196428	ENSG00000198886	-0.0671	8.88e-13
ENSG00000187626	ENSG00000198886	-0.0767	9.527e-13
ENSG00000119138	ENSG00000198887	0.0527	7.707e-194
ENSG00000029363	ENSG00000198887	0.0884	4.102e-71
ENSG00000144747	ENSG00000198887	0.0728	1.085e-61
ENSG00000164463	ENSG00000198887	-0.0562	2.104e-56
ENSG00000274349	ENSG00000198887	0.0418	4.542e-54
ENSG00000163939	ENSG00000198887	0.0669	2.253e-50
ENSG00000160199	ENSG00000198887	0.056	1.504e-43
ENSG00000148337	ENSG00000198887	0.0603	3.265e-43
ENSG00000096401	ENSG00000198887	0.0651	1.734e-41
ENSG00000011451	ENSG00000198887	-0.0571	2.908e-40
ENSG00000155090	ENSG00000198887	0.0287	3.275e-38
ENSG00000122034	ENSG00000198887	-0.0466	6.654e-38
ENSG00000141002	ENSG00000198887	0.0581	1.116e-37
ENSG00000005436	ENSG00000198887	0.0485	2.603e-37
ENSG00000129534	ENSG00000198887	0.0434	2.174e-36
ENSG00000178764	ENSG00000198887	0.0291	4.133e-35
ENSG00000165495	ENSG00000198887	0.0224	5.168e-33
ENSG00000110925	ENSG00000198887	-0.0425	9.211e-32
ENSG00000159915	ENSG00000198887	-0.0375	1.086e-30
ENSG00000159216	ENSG00000198887	0.0224	1.161e-29
ENSG00000260027	ENSG00000198887	-0.0258	2.776e-29
ENSG00000184635	ENSG00000198887	-0.03	5.614e-29
ENSG00000162664	ENSG00000198887	0.0448	5.715e-29
ENSG00000138083	ENSG00000198887	0.0229	1.673e-28
ENSG00000233608	ENSG00000198887	-0.0227	2.331e-28
ENSG00000256771	ENSG00000198887	0.033	3.747e-28
ENSG00000136870	ENSG00000198887	0.036	2.25e-26
ENSG00000157259	ENSG00000198887	0.0438	3.266e-26
ENSG00000165684	ENSG00000198887	0.0412	1.113e-25
ENSG00000167967	ENSG00000198887	-0.0443	3.38e-25
ENSG00000138738	ENSG00000198887	-0.0247	5.015e-25
ENSG00000151612	ENSG00000198887	-0.023	5.087e-25
ENSG00000159086	ENSG00000198887	0.0422	5.292e-25
ENSG00000181472	ENSG00000198887	-0.036	5.387e-25
ENSG00000158773	ENSG00000198887	-0.0338	2.176e-24
ENSG00000177853	ENSG00000198887	0.0324	2.045e-23
ENSG00000198160	ENSG00000198887	0.0453	2.144e-23
ENSG00000196967	ENSG00000198887	-0.0336	2.181e-23
ENSG00000001167	ENSG00000198887	-0.0354	3.287e-23
ENSG00000078246	ENSG00000198887	0.0326	3.693e-23
ENSG00000125482	ENSG00000198887	0.0427	3.927e-23
ENSG00000189420	ENSG00000198887	-0.0229	4.94e-23
ENSG00000081059	ENSG00000198887	0.0166	1.999e-22
ENSG00000166478	ENSG00000198887	0.0416	2.49e-22
ENSG00000134046	ENSG00000198887	0.0325	3.203e-22
ENSG00000105516	ENSG00000198887	-0.0261	7.474e-22
ENSG00000072736	ENSG00000198887	-0.0367	1.34e-21
ENSG00000135899	ENSG00000198887	-0.028	1.494e-21
ENSG00000137203	ENSG00000198887	-0.0147	1.778e-21
ENSG00000106689	ENSG00000198887	0.019	2.897e-21
ENSG00000111269	ENSG00000198887	-0.031	4.207e-21
ENSG00000254004	ENSG00000198887	0.0357	6.447e-21
ENSG00000083812	ENSG00000198887	-0.0345	6.945e-21
ENSG00000124831	ENSG00000198887	0.0322	1.061e-20
ENSG00000127152	ENSG00000198887	-0.0178	1.134e-20
ENSG00000123268	ENSG00000198887	0.0393	1.193e-20
ENSG00000065029	ENSG00000198887	0.0343	1.52e-20
ENSG00000164684	ENSG00000198887	0.0139	2.071e-20
ENSG00000065970	ENSG00000198887	0.0321	5.494e-20
ENSG00000090447	ENSG00000198887	0.0333	8.105e-20
ENSG00000189079	ENSG00000198887	-0.0389	1.046e-19
ENSG00000168769	ENSG00000198887	0.028	1.426e-19
ENSG00000135373	ENSG00000198887	0.014	4.108e-19
ENSG00000159885	ENSG00000198887	-0.0289	5.196e-19
ENSG00000215421	ENSG00000198887	0.0329	6.17e-19
ENSG00000198040	ENSG00000198887	-0.0328	7.445e-19
ENSG00000204611	ENSG00000198887	-0.0324	7.624e-19
ENSG00000118689	ENSG00000198887	-0.0261	7.667e-19
ENSG00000048405	ENSG00000198887	0.0369	9.187e-19
ENSG00000197857	ENSG00000198887	0.0307	3.688e-18
ENSG00000198298	ENSG00000198887	-0.0283	4.342e-18
ENSG00000108001	ENSG00000198887	0.0151	7.464e-18
ENSG00000198551	ENSG00000198887	-0.0319	9.024e-18
ENSG00000115163	ENSG00000198887	-0.0267	9.772e-18
ENSG00000082175	ENSG00000198887	-0.0165	1.26e-17
ENSG00000167182	ENSG00000198887	-0.0366	1.361e-17
ENSG00000074219	ENSG00000198887	-0.0183	1.483e-17
ENSG00000261221	ENSG00000198887	0.0359	1.566e-17
ENSG00000101126	ENSG00000198887	-0.0396	1.679e-17
ENSG00000141956	ENSG00000198887	0.0289	1.775e-17
ENSG00000165244	ENSG00000198887	0.024	1.832e-17
ENSG00000175197	ENSG00000198887	-0.0203	2.472e-17
ENSG00000197114	ENSG00000198887	0.0306	4.271e-17
ENSG00000196453	ENSG00000198887	-0.034	4.412e-17
ENSG00000166188	ENSG00000198887	-0.0294	6.331e-17
ENSG00000162367	ENSG00000198887	-0.0176	9.443e-17
ENSG00000130522	ENSG00000198887	0.0226	1.093e-16
ENSG00000152926	ENSG00000198887	0.018	1.817e-16
ENSG00000196693	ENSG00000198887	-0.0276	2.448e-16
ENSG00000197576	ENSG00000198887	-0.0241	3.593e-16
ENSG00000166888	ENSG00000198887	-0.0178	3.778e-16
ENSG00000105698	ENSG00000198887	-0.0323	4.509e-16
ENSG00000163848	ENSG00000198887	0.0399	4.897e-16
ENSG00000145220	ENSG00000198887	-0.0291	5.447e-16
ENSG00000005801	ENSG00000198887	0.0317	5.485e-16
ENSG00000156853	ENSG00000198887	-0.0281	5.764e-16
ENSG00000114853	ENSG00000198887	-0.0219	5.836e-16
ENSG00000141905	ENSG00000198887	0.0229	6.05e-16
ENSG00000006194	ENSG00000198887	0.0353	6.255e-16
ENSG00000055609	ENSG00000198887	0.0331	6.304e-16
ENSG00000057935	ENSG00000198887	-0.0286	6.949e-16
ENSG00000189144	ENSG00000198887	-0.0279	9.998e-16
ENSG00000064933	ENSG00000198887	0.0335	1.033e-15
ENSG00000104903	ENSG00000198887	0.0203	1.138e-15
ENSG00000081386	ENSG00000198887	0.0311	1.216e-15
ENSG00000107175	ENSG00000198887	0.0301	1.407e-15
ENSG00000069667	ENSG00000198887	0.0146	1.426e-15
ENSG00000213015	ENSG00000198887	-0.0264	1.463e-15
ENSG00000106948	ENSG00000198887	0.0197	1.676e-15
ENSG00000198182	ENSG00000198887	0.0235	1.698e-15
ENSG00000181007	ENSG00000198887	-0.0216	1.911e-15
ENSG00000108511	ENSG00000198887	0.023	2.309e-15
ENSG00000169155	ENSG00000198887	0.0307	2.602e-15
ENSG00000184436	ENSG00000198887	0.0322	3.133e-15
ENSG00000125398	ENSG00000198887	0.0112	3.49e-15
ENSG00000128645	ENSG00000198887	0.0211	3.896e-15
ENSG00000196233	ENSG00000198887	-0.0331	7.482e-15
ENSG00000132024	ENSG00000198887	0.032	9.511e-15
ENSG00000197124	ENSG00000198887	0.0226	1.002e-14
ENSG00000235109	ENSG00000198887	-0.0169	1.078e-14
ENSG00000185591	ENSG00000198887	0.0349	1.121e-14
ENSG00000162924	ENSG00000198887	0.0264	1.246e-14
ENSG00000178177	ENSG00000198887	0.027	1.448e-14
ENSG00000162601	ENSG00000198887	0.0287	2.401e-14
ENSG00000166268	ENSG00000198887	-0.0215	2.859e-14
ENSG00000198816	ENSG00000198887	0.0209	3.095e-14
ENSG00000102974	ENSG00000198887	0.0354	4.36e-14
ENSG00000196456	ENSG00000198887	-0.0254	4.604e-14
ENSG00000106459	ENSG00000198887	0.0322	6.03e-14
ENSG00000112033	ENSG00000198887	-0.0203	7.113e-14
ENSG00000179965	ENSG00000198887	0.0255	7.341e-14
ENSG00000237440	ENSG00000198887	-0.0212	1.063e-13
ENSG00000129028	ENSG00000198887	-0.0242	1.249e-13
ENSG00000100219	ENSG00000198887	-0.0185	1.259e-13
ENSG00000118707	ENSG00000198887	-0.0218	1.388e-13
ENSG00000119547	ENSG00000198887	-0.0126	1.605e-13
ENSG00000153879	ENSG00000198887	0.0277	2.14e-13
ENSG00000234444	ENSG00000198887	-0.0143	2.454e-13
ENSG00000071655	ENSG00000198887	0.0287	3.699e-13
ENSG00000136451	ENSG00000198887	-0.0306	3.777e-13
ENSG00000030419	ENSG00000198887	0.0121	4.344e-13
ENSG00000168795	ENSG00000198887	0.0245	4.816e-13
ENSG00000164736	ENSG00000198887	-0.0161	8.978e-13
ENSG00000102935	ENSG00000198887	-0.0155	9.456e-13
ENSG00000118217	ENSG00000198887	-0.0282	9.608e-13
intercept	ENSG00000198888	12.2246	0
ENSG00000041988	ENSG00000198888	-0.1635	4.56e-52
ENSG00000065978	ENSG00000198888	0.1622	5.963e-45
ENSG00000215421	ENSG00000198888	-0.1399	1.481e-36
ENSG00000126003	ENSG00000198888	0.1191	1.643e-36
ENSG00000166526	ENSG00000198888	0.115	3.287e-35
ENSG00000139154	ENSG00000198888	-0.1332	2.569e-34
ENSG00000181827	ENSG00000198888	0.1249	3.352e-34
ENSG00000165702	ENSG00000198888	0.0993	2.181e-33
ENSG00000198040	ENSG00000198888	0.1315	1.322e-32
ENSG00000197714	ENSG00000198888	-0.0907	5.417e-31
ENSG00000118689	ENSG00000198888	-0.1001	5.305e-30
ENSG00000141905	ENSG00000198888	0.0944	7.32e-29
ENSG00000117000	ENSG00000198888	-0.1326	2.034e-28
ENSG00000105722	ENSG00000198888	-0.1139	4.133e-28
ENSG00000149480	ENSG00000198888	-0.1299	6.732e-28
ENSG00000181666	ENSG00000198888	0.115	6.313e-27
ENSG00000167182	ENSG00000198888	0.1346	8.868e-26
ENSG00000179195	ENSG00000198888	0.1135	1.326e-25
ENSG00000197016	ENSG00000198888	0.1025	3.59e-25
ENSG00000186660	ENSG00000198888	0.1346	5.59e-25
ENSG00000137492	ENSG00000198888	0.116	1.366e-24
ENSG00000173757	ENSG00000198888	-0.1003	1.885e-24
ENSG00000161914	ENSG00000198888	-0.1257	2.893e-24
ENSG00000102804	ENSG00000198888	0.0616	3.023e-24
ENSG00000143458	ENSG00000198888	-0.1105	3.401e-24
ENSG00000170653	ENSG00000198888	0.1254	3.957e-24
ENSG00000139613	ENSG00000198888	-0.1314	1.782e-23
ENSG00000214717	ENSG00000198888	0.0822	4.838e-23
ENSG00000166860	ENSG00000198888	-0.1127	1.469e-22
ENSG00000196418	ENSG00000198888	-0.0924	2.705e-22
ENSG00000141002	ENSG00000198888	-0.1306	4.619e-22
ENSG00000198176	ENSG00000198888	-0.0892	6.199e-22
ENSG00000177853	ENSG00000198888	0.0926	1.547e-21
ENSG00000261678	ENSG00000198888	0.1091	3.464e-21
ENSG00000180357	ENSG00000198888	-0.1054	7.415e-21
ENSG00000115507	ENSG00000198888	0.0621	3.947e-20
ENSG00000126767	ENSG00000198888	0.095	7.4e-20
ENSG00000197928	ENSG00000198888	0.063	1.079e-19
ENSG00000270011	ENSG00000198888	-0.0729	1.281e-19
ENSG00000120798	ENSG00000198888	0.1099	1.611e-19
ENSG00000261221	ENSG00000198888	0.1132	2.578e-19
ENSG00000250571	ENSG00000198888	0.097	3.09e-19
ENSG00000176542	ENSG00000198888	0.103	4.247e-19
ENSG00000067082	ENSG00000198888	-0.0673	5.22e-19
ENSG00000243678	ENSG00000198888	0.0935	7.143e-19
ENSG00000177606	ENSG00000198888	0.0458	7.278e-19
ENSG00000197063	ENSG00000198888	0.0884	7.441e-19
ENSG00000220201	ENSG00000198888	0.084	8.007e-19
ENSG00000011451	ENSG00000198888	-0.1127	1.884e-18
ENSG00000186814	ENSG00000198888	0.1025	2.149e-18
ENSG00000102974	ENSG00000198888	0.1221	3.323e-18
ENSG00000278129	ENSG00000198888	0.1079	4.248e-18
ENSG00000272602	ENSG00000198888	0.0446	4.443e-18
ENSG00000166454	ENSG00000198888	0.1064	4.552e-18
ENSG00000121417	ENSG00000198888	0.0952	4.669e-18
ENSG00000068323	ENSG00000198888	0.0941	8.512e-18
ENSG00000113387	ENSG00000198888	-0.0947	1.067e-17
ENSG00000113580	ENSG00000198888	-0.0554	1.151e-17
ENSG00000109906	ENSG00000198888	-0.0457	1.216e-17
ENSG00000205903	ENSG00000198888	0.0968	1.451e-17
ENSG00000169840	ENSG00000198888	-0.132	1.689e-17
ENSG00000197961	ENSG00000198888	0.0921	7.849e-17
ENSG00000172733	ENSG00000198888	-0.0908	8.947e-17
ENSG00000169714	ENSG00000198888	-0.1207	9.178e-17
ENSG00000082641	ENSG00000198888	0.082	9.257e-17
ENSG00000104903	ENSG00000198888	-0.063	9.703e-17
ENSG00000188290	ENSG00000198888	-0.0425	1.132e-16
ENSG00000066422	ENSG00000198888	-0.1114	1.261e-16
ENSG00000181220	ENSG00000198888	-0.0999	1.355e-16
ENSG00000204366	ENSG00000198888	-0.0609	1.429e-16
ENSG00000204231	ENSG00000198888	-0.0247	1.598e-16
ENSG00000140548	ENSG00000198888	-0.0792	1.703e-16
ENSG00000173545	ENSG00000198888	0.0939	1.901e-16
ENSG00000170561	ENSG00000198888	-0.0386	9.687e-16
ENSG00000171163	ENSG00000198888	0.0827	1.654e-15
ENSG00000083817	ENSG00000198888	0.0864	1.949e-15
ENSG00000152926	ENSG00000198888	0.0519	2.227e-15
ENSG00000133740	ENSG00000198888	-0.0687	2.372e-15
ENSG00000175787	ENSG00000198888	0.0876	2.651e-15
ENSG00000159592	ENSG00000198888	-0.1221	5.662e-15
ENSG00000196428	ENSG00000198888	-0.0752	9.071e-15
ENSG00000185947	ENSG00000198888	-0.0795	1.428e-14
ENSG00000100105	ENSG00000198888	0.0872	1.753e-14
ENSG00000170581	ENSG00000198888	-0.0801	1.942e-14
ENSG00000135903	ENSG00000198888	-0.0471	2.733e-14
ENSG00000178665	ENSG00000198888	0.0813	2.749e-14
ENSG00000170684	ENSG00000198888	0.0597	4.133e-14
ENSG00000092203	ENSG00000198888	-0.1136	4.414e-14
ENSG00000066336	ENSG00000198888	0.0557	5.581e-14
ENSG00000072364	ENSG00000198888	-0.0991	7.119e-14
ENSG00000198315	ENSG00000198888	0.0887	7.48e-14
ENSG00000198205	ENSG00000198888	-0.0538	1.017e-13
ENSG00000215271	ENSG00000198888	0.0743	1.087e-13
ENSG00000130844	ENSG00000198888	0.048	1.179e-13
ENSG00000120963	ENSG00000198888	0.0829	1.182e-13
ENSG00000167377	ENSG00000198888	-0.078	1.212e-13
ENSG00000030419	ENSG00000198888	-0.037	1.275e-13
ENSG00000167785	ENSG00000198888	0.0405	1.578e-13
ENSG00000073861	ENSG00000198888	0.0538	1.905e-13
ENSG00000106006	ENSG00000198888	-0.0776	2.228e-13
ENSG00000129071	ENSG00000198888	-0.0881	2.518e-13
ENSG00000081189	ENSG00000198888	0.0349	2.695e-13
ENSG00000198455	ENSG00000198888	0.0629	2.749e-13
ENSG00000157259	ENSG00000198888	-0.0901	3.085e-13
ENSG00000172273	ENSG00000198888	-0.0999	3.521e-13
ENSG00000159086	ENSG00000198888	0.0886	3.943e-13
ENSG00000260596	ENSG00000198888	-0.1042	4.317e-13
ENSG00000124831	ENSG00000198888	-0.0747	4.786e-13
ENSG00000018869	ENSG00000198888	-0.0663	5.693e-13
ENSG00000171295	ENSG00000198888	0.0726	5.903e-13
ENSG00000197472	ENSG00000198888	-0.0607	8.558e-13
ENSG00000136870	ENSG00000198888	0.0724	8.704e-13
ENSG00000123095	ENSG00000198888	-0.0293	9.399e-13
ENSG00000182141	ENSG00000198888	0.0783	9.7e-13
ENSG00000164736	ENSG00000198889	0.0667	1.022e-126
ENSG00000135111	ENSG00000198889	-0.0322	2.49e-69
ENSG00000153779	ENSG00000198889	0.1464	1.788e-58
ENSG00000075891	ENSG00000198889	0.0479	2.755e-57
ENSG00000117595	ENSG00000198889	0.0323	3.259e-53
ENSG00000189420	ENSG00000198889	0.0388	3.394e-42
ENSG00000164330	ENSG00000198889	-0.03	4.768e-41
ENSG00000151615	ENSG00000198889	0.0649	7.317e-39
ENSG00000112837	ENSG00000198889	0.0244	8.751e-38
ENSG00000005073	ENSG00000198889	0.0371	1.361e-35
ENSG00000178919	ENSG00000198889	0.0288	1.977e-34
ENSG00000107249	ENSG00000198889	-0.0235	8.784e-32
ENSG00000122145	ENSG00000198889	0.1205	4.902e-30
ENSG00000178150	ENSG00000198889	0.0277	5.929e-30
ENSG00000152784	ENSG00000198889	-0.0224	4.711e-29
ENSG00000169083	ENSG00000198889	0.0183	9.131e-28
ENSG00000125816	ENSG00000198889	0.0541	9.451e-26
ENSG00000077092	ENSG00000198889	0.0215	1.361e-25
ENSG00000112246	ENSG00000198889	0.0237	1.636e-24
ENSG00000163909	ENSG00000198889	-0.0243	1.874e-23
ENSG00000155966	ENSG00000198889	0.0189	2.743e-23
ENSG00000124813	ENSG00000198889	0.0193	5.674e-23
ENSG00000171940	ENSG00000198889	0.0342	2.066e-22
ENSG00000227059	ENSG00000198889	0.132	4.893e-22
ENSG00000115297	ENSG00000198889	0.0378	1.256e-21
ENSG00000173673	ENSG00000198889	0.0618	3.094e-21
ENSG00000179059	ENSG00000198889	0.0248	4.983e-21
ENSG00000170370	ENSG00000198889	0.0238	8.757e-21
ENSG00000189067	ENSG00000198889	0.021	2.022e-20
ENSG00000182983	ENSG00000198889	0.0234	4.021e-20
ENSG00000185177	ENSG00000198889	0.1269	4.587e-20
ENSG00000100644	ENSG00000198889	0.0285	5.848e-20
ENSG00000167981	ENSG00000198889	-0.027	6.292e-20
ENSG00000153814	ENSG00000198889	0.0232	1.234e-19
ENSG00000164107	ENSG00000198889	-0.0218	1.447e-19
ENSG00000187821	ENSG00000198889	0.0909	1.773e-19
ENSG00000142599	ENSG00000198889	-0.034	1.095e-18
ENSG00000163132	ENSG00000198889	-0.0168	3.207e-18
ENSG00000102870	ENSG00000198889	-0.033	8.82e-18
ENSG00000176222	ENSG00000198889	0.0289	1.058e-17
ENSG00000165606	ENSG00000198889	-0.0362	2.164e-17
ENSG00000184481	ENSG00000198889	0.029	3.053e-17
ENSG00000196418	ENSG00000198889	0.0331	3.219e-17
ENSG00000196460	ENSG00000198889	-0.0239	5.776e-17
ENSG00000106546	ENSG00000198889	-0.0175	8.216e-17
ENSG00000164749	ENSG00000198889	0.0243	8.392e-17
ENSG00000128713	ENSG00000198889	0.0464	1.385e-16
ENSG00000105497	ENSG00000198889	-0.0268	2.291e-16
ENSG00000112333	ENSG00000198889	-0.0321	2.587e-16
ENSG00000135625	ENSG00000198889	0.0306	2.819e-16
ENSG00000152926	ENSG00000198889	-0.0219	4.258e-16
ENSG00000137834	ENSG00000198889	0.0198	4.837e-16
ENSG00000188290	ENSG00000198889	-0.0171	5.738e-16
ENSG00000170322	ENSG00000198889	0.0392	7.407e-16
ENSG00000006377	ENSG00000198889	-0.03	9.655e-16
ENSG00000137309	ENSG00000198889	0.0243	9.78e-16
ENSG00000121903	ENSG00000198889	-0.0354	2.878e-15
ENSG00000158711	ENSG00000198889	0.0373	3.841e-15
ENSG00000270011	ENSG00000198889	-0.0259	5.055e-15
ENSG00000124496	ENSG00000198889	0.0193	5.984e-15
ENSG00000118156	ENSG00000198889	-0.0332	6.386e-15
ENSG00000069812	ENSG00000198889	-0.0183	7.217e-15
ENSG00000119725	ENSG00000198889	0.0414	7.331e-15
ENSG00000134138	ENSG00000198889	-0.0161	8.519e-15
ENSG00000180318	ENSG00000198889	0.023	1.428e-14
ENSG00000175879	ENSG00000198889	0.0258	1.518e-14
ENSG00000165462	ENSG00000198889	-0.0459	1.606e-14
ENSG00000138083	ENSG00000198889	-0.0195	1.748e-14
ENSG00000168779	ENSG00000198889	0.0153	1.789e-14
ENSG00000196967	ENSG00000198889	-0.0318	2.043e-14
ENSG00000254004	ENSG00000198889	-0.0358	2.081e-14
ENSG00000275410	ENSG00000198889	0.0192	6.527e-14
ENSG00000204612	ENSG00000198889	-0.0723	7.219e-14
ENSG00000123268	ENSG00000198889	-0.0388	8.359e-14
ENSG00000166402	ENSG00000198889	0.0162	1.098e-13
ENSG00000169136	ENSG00000198889	0.0168	1.165e-13
ENSG00000123364	ENSG00000198889	-0.0244	1.228e-13
ENSG00000205899	ENSG00000198889	0.133	1.234e-13
ENSG00000136826	ENSG00000198889	-0.0142	1.493e-13
ENSG00000128710	ENSG00000198889	-0.0349	1.551e-13
ENSG00000148826	ENSG00000198889	0.0243	1.812e-13
ENSG00000136866	ENSG00000198889	-0.0244	1.865e-13
ENSG00000153879	ENSG00000198889	-0.034	2.425e-13
ENSG00000132846	ENSG00000198889	0.0212	2.851e-13
ENSG00000261787	ENSG00000198889	0.0318	3.018e-13
ENSG00000184895	ENSG00000198889	-0.0468	3.097e-13
ENSG00000147596	ENSG00000198889	0.0402	3.249e-13
ENSG00000129514	ENSG00000198889	-0.0165	4.012e-13
ENSG00000131914	ENSG00000198889	-0.0198	4.278e-13
ENSG00000123576	ENSG00000198889	-0.0485	4.319e-13
ENSG00000067955	ENSG00000198889	0.0306	8.208e-13
ENSG00000198517	ENSG00000198889	0.0241	8.536e-13
ENSG00000009307	ENSG00000198890	0.1556	1.373e-96
ENSG00000148513	ENSG00000198890	-0.0492	1.172e-48
ENSG00000036549	ENSG00000198890	0.0995	2.876e-44
ENSG00000197037	ENSG00000198890	0.0923	8.008e-44
ENSG00000119547	ENSG00000198890	0.0372	8.342e-44
ENSG00000005436	ENSG00000198890	0.0822	2.295e-43
ENSG00000187815	ENSG00000198890	0.0596	2.15e-41
ENSG00000175279	ENSG00000198890	0.0695	1.759e-40
ENSG00000175395	ENSG00000198890	-0.067	4.449e-40
ENSG00000185129	ENSG00000198890	0.066	3.715e-37
ENSG00000135457	ENSG00000198890	-0.0465	2.449e-36
ENSG00000062194	ENSG00000198890	-0.1025	3.546e-36
ENSG00000115568	ENSG00000198890	0.0832	1.276e-35
ENSG00000184436	ENSG00000198890	0.0775	1.125e-33
ENSG00000128709	ENSG00000198890	0.0554	6.678e-33
ENSG00000104447	ENSG00000198890	0.0296	8.414e-33
ENSG00000122482	ENSG00000198890	0.0813	6.153e-32
ENSG00000134595	ENSG00000198890	0.0515	2.951e-31
ENSG00000164463	ENSG00000198890	-0.0634	4.937e-30
ENSG00000197362	ENSG00000198890	0.0645	8.005e-29
ENSG00000168286	ENSG00000198890	0.0674	9.929e-28
ENSG00000005889	ENSG00000198890	-0.064	1.07e-27
ENSG00000196268	ENSG00000198890	-0.063	2.98e-27
ENSG00000093167	ENSG00000198890	-0.0605	6.251e-27
ENSG00000116793	ENSG00000198890	0.0487	1.933e-26
ENSG00000186017	ENSG00000198890	-0.064	3.229e-26
ENSG00000137309	ENSG00000198890	-0.0406	4.895e-26
ENSG00000214717	ENSG00000198890	0.0456	1.272e-25
ENSG00000157557	ENSG00000198890	-0.0298	2.15e-25
ENSG00000174197	ENSG00000198890	0.062	2.325e-25
ENSG00000159885	ENSG00000198890	-0.0523	8.532e-25
ENSG00000103495	ENSG00000198890	0.0599	7.42e-24
ENSG00000041988	ENSG00000198890	-0.0567	9.995e-24
ENSG00000153814	ENSG00000198890	0.0324	2.423e-23
ENSG00000143390	ENSG00000198890	0.0548	2.861e-23
ENSG00000103326	ENSG00000198890	0.0558	1.282e-22
ENSG00000159216	ENSG00000198890	-0.0303	1.87e-22
ENSG00000138378	ENSG00000198890	-0.0277	2.363e-22
ENSG00000196812	ENSG00000198890	0.0486	2.992e-22
ENSG00000100987	ENSG00000198890	-0.0664	3.11e-22
ENSG00000120963	ENSG00000198890	0.0566	4.125e-22
ENSG00000274349	ENSG00000198890	0.0405	1.005e-21
ENSG00000108312	ENSG00000198890	0.0673	1.053e-21
ENSG00000182759	ENSG00000198890	0.0373	1.67e-21
ENSG00000169548	ENSG00000198890	-0.0721	3.838e-21
ENSG00000198185	ENSG00000198890	0.0283	4.009e-21
ENSG00000105732	ENSG00000198890	-0.0585	4.15e-21
ENSG00000127124	ENSG00000198890	0.0271	4.63e-21
ENSG00000129514	ENSG00000198890	0.0273	5.838e-21
ENSG00000105997	ENSG00000198890	-0.0412	7.673e-21
ENSG00000196757	ENSG00000198890	0.0483	1.137e-20
ENSG00000033800	ENSG00000198890	-0.0663	2.06e-20
ENSG00000181315	ENSG00000198890	-0.0482	7.461e-20
ENSG00000066136	ENSG00000198890	-0.0645	8.012e-20
ENSG00000121417	ENSG00000198890	0.0525	8.128e-20
ENSG00000116604	ENSG00000198890	-0.0519	9.971e-20
ENSG00000171467	ENSG00000198890	-0.0477	1.081e-19
ENSG00000173480	ENSG00000198890	-0.0516	1.522e-19
ENSG00000162664	ENSG00000198890	0.0564	2.676e-19
ENSG00000181722	ENSG00000198890	-0.0306	3.411e-19
ENSG00000112837	ENSG00000198890	-0.0215	5.374e-19
ENSG00000139352	ENSG00000198890	0.0285	8.229e-19
ENSG00000186564	ENSG00000198890	0.0367	8.357e-19
ENSG00000074657	ENSG00000198890	-0.0275	9.159e-19
ENSG00000186272	ENSG00000198890	0.0508	1.15e-18
ENSG00000179627	ENSG00000198890	0.039	1.206e-18
ENSG00000196652	ENSG00000198890	-0.0638	1.316e-18
ENSG00000156853	ENSG00000198890	0.0474	2.776e-18
ENSG00000141027	ENSG00000198890	-0.0608	2.834e-18
ENSG00000118707	ENSG00000198890	0.0402	3.471e-18
ENSG00000185551	ENSG00000198890	0.0231	1.036e-17
ENSG00000163132	ENSG00000198890	0.021	1.205e-17
ENSG00000125798	ENSG00000198890	-0.0274	1.912e-17
ENSG00000056277	ENSG00000198890	-0.0432	2.466e-17
ENSG00000100426	ENSG00000198890	0.0514	3.276e-17
ENSG00000127528	ENSG00000198890	-0.0217	3.569e-17
ENSG00000145908	ENSG00000198890	-0.0215	3.811e-17
ENSG00000125850	ENSG00000198890	0.0417	4.168e-17
ENSG00000243660	ENSG00000198890	-0.0454	5.663e-17
ENSG00000177932	ENSG00000198890	-0.0266	5.918e-17
ENSG00000197013	ENSG00000198890	0.041	6.368e-17
ENSG00000185278	ENSG00000198890	0.0496	6.828e-17
ENSG00000196267	ENSG00000198890	-0.0434	7.766e-17
ENSG00000105821	ENSG00000198890	-0.0569	8.617e-17
ENSG00000089775	ENSG00000198890	-0.0572	1.043e-16
ENSG00000139154	ENSG00000198890	0.0473	1.2e-16
ENSG00000171606	ENSG00000198890	-0.0447	1.535e-16
ENSG00000176160	ENSG00000198890	-0.053	1.612e-16
ENSG00000159086	ENSG00000198890	-0.0527	1.684e-16
ENSG00000186496	ENSG00000198890	0.0437	2.158e-16
ENSG00000142556	ENSG00000198890	0.0404	4.909e-16
ENSG00000215612	ENSG00000198890	-0.0359	9.002e-16
ENSG00000172379	ENSG00000198890	-0.0193	1.033e-15
ENSG00000001167	ENSG00000198890	-0.0448	1.092e-15
ENSG00000169951	ENSG00000198890	0.0495	1.167e-15
ENSG00000174306	ENSG00000198890	0.0405	1.411e-15
ENSG00000100644	ENSG00000198890	0.0316	1.549e-15
ENSG00000180479	ENSG00000198890	0.0386	1.587e-15
ENSG00000095794	ENSG00000198890	0.0328	1.612e-15
ENSG00000160336	ENSG00000198890	-0.0434	1.656e-15
ENSG00000137090	ENSG00000198890	0.0551	1.755e-15
ENSG00000168779	ENSG00000198890	0.0202	1.762e-15
ENSG00000156150	ENSG00000198890	0.0408	2.171e-15
ENSG00000177732	ENSG00000198890	0.0364	2.75e-15
ENSG00000204604	ENSG00000198890	0.0406	2.869e-15
ENSG00000115355	ENSG00000198890	-0.0322	3.031e-15
ENSG00000118260	ENSG00000198890	0.0579	5.271e-15
ENSG00000196092	ENSG00000198890	0.0223	5.767e-15
ENSG00000243943	ENSG00000198890	0.0294	8.996e-15
ENSG00000167562	ENSG00000198890	0.0421	2.049e-14
ENSG00000169635	ENSG00000198890	-0.0387	2.061e-14
ENSG00000179361	ENSG00000198890	-0.0328	2.267e-14
ENSG00000196323	ENSG00000198890	-0.0473	2.484e-14
ENSG00000143194	ENSG00000198890	0.0368	2.614e-14
ENSG00000256223	ENSG00000198890	0.0284	3.15e-14
ENSG00000064835	ENSG00000198890	0.0862	3.447e-14
ENSG00000186026	ENSG00000198890	-0.0411	4.403e-14
ENSG00000197483	ENSG00000198890	-0.0468	4.548e-14
ENSG00000153048	ENSG00000198890	-0.0363	4.866e-14
ENSG00000167785	ENSG00000198890	-0.0217	5.012e-14
ENSG00000185630	ENSG00000198890	-0.0207	6.21e-14
ENSG00000186814	ENSG00000198890	0.0461	6.264e-14
ENSG00000138738	ENSG00000198890	0.0281	6.273e-14
ENSG00000166349	ENSG00000198890	-0.0254	7.524e-14
ENSG00000166454	ENSG00000198890	0.0481	7.989e-14
ENSG00000260027	ENSG00000198890	-0.0268	8.849e-14
ENSG00000178951	ENSG00000198890	0.0468	1.102e-13
ENSG00000121068	ENSG00000198890	0.0195	1.46e-13
ENSG00000057657	ENSG00000198890	-0.0189	1.699e-13
ENSG00000174586	ENSG00000198890	0.0344	1.824e-13
ENSG00000062370	ENSG00000198890	-0.0384	1.903e-13
ENSG00000170949	ENSG00000198890	-0.0363	1.961e-13
ENSG00000137265	ENSG00000198890	-0.0199	2.641e-13
ENSG00000137504	ENSG00000198890	0.0403	2.723e-13
ENSG00000156273	ENSG00000198890	-0.0354	2.974e-13
ENSG00000261221	ENSG00000198890	-0.0481	3.113e-13
ENSG00000235109	ENSG00000198890	0.025	3.255e-13
ENSG00000196693	ENSG00000198890	0.0384	3.507e-13
ENSG00000168610	ENSG00000198890	0.038	3.83e-13
ENSG00000115112	ENSG00000198890	-0.0166	4.544e-13
ENSG00000165030	ENSG00000198890	-0.0246	4.89e-13
ENSG00000173253	ENSG00000198890	0.0257	5.203e-13
ENSG00000186300	ENSG00000198890	-0.0364	5.866e-13
ENSG00000110693	ENSG00000198890	0.02	5.957e-13
ENSG00000089486	ENSG00000198890	-0.0175	7.103e-13
ENSG00000169131	ENSG00000198890	-0.0339	8.045e-13
ENSG00000266265	ENSG00000198890	0.0513	8.337e-13
ENSG00000185404	ENSG00000198890	0.0284	9.407e-13
ENSG00000187626	ENSG00000198890	0.0416	9.437e-13
ENSG00000172346	ENSG00000198892	0.0642	7.182e-70
ENSG00000198816	ENSG00000198892	0.0851	2.376e-59
ENSG00000111046	ENSG00000198892	0.156	1.347e-55
ENSG00000198715	ENSG00000198892	0.0655	4.475e-55
ENSG00000102145	ENSG00000198892	0.1056	1.476e-52
ENSG00000065978	ENSG00000198892	0.1067	8.844e-48
ENSG00000105419	ENSG00000198892	0.0529	1.762e-43
ENSG00000016082	ENSG00000198892	-0.0528	3.168e-43
ENSG00000025156	ENSG00000198892	0.0921	3.651e-40
ENSG00000153814	ENSG00000198892	0.0522	1.279e-39
ENSG00000114853	ENSG00000198892	0.0667	3.344e-38
ENSG00000124782	ENSG00000198892	-0.09	1.354e-37
ENSG00000123358	ENSG00000198892	0.0411	3.55e-37
ENSG00000060138	ENSG00000198892	0.0472	2.407e-36
ENSG00000128604	ENSG00000198892	0.0521	3.212e-36
ENSG00000107175	ENSG00000198892	0.0894	1.259e-35
ENSG00000008441	ENSG00000198892	0.0423	3.333e-35
ENSG00000105610	ENSG00000198892	0.0776	1.552e-33
ENSG00000143842	ENSG00000198892	0.0495	2.298e-32
ENSG00000050344	ENSG00000198892	0.0414	7.47e-31
ENSG00000165702	ENSG00000198892	-0.0587	4.932e-29
ENSG00000170684	ENSG00000198892	-0.0556	2.196e-28
ENSG00000116017	ENSG00000198892	-0.0526	6.864e-28
ENSG00000164104	ENSG00000198892	-0.0614	9.941e-28
ENSG00000082641	ENSG00000198892	0.0678	3.94e-27
ENSG00000188313	ENSG00000198892	-0.0469	1.133e-25
ENSG00000257923	ENSG00000198892	0.0683	3.429e-24
ENSG00000141568	ENSG00000198892	-0.08	4.928e-23
ENSG00000187772	ENSG00000198892	-0.0344	1.184e-22
ENSG00000115507	ENSG00000198892	0.0416	4.309e-22
ENSG00000095574	ENSG00000198892	-0.0758	9.085e-22
ENSG00000232237	ENSG00000198892	0.096	9.547e-22
ENSG00000104903	ENSG00000198892	0.0461	1.51e-21
ENSG00000214022	ENSG00000198892	0.0596	7.349e-21
ENSG00000166925	ENSG00000198892	0.0608	7.626e-21
ENSG00000173153	ENSG00000198892	0.0602	5.205e-20
ENSG00000161405	ENSG00000198892	0.0417	5.442e-20
ENSG00000066336	ENSG00000198892	-0.0421	4.359e-19
ENSG00000134317	ENSG00000198892	0.0388	6.375e-19
ENSG00000157259	ENSG00000198892	-0.0691	1.629e-18
ENSG00000142700	ENSG00000198892	0.0377	1.763e-18
ENSG00000043039	ENSG00000198892	-0.0332	1.958e-18
ENSG00000141027	ENSG00000198892	-0.074	2.496e-18
ENSG00000009307	ENSG00000198892	-0.079	2.599e-18
ENSG00000186812	ENSG00000198892	-0.0679	3.177e-18
ENSG00000149948	ENSG00000198892	0.0252	4.547e-18
ENSG00000198182	ENSG00000198892	-0.0484	6.933e-18
ENSG00000139613	ENSG00000198892	0.0718	1.067e-17
ENSG00000118217	ENSG00000198892	0.0643	1.365e-17
ENSG00000172379	ENSG00000198892	0.0246	3.549e-17
ENSG00000130675	ENSG00000198892	-0.0392	5.77e-17
ENSG00000118707	ENSG00000198892	-0.0468	8.331e-17
ENSG00000085274	ENSG00000198892	-0.0718	1.275e-16
ENSG00000089225	ENSG00000198892	-0.0341	1.532e-16
ENSG00000083838	ENSG00000198892	0.058	1.983e-16
ENSG00000167967	ENSG00000198892	-0.0668	1.998e-16
ENSG00000165156	ENSG00000198892	-0.0525	4.011e-16
ENSG00000181690	ENSG00000198892	-0.0301	4.296e-16
ENSG00000115816	ENSG00000198892	0.0719	4.45e-16
ENSG00000106052	ENSG00000198892	-0.0662	5.087e-16
ENSG00000140044	ENSG00000198892	0.0313	6.298e-16
ENSG00000179588	ENSG00000198892	-0.04	7.429e-16
ENSG00000143171	ENSG00000198892	0.0379	8.76e-16
ENSG00000143365	ENSG00000198892	0.0267	1.445e-15
ENSG00000123407	ENSG00000198892	-0.037	1.867e-15
ENSG00000155090	ENSG00000198892	-0.0335	2.443e-15
ENSG00000084093	ENSG00000198892	0.0577	3.478e-15
ENSG00000172819	ENSG00000198892	0.033	4.678e-15
ENSG00000108511	ENSG00000198892	0.0431	6.706e-15
ENSG00000236287	ENSG00000198892	-0.0605	7.187e-15
ENSG00000198040	ENSG00000198892	0.0546	9.192e-15
ENSG00000162664	ENSG00000198892	-0.0587	1.428e-14
ENSG00000184271	ENSG00000198892	0.0394	1.541e-14
ENSG00000148704	ENSG00000198892	0.0488	1.695e-14
ENSG00000136451	ENSG00000198892	0.0615	1.759e-14
ENSG00000205927	ENSG00000198892	0.0379	1.882e-14
ENSG00000196267	ENSG00000198892	0.0484	1.948e-14
ENSG00000126767	ENSG00000198892	-0.0507	2.12e-14
ENSG00000100644	ENSG00000198892	0.0368	2.237e-14
ENSG00000167081	ENSG00000198892	0.0305	2.633e-14
ENSG00000148143	ENSG00000198892	-0.0271	2.738e-14
ENSG00000187140	ENSG00000198892	0.0403	2.872e-14
ENSG00000168795	ENSG00000198892	-0.049	3.049e-14
ENSG00000166704	ENSG00000198892	-0.043	3.888e-14
ENSG00000182568	ENSG00000198892	0.0232	4.583e-14
ENSG00000179361	ENSG00000198892	-0.0392	5.324e-14
ENSG00000149922	ENSG00000198892	-0.0472	6.933e-14
ENSG00000196417	ENSG00000198892	-0.058	7.04e-14
ENSG00000180053	ENSG00000198892	-0.0711	7.124e-14
ENSG00000179348	ENSG00000198892	0.0204	1.382e-13
ENSG00000187634	ENSG00000198892	-0.0244	1.476e-13
ENSG00000162702	ENSG00000198892	0.0477	3.044e-13
ENSG00000119508	ENSG00000198892	-0.0229	4.441e-13
ENSG00000197363	ENSG00000198892	-0.0518	4.858e-13
ENSG00000049618	ENSG00000198892	0.0568	6.33e-13
ENSG00000135374	ENSG00000198892	-0.0326	6.844e-13
ENSG00000136997	ENSG00000198892	-0.0232	8.818e-13
ENSG00000117625	ENSG00000198892	0.0574	9.181e-13
ENSG00000146757	ENSG00000198892	0.0459	9.244e-13
ENSG00000179195	ENSG00000198894	0.0801	3.047e-69
ENSG00000119725	ENSG00000198894	0.0844	1.755e-54
ENSG00000169957	ENSG00000198894	0.0727	3.176e-51
ENSG00000256087	ENSG00000198894	0.0573	8.535e-41
ENSG00000129173	ENSG00000198894	0.043	1.62e-39
ENSG00000182979	ENSG00000198894	0.0681	2.737e-38
ENSG00000140382	ENSG00000198894	0.0627	3.282e-38
ENSG00000126804	ENSG00000198894	0.0647	1.034e-36
ENSG00000164631	ENSG00000198894	0.0637	1.853e-36
ENSG00000185669	ENSG00000198894	0.0401	5.889e-36
ENSG00000167074	ENSG00000198894	0.0419	2.399e-35
ENSG00000170325	ENSG00000198894	0.0568	7.565e-35
ENSG00000156853	ENSG00000198894	-0.0526	1.155e-33
ENSG00000112658	ENSG00000198894	0.0534	6.345e-32
ENSG00000153048	ENSG00000198894	-0.0449	1.863e-31
ENSG00000130338	ENSG00000198894	0.0466	1.762e-30
ENSG00000214717	ENSG00000198894	0.0398	3.543e-30
ENSG00000132604	ENSG00000198894	0.0645	1.644e-29
ENSG00000125812	ENSG00000198894	0.048	3.147e-29
ENSG00000169714	ENSG00000198894	0.0679	6.441e-29
ENSG00000180357	ENSG00000198894	-0.0521	2.492e-28
ENSG00000174306	ENSG00000198894	0.0447	2.499e-28
ENSG00000166454	ENSG00000198894	0.0565	4.995e-28
ENSG00000141448	ENSG00000198894	-0.0244	6.869e-28
ENSG00000170265	ENSG00000198894	-0.0567	2.731e-27
ENSG00000111046	ENSG00000198894	0.0703	5.016e-27
ENSG00000167766	ENSG00000198894	-0.037	9.853e-27
ENSG00000176472	ENSG00000198894	0.0479	2.068e-26
ENSG00000089902	ENSG00000198894	0.0487	2.833e-26
ENSG00000089775	ENSG00000198894	0.0584	3.147e-26
ENSG00000186376	ENSG00000198894	0.043	8.282e-26
ENSG00000171425	ENSG00000198894	-0.0472	2.597e-25
ENSG00000147862	ENSG00000198894	0.0229	3.413e-25
ENSG00000174738	ENSG00000198894	0.0372	4.815e-25
ENSG00000111049	ENSG00000198894	-0.0747	5.331e-25
ENSG00000114439	ENSG00000198894	-0.0457	6.097e-25
ENSG00000165244	ENSG00000198894	-0.0365	7.743e-25
ENSG00000125826	ENSG00000198894	-0.045	2.4e-24
ENSG00000148337	ENSG00000198894	-0.0556	3.998e-24
ENSG00000136770	ENSG00000198894	-0.0346	4.43e-24
ENSG00000066422	ENSG00000198894	-0.0568	7.957e-24
ENSG00000214022	ENSG00000198894	0.042	9.002e-24
ENSG00000175329	ENSG00000198894	0.0381	1.633e-23
ENSG00000032219	ENSG00000198894	0.0512	2.007e-23
ENSG00000171448	ENSG00000198894	0.0434	2.974e-23
ENSG00000198911	ENSG00000198894	-0.0361	2.182e-22
ENSG00000172262	ENSG00000198894	-0.0577	2.309e-22
ENSG00000103199	ENSG00000198894	0.0514	2.724e-22
ENSG00000171574	ENSG00000198894	0.043	6.845e-22
ENSG00000126003	ENSG00000198894	0.038	7.793e-22
ENSG00000078403	ENSG00000198894	0.047	9.881e-22
ENSG00000130940	ENSG00000198894	0.0253	1.308e-21
ENSG00000169740	ENSG00000198894	-0.0358	2.399e-21
ENSG00000121864	ENSG00000198894	-0.0521	3.612e-21
ENSG00000175787	ENSG00000198894	0.0438	4.14e-21
ENSG00000168813	ENSG00000198894	0.0444	5.067e-21
ENSG00000103495	ENSG00000198894	0.0447	5.644e-21
ENSG00000119950	ENSG00000198894	0.0291	7.985e-21
ENSG00000075426	ENSG00000198894	-0.0232	1.286e-20
ENSG00000143390	ENSG00000198894	0.0411	1.327e-20
ENSG00000218891	ENSG00000198894	0.0436	1.444e-20
ENSG00000164736	ENSG00000198894	0.0262	1.89e-20
ENSG00000185219	ENSG00000198894	-0.058	2.05e-20
ENSG00000116809	ENSG00000198894	0.0461	3.248e-20
ENSG00000172493	ENSG00000198894	0.0331	5.215e-20
ENSG00000184828	ENSG00000198894	0.0211	1.989e-19
ENSG00000186812	ENSG00000198894	-0.0462	2.14e-19
ENSG00000105732	ENSG00000198894	0.0445	2.708e-19
ENSG00000124496	ENSG00000198894	-0.0226	2.977e-19
ENSG00000129071	ENSG00000198894	0.0452	3.397e-19
ENSG00000175197	ENSG00000198894	-0.0268	4.207e-19
ENSG00000185022	ENSG00000198894	0.0217	8.713e-19
ENSG00000196092	ENSG00000198894	0.0201	1.258e-18
ENSG00000156030	ENSG00000198894	0.0344	1.362e-18
ENSG00000155966	ENSG00000198894	-0.017	1.54e-18
ENSG00000166949	ENSG00000198894	-0.022	1.566e-18
ENSG00000243943	ENSG00000198894	0.0263	3.885e-18
ENSG00000173011	ENSG00000198894	0.0429	1.657e-17
ENSG00000148143	ENSG00000198894	0.0198	2.888e-17
ENSG00000159216	ENSG00000198894	-0.021	2.909e-17
ENSG00000111087	ENSG00000198894	0.0223	3.74e-17
ENSG00000117010	ENSG00000198894	0.037	3.74e-17
ENSG00000138738	ENSG00000198894	-0.0252	3.89e-17
ENSG00000164048	ENSG00000198894	0.0304	5.054e-17
ENSG00000196428	ENSG00000198894	0.0341	5.533e-17
ENSG00000100219	ENSG00000198894	-0.0262	6.407e-17
ENSG00000105717	ENSG00000198894	-0.0273	8.474e-17
ENSG00000173875	ENSG00000198894	-0.0492	9.92e-17
ENSG00000177732	ENSG00000198894	-0.0305	1.166e-16
ENSG00000196670	ENSG00000198894	0.0397	1.179e-16
ENSG00000159885	ENSG00000198894	-0.0337	1.227e-16
ENSG00000181449	ENSG00000198894	0.0172	1.44e-16
ENSG00000065978	ENSG00000198894	-0.0399	1.461e-16
ENSG00000177485	ENSG00000198894	0.0371	1.939e-16
ENSG00000185278	ENSG00000198894	0.0391	1.949e-16
ENSG00000137166	ENSG00000198894	-0.0286	2.42e-16
ENSG00000196812	ENSG00000198894	-0.0327	3.414e-16
ENSG00000198160	ENSG00000198894	-0.0464	3.512e-16
ENSG00000196967	ENSG00000198894	-0.0342	5.806e-16
ENSG00000173451	ENSG00000198894	-0.0293	7.537e-16
ENSG00000189180	ENSG00000198894	0.0412	8.162e-16
ENSG00000117475	ENSG00000198894	-0.0391	9.148e-16
ENSG00000065970	ENSG00000198894	0.0353	1.056e-15
ENSG00000182568	ENSG00000198894	0.0162	1.132e-15
ENSG00000084093	ENSG00000198894	-0.0386	1.235e-15
ENSG00000205903	ENSG00000198894	-0.0379	1.587e-15
ENSG00000019549	ENSG00000198894	-0.018	2.39e-15
ENSG00000107175	ENSG00000198894	-0.0372	2.988e-15
ENSG00000130584	ENSG00000198894	-0.0237	4.439e-15
ENSG00000100625	ENSG00000198894	0.0247	4.446e-15
ENSG00000113916	ENSG00000198894	-0.0183	5.68e-15
ENSG00000197128	ENSG00000198894	0.0254	7.337e-15
ENSG00000166925	ENSG00000198894	0.0332	7.477e-15
ENSG00000122778	ENSG00000198894	0.0228	1.081e-14
ENSG00000256223	ENSG00000198894	-0.0231	1.164e-14
ENSG00000116604	ENSG00000198894	0.0352	1.212e-14
ENSG00000116990	ENSG00000198894	-0.0181	1.299e-14
ENSG00000162702	ENSG00000198894	-0.0331	1.488e-14
ENSG00000131408	ENSG00000198894	-0.0396	1.861e-14
ENSG00000077150	ENSG00000198894	-0.03	1.914e-14
ENSG00000197050	ENSG00000198894	0.0334	2.059e-14
ENSG00000091831	ENSG00000198894	0.0143	2.609e-14
ENSG00000140968	ENSG00000198894	-0.0164	2.785e-14
ENSG00000005889	ENSG00000198894	0.0355	3.889e-14
ENSG00000170345	ENSG00000198894	0.0136	6.253e-14
ENSG00000103449	ENSG00000198894	0.0158	6.429e-14
ENSG00000052850	ENSG00000198894	-0.0191	7.277e-14
ENSG00000048405	ENSG00000198894	-0.039	9.225e-14
ENSG00000071564	ENSG00000198894	-0.0347	1.478e-13
ENSG00000158773	ENSG00000198894	-0.0306	2.04e-13
ENSG00000196214	ENSG00000198894	-0.0425	3.051e-13
ENSG00000189042	ENSG00000198894	-0.0352	3.339e-13
ENSG00000136574	ENSG00000198894	-0.0159	3.517e-13
ENSG00000164463	ENSG00000198894	-0.0322	4.377e-13
ENSG00000111269	ENSG00000198894	0.0298	5.262e-13
ENSG00000173153	ENSG00000198894	0.0312	5.643e-13
ENSG00000186416	ENSG00000198894	-0.0332	5.831e-13
ENSG00000118689	ENSG00000198894	0.0265	6.612e-13
ENSG00000167491	ENSG00000198894	0.0407	6.739e-13
ENSG00000163792	ENSG00000198894	-0.0332	6.777e-13
ENSG00000171295	ENSG00000198894	0.0302	8.831e-13
ENSG00000198839	ENSG00000198898	0.0869	9.535e-141
ENSG00000113387	ENSG00000198898	0.083	9.319e-132
ENSG00000085274	ENSG00000198898	0.0997	1.839e-125
ENSG00000105856	ENSG00000198898	0.0938	2.981e-124
ENSG00000198160	ENSG00000198898	0.0893	1.626e-101
ENSG00000120837	ENSG00000198898	0.0665	5.967e-90
ENSG00000127337	ENSG00000198898	0.0593	1.758e-85
ENSG00000189403	ENSG00000198898	0.0755	2.043e-76
ENSG00000177683	ENSG00000198898	0.0608	1.268e-66
ENSG00000105967	ENSG00000198898	0.0265	1.996e-59
ENSG00000136770	ENSG00000198898	-0.0399	3.106e-57
ENSG00000257923	ENSG00000198898	0.0516	5.681e-57
ENSG00000112365	ENSG00000198898	-0.0529	4.368e-50
ENSG00000160199	ENSG00000198898	0.0545	9.443e-49
ENSG00000119725	ENSG00000198898	0.0582	1.15e-48
ENSG00000128604	ENSG00000198898	0.0291	5.384e-48
ENSG00000124831	ENSG00000198898	0.0459	1.842e-47
ENSG00000106052	ENSG00000198898	0.0565	1.119e-46
ENSG00000167085	ENSG00000198898	0.0585	2.355e-46
ENSG00000171425	ENSG00000198898	-0.0473	6.414e-46
ENSG00000171735	ENSG00000198898	0.0441	8.285e-45
ENSG00000055609	ENSG00000198898	0.0519	2.593e-43
ENSG00000141644	ENSG00000198898	-0.0551	5.394e-43
ENSG00000105821	ENSG00000198898	0.055	6.024e-43
ENSG00000025156	ENSG00000198898	0.0448	5.491e-41
ENSG00000101115	ENSG00000198898	-0.0217	8.836e-40
ENSG00000169714	ENSG00000198898	0.0583	3.413e-39
ENSG00000198315	ENSG00000198898	-0.0473	1.364e-38
ENSG00000177045	ENSG00000198898	-0.0358	6.504e-38
ENSG00000100644	ENSG00000198898	0.0299	7.39e-38
ENSG00000115163	ENSG00000198898	-0.0357	8.722e-36
ENSG00000168795	ENSG00000198898	-0.0368	2.718e-32
ENSG00000229544	ENSG00000198898	-0.0267	4.479e-32
ENSG00000095951	ENSG00000198898	-0.0302	9.304e-32
ENSG00000153779	ENSG00000198898	-0.079	1.465e-31
ENSG00000181220	ENSG00000198898	0.0433	1.492e-31
ENSG00000172262	ENSG00000198898	-0.0506	1.965e-31
ENSG00000119866	ENSG00000198898	-0.0189	4.236e-31
ENSG00000167384	ENSG00000198898	0.0409	7.095e-31
ENSG00000168214	ENSG00000198898	0.0363	7.551e-31
ENSG00000172845	ENSG00000198898	0.0535	8.697e-31
ENSG00000133740	ENSG00000198898	0.0307	9.904e-31
ENSG00000177125	ENSG00000198898	0.0368	1.074e-29
ENSG00000081189	ENSG00000198898	0.0165	2.493e-29
ENSG00000135899	ENSG00000198898	-0.0302	3.778e-29
ENSG00000130940	ENSG00000198898	0.0217	4.627e-29
ENSG00000131264	ENSG00000198898	0.0657	6.797e-29
ENSG00000100281	ENSG00000198898	-0.0433	2.167e-28
ENSG00000198715	ENSG00000198898	0.0222	3.352e-28
ENSG00000078043	ENSG00000198898	0.0359	8.798e-28
intercept	ENSG00000198898	0.5608	1.232e-27
ENSG00000145220	ENSG00000198898	-0.0358	1.663e-27
ENSG00000106948	ENSG00000198898	-0.0243	1.43e-26
ENSG00000141568	ENSG00000198898	-0.0414	2.593e-26
ENSG00000131759	ENSG00000198898	0.027	4.116e-26
ENSG00000115355	ENSG00000198898	0.0247	4.101e-25
ENSG00000064490	ENSG00000198898	-0.0367	6.249e-25
ENSG00000100219	ENSG00000198898	-0.0234	1.793e-24
ENSG00000162676	ENSG00000198898	-0.0204	1.971e-24
ENSG00000088247	ENSG00000198898	-0.0441	2.637e-24
ENSG00000129911	ENSG00000198898	0.0333	3.487e-24
ENSG00000204604	ENSG00000198898	0.0304	5.615e-24
ENSG00000256683	ENSG00000198898	-0.0295	9.583e-24
ENSG00000048405	ENSG00000198898	0.0383	1.448e-23
ENSG00000095794	ENSG00000198898	0.024	2.695e-23
ENSG00000168610	ENSG00000198898	0.0303	4.547e-23
ENSG00000172733	ENSG00000198898	0.0331	5.224e-23
ENSG00000236287	ENSG00000198898	0.0369	6.651e-23
ENSG00000177463	ENSG00000198898	-0.0399	1.404e-22
ENSG00000131931	ENSG00000198898	0.0372	8.797e-22
ENSG00000143458	ENSG00000198898	-0.0319	1.231e-21
ENSG00000213015	ENSG00000198898	0.0287	3.222e-21
ENSG00000185630	ENSG00000198898	0.0152	3.56e-21
ENSG00000197050	ENSG00000198898	0.0301	4.697e-21
ENSG00000154727	ENSG00000198898	0.0379	1.535e-20
ENSG00000112658	ENSG00000198898	0.0307	2.286e-20
ENSG00000162664	ENSG00000198898	-0.0339	3.146e-20
ENSG00000180828	ENSG00000198898	-0.0187	4.031e-20
ENSG00000105708	ENSG00000198898	0.0267	6.282e-20
ENSG00000213347	ENSG00000198898	0.0227	9.683e-20
ENSG00000108312	ENSG00000198898	-0.0372	1.317e-19
ENSG00000165156	ENSG00000198898	0.0281	1.484e-19
ENSG00000137504	ENSG00000198898	0.029	2.177e-19
ENSG00000145908	ENSG00000198898	0.0134	2.408e-19
ENSG00000186350	ENSG00000198898	0.0196	3.59e-19
ENSG00000123685	ENSG00000198898	-0.0172	3.837e-19
ENSG00000139154	ENSG00000198898	0.0298	5.129e-19
ENSG00000135111	ENSG00000198898	-0.0121	7.159e-19
ENSG00000188313	ENSG00000198898	0.0191	7.508e-19
ENSG00000141040	ENSG00000198898	0.0228	1.091e-18
ENSG00000129071	ENSG00000198898	-0.0325	1.356e-18
ENSG00000177426	ENSG00000198898	-0.0217	1.377e-18
ENSG00000143190	ENSG00000198898	-0.0303	2.111e-18
ENSG00000115738	ENSG00000198898	0.0125	2.317e-18
ENSG00000176946	ENSG00000198898	-0.0319	2.75e-18
ENSG00000081386	ENSG00000198898	-0.031	3.55e-18
ENSG00000166478	ENSG00000198898	-0.0341	3.802e-18
ENSG00000139613	ENSG00000198898	0.035	3.916e-18
ENSG00000074047	ENSG00000198898	-0.016	4.745e-18
ENSG00000187079	ENSG00000198898	0.0183	5.111e-18
ENSG00000184911	ENSG00000198898	-0.0359	5.426e-18
ENSG00000165556	ENSG00000198898	0.0209	5.909e-18
ENSG00000196843	ENSG00000198898	-0.018	7.936e-18
ENSG00000118526	ENSG00000198898	-0.0166	1.164e-17
ENSG00000187987	ENSG00000198898	0.0254	1.22e-17
ENSG00000198176	ENSG00000198898	0.0242	1.427e-17
ENSG00000140265	ENSG00000198898	0.0324	1.933e-17
ENSG00000251192	ENSG00000198898	0.0305	2.405e-17
ENSG00000197162	ENSG00000198898	-0.0229	2.85e-17
ENSG00000182986	ENSG00000198898	0.0211	6.079e-17
ENSG00000163132	ENSG00000198898	0.012	6.942e-17
ENSG00000169155	ENSG00000198898	-0.0297	7.128e-17
ENSG00000100811	ENSG00000198898	-0.0404	8.472e-17
ENSG00000164463	ENSG00000198898	-0.0271	8.721e-17
ENSG00000072736	ENSG00000198898	-0.0293	9.784e-17
ENSG00000105698	ENSG00000198898	0.0303	9.794e-17
ENSG00000178860	ENSG00000198898	-0.0111	1.421e-16
ENSG00000185730	ENSG00000198898	0.0302	1.63e-16
ENSG00000104856	ENSG00000198898	0.0206	1.642e-16
ENSG00000269699	ENSG00000198898	-0.0359	1.739e-16
ENSG00000171606	ENSG00000198898	-0.026	2.252e-16
ENSG00000141448	ENSG00000198898	0.0134	2.557e-16
ENSG00000016082	ENSG00000198898	-0.0151	2.848e-16
ENSG00000243678	ENSG00000198898	-0.0263	3.586e-16
ENSG00000169297	ENSG00000198898	-0.0169	4.538e-16
ENSG00000146676	ENSG00000198898	0.0272	4.562e-16
ENSG00000186812	ENSG00000198898	-0.0305	5.067e-16
ENSG00000149948	ENSG00000198898	0.0113	5.301e-16
ENSG00000070444	ENSG00000198898	0.0293	6.638e-16
ENSG00000282757	ENSG00000198898	-0.0917	9.476e-16
ENSG00000180818	ENSG00000198898	-0.0149	9.583e-16
ENSG00000148143	ENSG00000198898	-0.0137	1.048e-15
ENSG00000197905	ENSG00000198898	0.0169	1.078e-15
ENSG00000171466	ENSG00000198898	0.0294	1.63e-15
ENSG00000029639	ENSG00000198898	-0.0248	2.175e-15
ENSG00000175387	ENSG00000198898	0.0371	2.2e-15
ENSG00000120784	ENSG00000198898	0.0207	3.06e-15
ENSG00000167766	ENSG00000198898	-0.0199	3.145e-15
ENSG00000092203	ENSG00000198898	-0.0363	3.646e-15
ENSG00000109685	ENSG00000198898	-0.0302	3.757e-15
ENSG00000102974	ENSG00000198898	-0.0337	4.562e-15
ENSG00000174428	ENSG00000198898	0.0229	4.864e-15
ENSG00000168310	ENSG00000198898	0.0252	4.935e-15
ENSG00000124444	ENSG00000198898	0.03	5.564e-15
ENSG00000162992	ENSG00000198898	0.0185	5.745e-15
ENSG00000165512	ENSG00000198898	0.0136	6.33e-15
ENSG00000171161	ENSG00000198898	-0.0254	6.564e-15
ENSG00000108064	ENSG00000198898	0.0315	7.332e-15
ENSG00000141027	ENSG00000198898	0.0316	8.991e-15
ENSG00000204859	ENSG00000198898	-0.0272	9.062e-15
ENSG00000173153	ENSG00000198898	0.0245	1.003e-14
ENSG00000173275	ENSG00000198898	0.0229	1.087e-14
ENSG00000130338	ENSG00000198898	-0.0229	1.368e-14
ENSG00000112242	ENSG00000198898	0.0231	1.512e-14
ENSG00000197714	ENSG00000198898	0.0184	1.708e-14
ENSG00000117036	ENSG00000198898	-0.0241	1.856e-14
ENSG00000123268	ENSG00000198898	0.0296	1.89e-14
ENSG00000166860	ENSG00000198898	-0.027	2.122e-14
ENSG00000131848	ENSG00000198898	0.0224	2.144e-14
ENSG00000107249	ENSG00000198898	-0.0114	2.273e-14
ENSG00000102804	ENSG00000198898	0.0142	2.273e-14
ENSG00000181449	ENSG00000198898	0.0116	2.504e-14
ENSG00000126003	ENSG00000198898	0.0219	3.473e-14
ENSG00000168286	ENSG00000198898	0.0274	3.478e-14
ENSG00000196628	ENSG00000198898	0.0122	3.601e-14
ENSG00000275410	ENSG00000198898	0.0144	5.167e-14
ENSG00000126456	ENSG00000198898	-0.029	5.35e-14
ENSG00000130522	ENSG00000198898	-0.0188	5.854e-14
ENSG00000198556	ENSG00000198898	0.025	1.05e-13
ENSG00000090447	ENSG00000198898	-0.0249	1.11e-13
ENSG00000136367	ENSG00000198898	0.0178	1.224e-13
ENSG00000144747	ENSG00000198898	-0.0298	1.45e-13
ENSG00000159917	ENSG00000198898	-0.0224	1.474e-13
ENSG00000214575	ENSG00000198898	-0.0129	1.729e-13
ENSG00000125740	ENSG00000198898	-0.01	2.081e-13
ENSG00000118620	ENSG00000198898	-0.0263	2.286e-13
ENSG00000172000	ENSG00000198898	0.0176	2.976e-13
ENSG00000127528	ENSG00000198898	-0.011	3.09e-13
ENSG00000169957	ENSG00000198898	0.0257	3.192e-13
ENSG00000197808	ENSG00000198898	0.0238	3.228e-13
ENSG00000180806	ENSG00000198898	0.0206	3.741e-13
ENSG00000180626	ENSG00000198898	-0.0188	3.9e-13
ENSG00000162714	ENSG00000198898	-0.0228	4.126e-13
ENSG00000198464	ENSG00000198898	-0.0236	4.993e-13
ENSG00000136866	ENSG00000198898	-0.0178	5.065e-13
ENSG00000189120	ENSG00000198898	-0.0126	6.099e-13
ENSG00000054267	ENSG00000198898	0.0314	6.245e-13
ENSG00000167380	ENSG00000198898	0.0281	6.857e-13
ENSG00000167562	ENSG00000198898	-0.0232	6.899e-13
ENSG00000143437	ENSG00000198898	0.0276	7.112e-13
ENSG00000135100	ENSG00000198898	0.0215	7.795e-13
ENSG00000155090	ENSG00000198898	0.0145	9.612e-13
ENSG00000106571	ENSG00000198898	-0.0122	9.697e-13
intercept	ENSG00000198899	12.2777	0
ENSG00000243678	ENSG00000198899	0.1585	9.774e-52
ENSG00000139154	ENSG00000198899	-0.15	1.392e-43
ENSG00000113580	ENSG00000198899	-0.0858	1.557e-40
ENSG00000065978	ENSG00000198899	0.1511	9.84e-40
ENSG00000197714	ENSG00000198899	-0.0992	3.484e-37
ENSG00000260596	ENSG00000198899	-0.1776	2.194e-35
ENSG00000118689	ENSG00000198899	-0.1077	7.819e-35
ENSG00000041988	ENSG00000198899	-0.1312	1.409e-34
ENSG00000198040	ENSG00000198899	0.133	9.778e-34
ENSG00000197016	ENSG00000198899	0.1181	3.006e-33
ENSG00000141002	ENSG00000198899	-0.1589	3.164e-32
ENSG00000170581	ENSG00000198899	-0.1211	2.348e-31
ENSG00000186416	ENSG00000198899	0.1195	7.296e-28
ENSG00000159086	ENSG00000198899	0.132	1.369e-27
ENSG00000261221	ENSG00000198899	0.1356	2.371e-27
ENSG00000165702	ENSG00000198899	0.0887	2.492e-27
ENSG00000120963	ENSG00000198899	0.1202	2.702e-27
ENSG00000220201	ENSG00000198899	0.1008	9.894e-27
ENSG00000067082	ENSG00000198899	-0.0802	1.25e-26
ENSG00000167685	ENSG00000198899	0.1286	1.303e-26
ENSG00000130522	ENSG00000198899	0.0856	3.635e-26
ENSG00000108924	ENSG00000198899	-0.0572	9.754e-26
ENSG00000057935	ENSG00000198899	-0.1104	1.141e-25
ENSG00000126003	ENSG00000198899	0.0982	1.196e-25
ENSG00000170653	ENSG00000198899	0.1286	1.355e-25
ENSG00000139613	ENSG00000198899	-0.1366	1.519e-25
ENSG00000166860	ENSG00000198899	-0.1182	5.663e-25
ENSG00000066422	ENSG00000198899	-0.1378	6.907e-25
ENSG00000102974	ENSG00000198899	0.1435	8.276e-25
ENSG00000186660	ENSG00000198899	0.1324	1.692e-24
ENSG00000270011	ENSG00000198899	-0.0811	3.771e-24
ENSG00000198081	ENSG00000198899	-0.121	5.933e-24
ENSG00000141905	ENSG00000198899	0.0844	1.077e-23
ENSG00000214717	ENSG00000198899	0.0829	1.082e-23
ENSG00000189403	ENSG00000198899	0.1319	1.849e-23
ENSG00000133794	ENSG00000198899	-0.0686	4.398e-23
ENSG00000215271	ENSG00000198899	0.097	1.818e-22
ENSG00000172733	ENSG00000198899	-0.1055	2.306e-22
ENSG00000176542	ENSG00000198899	0.109	2.023e-21
ENSG00000159556	ENSG00000198899	-0.0649	2.601e-21
ENSG00000135903	ENSG00000198899	-0.0575	8.383e-21
ENSG00000179528	ENSG00000198899	-0.0763	3.247e-20
ENSG00000215421	ENSG00000198899	-0.1012	3.503e-20
ENSG00000197124	ENSG00000198899	-0.0794	5.51e-20
ENSG00000166526	ENSG00000198899	0.0842	6.86e-20
ENSG00000117000	ENSG00000198899	-0.108	1.182e-19
ENSG00000197472	ENSG00000198899	-0.0764	1.25e-19
ENSG00000104903	ENSG00000198899	-0.068	1.817e-19
ENSG00000149480	ENSG00000198899	-0.1061	2.245e-19
ENSG00000167182	ENSG00000198899	0.1139	3.977e-19
ENSG00000111424	ENSG00000198899	-0.0475	6.856e-19
ENSG00000250571	ENSG00000198899	0.0942	1.935e-18
ENSG00000068323	ENSG00000198899	0.0949	2.795e-18
ENSG00000196418	ENSG00000198899	-0.0819	4.467e-18
ENSG00000278129	ENSG00000198899	0.1066	6.485e-18
ENSG00000071564	ENSG00000198899	-0.0954	1.11e-17
ENSG00000272602	ENSG00000198899	0.0435	1.73e-17
ENSG00000197928	ENSG00000198899	0.0584	2.353e-17
ENSG00000174428	ENSG00000198899	-0.0803	2.458e-17
ENSG00000162086	ENSG00000198899	-0.0596	2.969e-17
ENSG00000161914	ENSG00000198899	-0.1038	3.11e-17
ENSG00000172006	ENSG00000198899	0.0946	5.026e-17
ENSG00000178665	ENSG00000198899	0.0889	5.546e-17
ENSG00000177426	ENSG00000198899	-0.0668	7.217e-17
ENSG00000152926	ENSG00000198899	0.0541	9.289e-17
ENSG00000172273	ENSG00000198899	-0.1133	1.006e-16
ENSG00000143390	ENSG00000198899	-0.0867	1.072e-16
ENSG00000125826	ENSG00000198899	-0.0866	1.489e-16
ENSG00000066336	ENSG00000198899	0.0605	2.049e-16
ENSG00000179943	ENSG00000198899	0.1037	4.363e-16
ENSG00000146587	ENSG00000198899	0.0976	6.593e-16
ENSG00000135164	ENSG00000198899	0.1083	8.179e-16
ENSG00000214029	ENSG00000198899	0.1013	1.018e-15
ENSG00000126767	ENSG00000198899	0.083	1.029e-15
ENSG00000118526	ENSG00000198899	0.0504	1.12e-15
ENSG00000108064	ENSG00000198899	-0.1052	1.121e-15
ENSG00000175105	ENSG00000198899	0.0891	1.151e-15
ENSG00000106006	ENSG00000198899	-0.0841	1.277e-15
ENSG00000174586	ENSG00000198899	0.07	2.453e-15
ENSG00000170322	ENSG00000198899	-0.0924	3.21e-15
ENSG00000113387	ENSG00000198899	-0.0863	4.121e-15
ENSG00000181220	ENSG00000198899	-0.094	4.735e-15
ENSG00000185869	ENSG00000198899	0.0774	7.889e-15
ENSG00000169155	ENSG00000198899	0.0893	9.379e-15
ENSG00000185650	ENSG00000198899	0.0458	1.246e-14
ENSG00000181827	ENSG00000198899	0.078	1.733e-14
ENSG00000012223	ENSG00000198899	-0.0244	1.853e-14
ENSG00000175395	ENSG00000198899	-0.0732	2.072e-14
ENSG00000197013	ENSG00000198899	-0.071	2.218e-14
ENSG00000181666	ENSG00000198899	0.0808	3.058e-14
ENSG00000197063	ENSG00000198899	0.0752	3.15e-14
ENSG00000143458	ENSG00000198899	-0.0817	4.259e-14
ENSG00000008441	ENSG00000198899	-0.04	5.892e-14
ENSG00000106459	ENSG00000198899	0.0953	7.875e-14
ENSG00000182141	ENSG00000198899	0.0813	9.423e-14
ENSG00000120798	ENSG00000198899	0.0899	1.028e-13
ENSG00000198105	ENSG00000198899	0.0512	1.12e-13
ENSG00000066136	ENSG00000198899	0.0994	1.212e-13
ENSG00000136870	ENSG00000198899	0.0745	1.291e-13
ENSG00000032219	ENSG00000198899	0.09	1.455e-13
ENSG00000180535	ENSG00000198899	-0.0643	1.49e-13
ENSG00000173545	ENSG00000198899	0.0837	1.584e-13
ENSG00000243660	ENSG00000198899	0.0756	1.816e-13
ENSG00000198176	ENSG00000198899	-0.0677	1.946e-13
ENSG00000170561	ENSG00000198899	-0.035	2.384e-13
ENSG00000132024	ENSG00000198899	-0.0898	2.392e-13
ENSG00000166454	ENSG00000198899	0.0893	2.483e-13
ENSG00000213347	ENSG00000198899	-0.0592	2.658e-13
ENSG00000067955	ENSG00000198899	-0.0751	3.222e-13
ENSG00000112033	ENSG00000198899	0.0585	3.46e-13
ENSG00000011451	ENSG00000198899	-0.092	5.754e-13
ENSG00000137492	ENSG00000198899	0.0809	6.52e-13
ENSG00000065029	ENSG00000198899	0.0785	7.984e-13
ENSG00000159140	ENSG00000198900	0.1148	1.747e-105
ENSG00000101126	ENSG00000198900	0.1095	9.988e-105
ENSG00000032219	ENSG00000198900	0.0827	1.941e-77
ENSG00000118689	ENSG00000198900	0.0547	4.273e-66
ENSG00000142599	ENSG00000198900	0.0571	6.373e-64
ENSG00000178951	ENSG00000198900	0.0735	7.454e-64
ENSG00000130522	ENSG00000198900	-0.0494	4.727e-63
ENSG00000076108	ENSG00000198900	0.0764	7.552e-61
ENSG00000089902	ENSG00000198900	0.065	2.086e-60
ENSG00000174306	ENSG00000198900	0.0571	6.645e-60
ENSG00000001167	ENSG00000198900	0.0584	9.651e-52
ENSG00000163939	ENSG00000198900	0.0695	1.318e-46
ENSG00000137265	ENSG00000198900	0.0269	2.283e-46
ENSG00000072736	ENSG00000198900	-0.0586	3.739e-45
ENSG00000088247	ENSG00000198900	0.0681	2.34e-40
ENSG00000078246	ENSG00000198900	-0.0473	3.526e-40
ENSG00000075426	ENSG00000198900	-0.0284	6.709e-40
ENSG00000124191	ENSG00000198900	0.0218	1.157e-39
ENSG00000189403	ENSG00000198900	0.0633	1.595e-39
ENSG00000054267	ENSG00000198900	0.0675	3.956e-39
ENSG00000080298	ENSG00000198900	0.038	7.604e-39
ENSG00000120690	ENSG00000198900	0.0418	9.688e-39
ENSG00000149136	ENSG00000198900	0.0629	2.514e-36
ENSG00000197951	ENSG00000198900	-0.0383	5.039e-35
ENSG00000135111	ENSG00000198900	0.0195	9.465e-34
ENSG00000162664	ENSG00000198900	0.0523	1.874e-33
ENSG00000105722	ENSG00000198900	-0.0448	6.964e-33
ENSG00000114853	ENSG00000198900	-0.0348	1.421e-32
ENSG00000197008	ENSG00000198900	0.0456	1.591e-32
ENSG00000171467	ENSG00000198900	-0.0421	3.576e-31
ENSG00000108312	ENSG00000198900	0.0562	4.354e-31
ENSG00000132604	ENSG00000198900	0.0569	8.959e-31
ENSG00000165244	ENSG00000198900	-0.0351	1.762e-30
ENSG00000160973	ENSG00000198900	-0.0319	2.438e-30
ENSG00000134107	ENSG00000198900	-0.0217	3.015e-30
ENSG00000116044	ENSG00000198900	0.0466	3.542e-30
ENSG00000065029	ENSG00000198900	-0.0453	6.334e-30
ENSG00000062194	ENSG00000198900	0.0639	8.095e-30
ENSG00000205250	ENSG00000198900	0.0527	9.604e-30
ENSG00000105750	ENSG00000198900	-0.0314	1.546e-29
ENSG00000095794	ENSG00000198900	0.0321	1.787e-29
ENSG00000083812	ENSG00000198900	-0.0447	2.416e-29
ENSG00000006194	ENSG00000198900	-0.0512	2.299e-27
ENSG00000126746	ENSG00000198900	0.0503	5.231e-27
ENSG00000174282	ENSG00000198900	-0.0422	5.656e-27
ENSG00000173473	ENSG00000198900	0.0499	6.906e-27
ENSG00000067955	ENSG00000198900	-0.0398	3.072e-26
ENSG00000029993	ENSG00000198900	0.0279	3.445e-26
ENSG00000172845	ENSG00000198900	-0.0578	4.671e-26
ENSG00000009307	ENSG00000198900	0.0542	5.574e-26
ENSG00000236287	ENSG00000198900	-0.0464	8.296e-26
ENSG00000116793	ENSG00000198900	-0.0327	4.41e-25
ENSG00000167377	ENSG00000198900	0.039	1.229e-24
ENSG00000103326	ENSG00000198900	0.0403	1.419e-24
ENSG00000123685	ENSG00000198900	0.0232	1.546e-24
ENSG00000078403	ENSG00000198900	-0.0432	1.946e-24
ENSG00000041988	ENSG00000198900	-0.0393	6.175e-24
ENSG00000100644	ENSG00000198900	0.0273	1.957e-23
ENSG00000172493	ENSG00000198900	0.031	2.258e-23
ENSG00000105821	ENSG00000198900	0.0469	2.882e-23
ENSG00000123095	ENSG00000198900	-0.0147	3.717e-23
ENSG00000053254	ENSG00000198900	-0.029	8.088e-23
ENSG00000131061	ENSG00000198900	0.0372	1.112e-22
ENSG00000130803	ENSG00000198900	-0.0486	1.473e-22
ENSG00000263001	ENSG00000198900	0.0392	2.822e-22
ENSG00000008196	ENSG00000198900	0.0184	4.322e-22
ENSG00000105732	ENSG00000198900	-0.0413	5.4e-22
ENSG00000117000	ENSG00000198900	0.0417	7.479e-22
ENSG00000105698	ENSG00000198900	0.0413	7.598e-22
ENSG00000186951	ENSG00000198900	-0.0312	9.111e-22
ENSG00000143373	ENSG00000198900	-0.0425	1.103e-21
ENSG00000084093	ENSG00000198900	0.0395	2.305e-21
ENSG00000108064	ENSG00000198900	0.0452	3.297e-21
ENSG00000036549	ENSG00000198900	-0.0465	3.586e-21
ENSG00000147180	ENSG00000198900	-0.0163	5.338e-21
ENSG00000214022	ENSG00000198900	-0.0338	6.993e-21
ENSG00000196793	ENSG00000198900	0.0241	9.289e-21
ENSG00000143067	ENSG00000198900	0.0231	1.041e-20
ENSG00000160229	ENSG00000198900	-0.0308	1.557e-20
ENSG00000166949	ENSG00000198900	-0.0201	1.589e-20
ENSG00000137709	ENSG00000198900	0.0256	2.217e-20
ENSG00000100281	ENSG00000198900	0.0427	2.433e-20
ENSG00000188816	ENSG00000198900	0.0352	2.953e-20
ENSG00000126767	ENSG00000198900	0.0347	3.692e-20
ENSG00000164916	ENSG00000198900	-0.0352	4.292e-20
ENSG00000137492	ENSG00000198900	-0.0371	1.338e-19
ENSG00000196453	ENSG00000198900	0.0396	1.414e-19
ENSG00000148337	ENSG00000198900	-0.0428	1.604e-19
ENSG00000019485	ENSG00000198900	0.0268	1.793e-19
ENSG00000145220	ENSG00000198900	0.0351	1.796e-19
ENSG00000181690	ENSG00000198900	-0.0189	2.349e-19
ENSG00000114439	ENSG00000198900	0.0342	3.741e-19
ENSG00000196268	ENSG00000198900	0.0358	4.796e-19
ENSG00000105856	ENSG00000198900	-0.0415	5.24e-19
ENSG00000126561	ENSG00000198900	-0.0185	9.73e-19
ENSG00000118217	ENSG00000198900	0.0375	1.688e-18
ENSG00000121864	ENSG00000198900	-0.0415	2.994e-18
ENSG00000123268	ENSG00000198900	0.0394	5.846e-18
ENSG00000170684	ENSG00000198900	0.0247	6.284e-18
ENSG00000257446	ENSG00000198900	-0.0362	7.206e-18
ENSG00000135547	ENSG00000198900	-0.0175	1.187e-17
ENSG00000185278	ENSG00000198900	-0.035	1.475e-17
ENSG00000177030	ENSG00000198900	-0.028	1.758e-17
ENSG00000197114	ENSG00000198900	0.0335	1.868e-17
ENSG00000102908	ENSG00000198900	0.0333	2.144e-17
ENSG00000170653	ENSG00000198900	-0.038	2.242e-17
ENSG00000205903	ENSG00000198900	-0.0348	2.526e-17
ENSG00000049618	ENSG00000198900	-0.0379	3.187e-17
ENSG00000188620	ENSG00000198900	-0.033	3.413e-17
ENSG00000124216	ENSG00000198900	0.0175	3.547e-17
ENSG00000104177	ENSG00000198900	0.0163	4.808e-17
ENSG00000170265	ENSG00000198900	-0.0379	5.562e-17
ENSG00000175105	ENSG00000198900	0.0339	6.038e-17
ENSG00000155966	ENSG00000198900	0.0139	8.361e-17
ENSG00000179348	ENSG00000198900	-0.0131	8.968e-17
ENSG00000172059	ENSG00000198900	-0.019	1.405e-16
ENSG00000059378	ENSG00000198900	-0.0205	3.291e-16
ENSG00000178764	ENSG00000198900	0.0207	4.182e-16
ENSG00000204103	ENSG00000198900	0.0125	4.277e-16
ENSG00000115568	ENSG00000198900	-0.0373	5.57e-16
ENSG00000185122	ENSG00000198900	-0.0382	5.604e-16
ENSG00000164532	ENSG00000198900	0.024	6.074e-16
ENSG00000141905	ENSG00000198900	-0.0248	6.304e-16
ENSG00000196670	ENSG00000198900	-0.0333	9.243e-16
ENSG00000113387	ENSG00000198900	-0.0319	1.553e-15
ENSG00000214717	ENSG00000198900	-0.024	1.638e-15
ENSG00000105136	ENSG00000198900	-0.0331	1.957e-15
ENSG00000137834	ENSG00000198900	0.017	1.992e-15
ENSG00000072364	ENSG00000198900	0.038	2.11e-15
ENSG00000168286	ENSG00000198900	-0.0338	2.201e-15
ENSG00000127337	ENSG00000198900	-0.0282	2.269e-15
ENSG00000167785	ENSG00000198900	0.0157	2.301e-15
ENSG00000139613	ENSG00000198900	0.0376	2.686e-15
ENSG00000006704	ENSG00000198900	0.0234	3.413e-15
ENSG00000143379	ENSG00000198900	0.0395	3.459e-15
ENSG00000170370	ENSG00000198900	-0.0175	4.231e-15
ENSG00000170581	ENSG00000198900	-0.0293	9.268e-15
ENSG00000173545	ENSG00000198900	-0.0319	1.012e-14
ENSG00000198160	ENSG00000198900	0.038	1.099e-14
ENSG00000125347	ENSG00000198900	0.02	1.364e-14
ENSG00000125826	ENSG00000198900	0.0293	1.583e-14
ENSG00000186051	ENSG00000198900	0.0501	1.703e-14
ENSG00000134046	ENSG00000198900	-0.0275	3.152e-14
ENSG00000082641	ENSG00000198900	-0.027	4.09e-14
ENSG00000146676	ENSG00000198900	0.0298	4.564e-14
ENSG00000198815	ENSG00000198900	-0.037	4.911e-14
ENSG00000172733	ENSG00000198900	-0.0296	6.719e-14
ENSG00000136535	ENSG00000198900	-0.0268	8.504e-14
ENSG00000131845	ENSG00000198900	0.0261	8.982e-14
ENSG00000164631	ENSG00000198900	-0.0323	1.119e-13
ENSG00000189299	ENSG00000198900	-0.0405	1.452e-13
ENSG00000197302	ENSG00000198900	0.0313	1.505e-13
ENSG00000105708	ENSG00000198900	0.0254	1.646e-13
ENSG00000029153	ENSG00000198900	-0.0163	1.789e-13
ENSG00000128272	ENSG00000198900	-0.0284	2.103e-13
ENSG00000112033	ENSG00000198900	0.0215	2.141e-13
ENSG00000198839	ENSG00000198900	-0.0297	2.295e-13
ENSG00000172262	ENSG00000198900	0.0375	2.312e-13
ENSG00000105610	ENSG00000198900	0.0267	2.47e-13
ENSG00000124201	ENSG00000198900	0.0298	2.513e-13
ENSG00000196605	ENSG00000198900	-0.0266	2.542e-13
ENSG00000197608	ENSG00000198900	0.0225	2.664e-13
ENSG00000188321	ENSG00000198900	-0.023	2.803e-13
ENSG00000185129	ENSG00000198900	0.0261	3.001e-13
ENSG00000178338	ENSG00000198900	-0.0117	3.165e-13
ENSG00000171970	ENSG00000198900	0.0235	3.282e-13
ENSG00000061455	ENSG00000198900	0.0191	4.143e-13
ENSG00000120963	ENSG00000198900	0.0292	5.139e-13
ENSG00000166823	ENSG00000198900	0.0208	5.206e-13
ENSG00000197063	ENSG00000198900	0.0258	7.558e-13
ENSG00000110925	ENSG00000198900	0.0281	7.586e-13
ENSG00000187815	ENSG00000198900	-0.0218	8e-13
ENSG00000256683	ENSG00000198900	-0.0248	8.168e-13
ENSG00000066422	ENSG00000198900	0.0348	8.988e-13
ENSG00000113658	ENSG00000198900	-0.026	9.35e-13
ENSG00000164104	ENSG00000198901	0.1541	0
ENSG00000115163	ENSG00000198901	0.1955	0
ENSG00000111206	ENSG00000198901	0.2465	0
ENSG00000101057	ENSG00000198901	0.0763	2.166e-134
ENSG00000109685	ENSG00000198901	0.1363	7.677e-133
ENSG00000165244	ENSG00000198901	0.0797	2.531e-100
ENSG00000198554	ENSG00000198901	0.0702	1.164e-55
ENSG00000172493	ENSG00000198901	-0.055	3.679e-47
ENSG00000131127	ENSG00000198901	-0.0468	1.331e-39
ENSG00000196391	ENSG00000198901	0.0613	5.824e-37
ENSG00000032219	ENSG00000198901	-0.0679	7.467e-36
ENSG00000095951	ENSG00000198901	0.0453	3.115e-34
ENSG00000126746	ENSG00000198901	-0.0698	3.391e-34
ENSG00000196693	ENSG00000198901	0.0544	3.83e-34
ENSG00000104064	ENSG00000198901	0.0742	4.971e-34
ENSG00000184517	ENSG00000198901	-0.0555	2.217e-33
ENSG00000129534	ENSG00000198901	0.0546	4.632e-33
ENSG00000164011	ENSG00000198901	-0.0582	7.135e-32
ENSG00000170322	ENSG00000198901	0.061	1.54e-31
ENSG00000197124	ENSG00000198901	-0.0446	9.365e-31
ENSG00000149136	ENSG00000198901	0.0703	1.262e-30
ENSG00000126003	ENSG00000198901	-0.047	2.778e-29
ENSG00000128272	ENSG00000198901	-0.052	4.459e-28
ENSG00000010244	ENSG00000198901	0.0786	9.444e-28
ENSG00000179943	ENSG00000198901	-0.0619	1.293e-27
ENSG00000120798	ENSG00000198901	0.0585	1.986e-27
ENSG00000162714	ENSG00000198901	-0.0493	2.208e-27
ENSG00000129173	ENSG00000198901	0.0371	7.235e-27
ENSG00000181896	ENSG00000198901	-0.0551	1.293e-25
ENSG00000136451	ENSG00000198901	-0.0579	2.875e-25
ENSG00000156030	ENSG00000198901	0.0429	3.203e-25
ENSG00000140548	ENSG00000198901	0.0439	5.334e-25
ENSG00000162664	ENSG00000198901	-0.0548	6.019e-25
ENSG00000196323	ENSG00000198901	-0.054	6.669e-25
ENSG00000140382	ENSG00000198901	0.052	3.164e-24
ENSG00000196418	ENSG00000198901	0.0426	5.413e-24
ENSG00000092203	ENSG00000198901	0.0669	1.043e-23
ENSG00000041988	ENSG00000198901	0.0478	1.155e-23
ENSG00000087903	ENSG00000198901	-0.0311	4.277e-23
ENSG00000143390	ENSG00000198901	0.0459	7.308e-23
ENSG00000110693	ENSG00000198901	0.0231	8.182e-23
ENSG00000189067	ENSG00000198901	0.0239	9.22e-23
ENSG00000180357	ENSG00000198901	0.0489	9.811e-23
ENSG00000163848	ENSG00000198901	-0.0637	1.139e-22
ENSG00000168916	ENSG00000198901	-0.021	1.815e-22
ENSG00000189403	ENSG00000198901	0.0572	2.739e-22
ENSG00000084676	ENSG00000198901	-0.0432	1.877e-21
ENSG00000170802	ENSG00000198901	-0.0414	3.661e-21
ENSG00000185551	ENSG00000198901	0.0214	6.767e-21
ENSG00000197044	ENSG00000198901	-0.0338	6.786e-21
ENSG00000089775	ENSG00000198901	-0.0543	1.004e-20
ENSG00000166925	ENSG00000198901	-0.0421	1.099e-20
ENSG00000169714	ENSG00000198901	-0.0596	1.896e-20
ENSG00000116560	ENSG00000198901	0.0552	5.514e-20
ENSG00000166478	ENSG00000198901	0.0514	1.109e-19
ENSG00000166716	ENSG00000198901	0.0492	5.369e-19
ENSG00000162702	ENSG00000198901	-0.0402	9.945e-19
ENSG00000163939	ENSG00000198901	-0.052	1.772e-18
ENSG00000068305	ENSG00000198901	0.0373	2.457e-18
ENSG00000185697	ENSG00000198901	0.0231	2.799e-18
ENSG00000139651	ENSG00000198901	-0.0469	3.756e-18
ENSG00000130844	ENSG00000198901	0.0247	6.64e-18
ENSG00000166823	ENSG00000198901	0.0303	7.233e-18
ENSG00000164736	ENSG00000198901	0.0255	1.517e-17
ENSG00000065970	ENSG00000198901	-0.0394	2.103e-17
ENSG00000029993	ENSG00000198901	0.0271	4.93e-17
ENSG00000265763	ENSG00000198901	-0.0229	9.731e-17
ENSG00000167074	ENSG00000198901	-0.0295	1.454e-16
ENSG00000114439	ENSG00000198901	0.0387	1.493e-16
ENSG00000102349	ENSG00000198901	0.0225	1.719e-16
ENSG00000173153	ENSG00000198901	-0.0376	1.859e-16
ENSG00000020256	ENSG00000198901	-0.0426	2.181e-16
ENSG00000152518	ENSG00000198901	-0.0227	3.68e-16
ENSG00000167380	ENSG00000198901	0.046	3.828e-16
ENSG00000071655	ENSG00000198901	-0.0419	9.959e-16
ENSG00000143578	ENSG00000198901	0.0325	1.112e-15
intercept	ENSG00000198901	-0.5916	1.702e-15
ENSG00000181450	ENSG00000198901	-0.0366	1.983e-15
ENSG00000189298	ENSG00000198901	0.0418	2.107e-15
ENSG00000170949	ENSG00000198901	-0.0325	6.238e-15
ENSG00000148337	ENSG00000198901	-0.0451	6.993e-15
ENSG00000175213	ENSG00000198901	-0.0391	7.407e-15
ENSG00000011451	ENSG00000198901	-0.0442	8.304e-15
ENSG00000143379	ENSG00000198901	0.0476	9.117e-15
ENSG00000178951	ENSG00000198901	0.0411	1.254e-14
ENSG00000171161	ENSG00000198901	-0.0357	2.931e-14
ENSG00000177888	ENSG00000198901	0.0348	3.402e-14
ENSG00000109381	ENSG00000198901	-0.0442	4.222e-14
ENSG00000121417	ENSG00000198901	0.0365	6.342e-14
ENSG00000129028	ENSG00000198901	0.0324	6.669e-14
ENSG00000118217	ENSG00000198901	0.0391	8.234e-14
ENSG00000174282	ENSG00000198901	0.0357	1.095e-13
ENSG00000261678	ENSG00000198901	0.0379	1.258e-13
ENSG00000142065	ENSG00000198901	0.0387	1.76e-13
ENSG00000174796	ENSG00000198901	-0.0428	1.962e-13
ENSG00000182979	ENSG00000198901	-0.0407	2.334e-13
ENSG00000170260	ENSG00000198901	-0.0379	2.73e-13
ENSG00000189164	ENSG00000198901	-0.0416	3.526e-13
ENSG00000066136	ENSG00000198901	0.0432	4.882e-13
ENSG00000085274	ENSG00000198901	0.0434	6.049e-13
ENSG00000180613	ENSG00000198901	0.0427	7.167e-13
ENSG00000114861	ENSG00000198901	0.0217	7.854e-13
ENSG00000169955	ENSG00000198901	-0.0299	9.131e-13
ENSG00000186416	ENSG00000198908	0.1074	6.215e-82
ENSG00000168813	ENSG00000198908	0.0961	6.917e-63
ENSG00000198715	ENSG00000198908	0.0506	1.504e-51
ENSG00000143032	ENSG00000198908	-0.101	2.479e-50
ENSG00000184481	ENSG00000198908	0.0565	2.762e-40
ENSG00000165259	ENSG00000198908	0.0453	1.807e-37
ENSG00000177485	ENSG00000198908	0.0699	2.54e-37
ENSG00000185513	ENSG00000198908	0.0546	2.786e-37
ENSG00000053254	ENSG00000198908	0.0504	8.21e-34
ENSG00000186376	ENSG00000198908	0.0545	7.241e-28
ENSG00000181690	ENSG00000198908	0.0321	2.261e-27
ENSG00000139800	ENSG00000198908	-0.0455	1.441e-25
ENSG00000134532	ENSG00000198908	-0.029	7.557e-25
ENSG00000266265	ENSG00000198908	-0.0699	1.002e-23
ENSG00000084093	ENSG00000198908	-0.0585	1.628e-23
ENSG00000176692	ENSG00000198908	-0.032	1.303e-22
ENSG00000063438	ENSG00000198908	0.022	2.934e-22
ENSG00000152192	ENSG00000198908	0.0269	3.818e-22
ENSG00000124203	ENSG00000198908	-0.0382	9.284e-22
ENSG00000114126	ENSG00000198908	0.0454	1.687e-21
ENSG00000235109	ENSG00000198908	0.0316	2.108e-21
ENSG00000188620	ENSG00000198908	0.0522	2.571e-21
ENSG00000166261	ENSG00000198908	0.0528	5.069e-21
ENSG00000127152	ENSG00000198908	0.0273	7.904e-21
ENSG00000137504	ENSG00000198908	-0.0493	3.218e-20
ENSG00000167637	ENSG00000198908	-0.0483	6.641e-20
ENSG00000186272	ENSG00000198908	0.0508	1.137e-19
ENSG00000180626	ENSG00000198908	-0.0385	3.135e-19
ENSG00000157514	ENSG00000198908	0.0217	4.353e-19
ENSG00000172733	ENSG00000198908	0.0496	4.424e-19
ENSG00000122034	ENSG00000198908	-0.0491	5.676e-19
ENSG00000113658	ENSG00000198908	-0.0452	1.309e-18
ENSG00000196812	ENSG00000198908	0.0425	2.454e-18
ENSG00000263001	ENSG00000198908	0.0489	8.055e-18
ENSG00000100644	ENSG00000198908	-0.0331	9.113e-18
ENSG00000183770	ENSG00000198908	0.0299	1.595e-17
ENSG00000121903	ENSG00000198908	0.0472	1.78e-17
ENSG00000126561	ENSG00000198908	-0.0251	1.803e-17
ENSG00000120963	ENSG00000198908	0.0484	1.899e-17
ENSG00000069011	ENSG00000198908	-0.0177	2.61e-17
ENSG00000123095	ENSG00000198908	-0.0176	4.82e-17
ENSG00000163909	ENSG00000198908	0.0251	8.922e-17
ENSG00000020633	ENSG00000198908	-0.0195	9.048e-17
ENSG00000143842	ENSG00000198908	0.0278	9.366e-17
ENSG00000187607	ENSG00000198908	0.0416	1.156e-16
ENSG00000164379	ENSG00000198908	0.0218	1.313e-16
ENSG00000105722	ENSG00000198908	-0.0436	1.443e-16
ENSG00000106410	ENSG00000198908	0.1731	2.054e-16
ENSG00000114861	ENSG00000198908	0.0285	2.557e-16
ENSG00000196757	ENSG00000198908	-0.041	3.682e-16
ENSG00000043355	ENSG00000198908	0.0293	4.22e-16
ENSG00000107807	ENSG00000198908	-0.0331	6.208e-16
ENSG00000103460	ENSG00000198908	-0.0236	9.335e-16
ENSG00000135457	ENSG00000198908	0.0286	1.405e-15
ENSG00000125850	ENSG00000198908	-0.0385	1.405e-15
ENSG00000152284	ENSG00000198908	0.0253	1.632e-15
ENSG00000156925	ENSG00000198908	0.0333	1.953e-15
ENSG00000165244	ENSG00000198908	0.0341	2.319e-15
ENSG00000186300	ENSG00000198908	-0.0388	2.475e-15
ENSG00000123364	ENSG00000198908	0.0321	3.329e-15
ENSG00000060138	ENSG00000198908	-0.0236	3.481e-15
ENSG00000136931	ENSG00000198908	-0.0383	4.884e-15
ENSG00000143995	ENSG00000198908	0.02	6.804e-15
ENSG00000221994	ENSG00000198908	0.0336	6.947e-15
ENSG00000101057	ENSG00000198908	-0.0274	1.207e-14
ENSG00000167800	ENSG00000198908	-0.0407	1.316e-14
ENSG00000187815	ENSG00000198908	0.033	1.427e-14
ENSG00000167377	ENSG00000198908	-0.0411	1.763e-14
ENSG00000131668	ENSG00000198908	0.0214	2.072e-14
ENSG00000152439	ENSG00000198908	-0.0378	2.879e-14
ENSG00000004848	ENSG00000198908	0.0287	3.651e-14
ENSG00000134138	ENSG00000198908	-0.0194	5.186e-14
ENSG00000198546	ENSG00000198908	0.0411	5.342e-14
ENSG00000139154	ENSG00000198908	0.0417	6.201e-14
ENSG00000131264	ENSG00000198908	0.0733	6.739e-14
ENSG00000245848	ENSG00000198908	-0.0204	7.062e-14
ENSG00000125816	ENSG00000198908	-0.0475	9.388e-14
ENSG00000128573	ENSG00000198908	-0.0193	9.655e-14
ENSG00000151500	ENSG00000198908	0.0423	9.671e-14
ENSG00000213988	ENSG00000198908	0.0212	1.068e-13
ENSG00000122592	ENSG00000198908	0.0251	1.718e-13
ENSG00000100426	ENSG00000198908	-0.0432	2.725e-13
ENSG00000117010	ENSG00000198908	-0.0389	3.24e-13
ENSG00000114853	ENSG00000198908	-0.03	3.336e-13
ENSG00000184517	ENSG00000198908	0.0385	3.481e-13
ENSG00000173473	ENSG00000198908	-0.0475	3.622e-13
ENSG00000130338	ENSG00000198908	0.0356	5.282e-13
ENSG00000126456	ENSG00000198908	0.0461	6.312e-13
ENSG00000029993	ENSG00000198908	0.0267	6.382e-13
ENSG00000198182	ENSG00000198908	0.0322	8.4e-13
ENSG00000141568	ENSG00000198909	0.116	1.315e-117
ENSG00000123933	ENSG00000198909	0.0604	2.052e-64
ENSG00000124782	ENSG00000198909	-0.0705	8.873e-59
ENSG00000135111	ENSG00000198909	-0.0268	1.432e-52
ENSG00000164104	ENSG00000198909	0.052	4.032e-50
ENSG00000151702	ENSG00000198909	0.0305	3.086e-43
ENSG00000123095	ENSG00000198909	-0.0223	8.202e-43
ENSG00000136451	ENSG00000198909	0.0681	1.529e-42
ENSG00000198740	ENSG00000198909	0.057	1.228e-41
ENSG00000179632	ENSG00000198909	0.0661	2.861e-39
ENSG00000095794	ENSG00000198909	-0.0405	8.993e-39
ENSG00000177485	ENSG00000198909	-0.0551	2.212e-38
ENSG00000116990	ENSG00000198909	0.028	1.732e-36
ENSG00000133794	ENSG00000198909	0.0344	1.04e-35
ENSG00000167771	ENSG00000198909	-0.0348	1.813e-35
ENSG00000078246	ENSG00000198909	0.0483	2.143e-35
ENSG00000162702	ENSG00000198909	0.0503	3.179e-35
ENSG00000173757	ENSG00000198909	0.048	4.364e-35
ENSG00000131408	ENSG00000198909	0.0601	6.176e-35
ENSG00000243678	ENSG00000198909	0.0507	4.151e-34
ENSG00000079432	ENSG00000198909	0.0569	3.803e-32
ENSG00000181690	ENSG00000198909	0.0271	4.673e-32
ENSG00000062194	ENSG00000198909	-0.0713	4.578e-31
ENSG00000100811	ENSG00000198909	-0.0718	1.828e-30
ENSG00000173473	ENSG00000198909	-0.0581	2.601e-30
ENSG00000070476	ENSG00000198909	0.0523	6.124e-30
ENSG00000117000	ENSG00000198909	0.0531	3.679e-29
ENSG00000185591	ENSG00000198909	0.0597	4.421e-29
ENSG00000213762	ENSG00000198909	-0.0469	5.808e-29
ENSG00000142599	ENSG00000198909	0.0406	4.192e-28
ENSG00000019549	ENSG00000198909	0.0234	8.341e-28
ENSG00000126746	ENSG00000198909	-0.0542	2.57e-26
ENSG00000128272	ENSG00000198909	-0.0445	6.097e-26
ENSG00000180357	ENSG00000198909	0.0468	6.249e-26
ENSG00000134046	ENSG00000198909	0.0417	7.415e-26
ENSG00000173276	ENSG00000198909	0.0402	1.619e-25
ENSG00000116044	ENSG00000198909	-0.0466	1.626e-25
ENSG00000197343	ENSG00000198909	-0.031	2.761e-25
ENSG00000112658	ENSG00000198909	0.0445	3.148e-25
ENSG00000138378	ENSG00000198909	-0.0221	8.761e-25
ENSG00000084676	ENSG00000198909	0.0412	2.947e-24
ENSG00000137265	ENSG00000198909	0.0208	4.48e-24
ENSG00000136574	ENSG00000198909	0.0209	4.702e-24
ENSG00000187772	ENSG00000198909	0.0221	5.272e-24
ENSG00000159556	ENSG00000198909	0.0275	6.994e-24
ENSG00000160094	ENSG00000198909	0.0361	7.502e-24
ENSG00000127528	ENSG00000198909	0.0195	1.026e-23
ENSG00000151612	ENSG00000198909	-0.026	4.336e-23
ENSG00000165244	ENSG00000198909	0.0323	4.142e-22
ENSG00000007866	ENSG00000198909	0.0304	2.64e-21
ENSG00000116809	ENSG00000198909	-0.0445	4.048e-21
ENSG00000180479	ENSG00000198909	-0.0345	4.364e-21
ENSG00000130338	ENSG00000198909	0.0358	7.785e-21
ENSG00000093167	ENSG00000198909	0.0396	9.174e-21
ENSG00000213928	ENSG00000198909	-0.0302	1.068e-20
ENSG00000198131	ENSG00000198909	0.0307	2.881e-20
ENSG00000113716	ENSG00000198909	0.0415	3.98e-20
ENSG00000179195	ENSG00000198909	-0.0389	1.105e-19
ENSG00000163666	ENSG00000198909	-0.0321	1.869e-19
ENSG00000196460	ENSG00000198909	-0.0247	2.103e-19
ENSG00000105497	ENSG00000198909	-0.0283	2.299e-19
ENSG00000178150	ENSG00000198909	-0.0208	6.239e-19
ENSG00000100105	ENSG00000198909	0.04	6.6e-19
ENSG00000215421	ENSG00000198909	0.0386	1.057e-18
ENSG00000174652	ENSG00000198909	0.03	1.112e-18
ENSG00000148337	ENSG00000198909	0.0456	1.113e-18
ENSG00000170100	ENSG00000198909	0.0346	1.246e-18
ENSG00000118922	ENSG00000198909	0.0212	1.706e-18
ENSG00000176946	ENSG00000198909	0.0412	2.059e-18
ENSG00000089902	ENSG00000198909	0.0378	2.634e-18
ENSG00000134323	ENSG00000198909	-0.0184	3.914e-18
ENSG00000179909	ENSG00000198909	-0.0251	4.108e-18
ENSG00000249709	ENSG00000198909	-0.0333	5.544e-18
ENSG00000149136	ENSG00000198909	-0.0471	5.788e-18
ENSG00000114853	ENSG00000198909	0.0275	8.146e-18
ENSG00000180818	ENSG00000198909	-0.0204	1.437e-17
ENSG00000092607	ENSG00000198909	-0.0177	1.96e-17
ENSG00000167685	ENSG00000198909	-0.0405	2.85e-17
ENSG00000185669	ENSG00000198909	0.0255	3.141e-17
ENSG00000172819	ENSG00000198909	0.022	3.262e-17
ENSG00000117625	ENSG00000198909	-0.0419	4.564e-17
ENSG00000143578	ENSG00000198909	0.0302	6.038e-17
ENSG00000165512	ENSG00000198909	0.0188	6.699e-17
ENSG00000028277	ENSG00000198909	0.0166	8.416e-17
ENSG00000163497	ENSG00000198909	0.0302	1.031e-16
ENSG00000147180	ENSG00000198909	0.0156	1.46e-16
ENSG00000171163	ENSG00000198909	-0.0338	1.839e-16
ENSG00000167085	ENSG00000198909	0.0433	2.238e-16
ENSG00000117010	ENSG00000198909	0.034	2.296e-16
ENSG00000197961	ENSG00000198909	-0.0358	2.381e-16
ENSG00000076108	ENSG00000198909	0.0414	2.779e-16
ENSG00000118707	ENSG00000198909	0.0285	2.994e-16
ENSG00000151500	ENSG00000198909	-0.036	3.121e-16
ENSG00000147421	ENSG00000198909	-0.0314	6.695e-16
ENSG00000250571	ENSG00000198909	-0.0343	1.023e-15
ENSG00000160336	ENSG00000198909	0.0328	1.486e-15
ENSG00000181896	ENSG00000198909	0.0374	1.892e-15
ENSG00000105732	ENSG00000198909	-0.0369	3.157e-15
ENSG00000197063	ENSG00000198909	0.031	3.405e-15
ENSG00000122034	ENSG00000198909	0.0336	4.159e-15
ENSG00000123411	ENSG00000198909	-0.0272	4.322e-15
ENSG00000122482	ENSG00000198909	-0.0408	4.396e-15
ENSG00000178919	ENSG00000198909	-0.0177	4.626e-15
ENSG00000067082	ENSG00000198909	0.0234	4.859e-15
ENSG00000181220	ENSG00000198909	0.0373	5.433e-15
ENSG00000177888	ENSG00000198909	-0.032	5.463e-15
ENSG00000125520	ENSG00000198909	-0.0286	5.606e-15
ENSG00000125968	ENSG00000198909	-0.014	6.244e-15
ENSG00000117036	ENSG00000198909	-0.0315	8.347e-15
ENSG00000186814	ENSG00000198909	-0.0359	8.688e-15
ENSG00000157554	ENSG00000198909	0.0161	9.998e-15
ENSG00000136169	ENSG00000198909	0.0303	1.112e-14
ENSG00000132170	ENSG00000198909	-0.0138	1.31e-14
ENSG00000169155	ENSG00000198909	-0.0353	1.384e-14
ENSG00000105516	ENSG00000198909	0.0246	1.77e-14
ENSG00000188868	ENSG00000198909	0.0295	2.568e-14
ENSG00000185697	ENSG00000198909	0.018	2.577e-14
ENSG00000168874	ENSG00000198909	0.0148	2.921e-14
ENSG00000057657	ENSG00000198909	-0.0146	3.696e-14
ENSG00000104856	ENSG00000198909	-0.0243	4.1e-14
ENSG00000126351	ENSG00000198909	0.0252	4.466e-14
ENSG00000198538	ENSG00000198909	-0.0295	4.47e-14
ENSG00000185947	ENSG00000198909	0.0308	4.67e-14
ENSG00000163848	ENSG00000198909	-0.0435	6.99e-14
ENSG00000170653	ENSG00000198909	-0.0366	7.03e-14
ENSG00000105997	ENSG00000198909	-0.0247	8.109e-14
ENSG00000196247	ENSG00000198909	-0.0296	8.817e-14
ENSG00000197024	ENSG00000198909	0.0337	1.03e-13
ENSG00000180318	ENSG00000198909	0.0213	1.09e-13
ENSG00000121297	ENSG00000198909	0.0152	1.29e-13
ENSG00000110693	ENSG00000198909	-0.0155	1.303e-13
ENSG00000198945	ENSG00000198909	-0.0204	1.496e-13
ENSG00000101076	ENSG00000198909	-0.0224	1.533e-13
ENSG00000053254	ENSG00000198909	0.0238	1.623e-13
ENSG00000148516	ENSG00000198909	0.0174	1.991e-13
ENSG00000164683	ENSG00000198909	-0.0135	1.997e-13
ENSG00000119919	ENSG00000198909	-0.026	2.317e-13
ENSG00000129194	ENSG00000198909	-0.0209	2.319e-13
ENSG00000112033	ENSG00000198909	0.0234	2.476e-13
ENSG00000125813	ENSG00000198909	0.0257	2.795e-13
ENSG00000160973	ENSG00000198909	-0.0222	3.682e-13
ENSG00000029639	ENSG00000198909	0.0293	3.953e-13
ENSG00000101115	ENSG00000198909	0.0154	4.457e-13
ENSG00000128714	ENSG00000198909	0.022	4.959e-13
ENSG00000153814	ENSG00000198909	-0.0177	5.016e-13
ENSG00000126368	ENSG00000198909	-0.019	5.073e-13
ENSG00000102804	ENSG00000198909	-0.0173	5.579e-13
ENSG00000162992	ENSG00000198909	-0.022	5.718e-13
ENSG00000068323	ENSG00000198909	0.0312	5.861e-13
ENSG00000125482	ENSG00000198909	-0.0367	6.055e-13
ENSG00000179528	ENSG00000198909	-0.0237	6.409e-13
ENSG00000102901	ENSG00000198909	0.031	6.563e-13
ENSG00000134532	ENSG00000198909	-0.0157	7.028e-13
ENSG00000158805	ENSG00000198909	0.0309	7.617e-13
ENSG00000039600	ENSG00000198909	0.0348	9.652e-13
ENSG00000179361	ENSG00000198909	0.0231	9.664e-13
ENSG00000105419	ENSG00000198910	0.166	1.222e-123
ENSG00000123364	ENSG00000198910	0.1538	5.316e-61
ENSG00000261678	ENSG00000198910	0.2194	1.801e-59
ENSG00000005102	ENSG00000198910	0.1033	7.665e-52
ENSG00000137203	ENSG00000198910	0.0796	4.549e-49
ENSG00000169057	ENSG00000198910	0.2195	5.782e-49
ENSG00000069812	ENSG00000198910	0.0924	8.839e-44
ENSG00000112246	ENSG00000198910	0.0894	3.324e-42
ENSG00000050344	ENSG00000198910	0.0876	1.706e-40
ENSG00000197385	ENSG00000198910	0.1195	2.513e-40
ENSG00000102349	ENSG00000198910	0.0949	1.358e-39
ENSG00000186487	ENSG00000198910	0.121	1.58e-39
ENSG00000140044	ENSG00000198910	0.0926	6.919e-39
ENSG00000110693	ENSG00000198910	0.08	3.441e-38
ENSG00000184937	ENSG00000198910	0.0783	4.868e-38
ENSG00000063438	ENSG00000198910	0.0669	5.709e-38
ENSG00000087510	ENSG00000198910	0.0756	7.358e-38
ENSG00000082175	ENSG00000198910	-0.0862	1.84e-37
ENSG00000172346	ENSG00000198910	0.0849	2.786e-37
ENSG00000189420	ENSG00000198910	0.1031	3.149e-37
ENSG00000135903	ENSG00000198910	0.0905	5.157e-36
ENSG00000164920	ENSG00000198910	0.0782	5.45e-34
ENSG00000169554	ENSG00000198910	0.0817	1.55e-33
ENSG00000163064	ENSG00000198910	-0.0875	3.501e-33
ENSG00000187098	ENSG00000198910	0.0733	9.352e-33
ENSG00000118526	ENSG00000198910	-0.0874	2.773e-32
ENSG00000177606	ENSG00000198910	0.0707	7.242e-32
ENSG00000113916	ENSG00000198910	-0.0767	7.342e-32
ENSG00000077150	ENSG00000198910	0.1281	7.96e-32
ENSG00000187140	ENSG00000198910	0.1107	4.903e-30
ENSG00000125398	ENSG00000198910	0.0551	8.964e-29
ENSG00000185513	ENSG00000198910	0.109	1.063e-28
ENSG00000275004	ENSG00000198910	-0.1123	1.31e-28
ENSG00000125618	ENSG00000198910	0.0498	2.726e-28
ENSG00000141448	ENSG00000198910	-0.0684	3.514e-28
ENSG00000171735	ENSG00000198910	0.131	5.4e-28
ENSG00000125533	ENSG00000198910	-0.25	9.408e-28
ENSG00000182568	ENSG00000198910	-0.0613	2.022e-27
ENSG00000102984	ENSG00000198910	-0.1219	1.402e-26
ENSG00000130700	ENSG00000198910	0.0927	5.071e-26
ENSG00000115738	ENSG00000198910	-0.0573	5.562e-26
ENSG00000104177	ENSG00000198910	0.0657	8.264e-26
ENSG00000185668	ENSG00000198910	0.0921	9.655e-26
ENSG00000172059	ENSG00000198910	0.0778	1.115e-25
ENSG00000123407	ENSG00000198910	-0.0894	1.132e-25
ENSG00000136352	ENSG00000198910	-0.0802	1.221e-25
ENSG00000028277	ENSG00000198910	0.0611	2.581e-25
ENSG00000156030	ENSG00000198910	0.1126	4.304e-25
ENSG00000123405	ENSG00000198910	0.0712	5.255e-25
ENSG00000213015	ENSG00000198910	-0.1187	8.267e-25
ENSG00000048405	ENSG00000198910	0.149	1.658e-24
ENSG00000203883	ENSG00000198910	0.0803	2.377e-24
ENSG00000176842	ENSG00000198910	-0.0828	3.298e-24
ENSG00000167771	ENSG00000198910	0.0832	7.968e-24
ENSG00000136630	ENSG00000198910	-0.0647	5.63e-23
ENSG00000109132	ENSG00000198910	0.1345	2.784e-22
ENSG00000089335	ENSG00000198910	-0.0662	5.353e-22
ENSG00000165891	ENSG00000198910	0.0706	8.028e-22
ENSG00000138083	ENSG00000198910	-0.069	1.076e-21
ENSG00000170689	ENSG00000198910	0.0662	1.287e-21
ENSG00000059378	ENSG00000198910	0.0771	1.951e-21
ENSG00000152467	ENSG00000198910	-0.132	6.449e-21
ENSG00000135547	ENSG00000198910	-0.0618	7.641e-21
ENSG00000054598	ENSG00000198910	0.0532	1.141e-20
ENSG00000064195	ENSG00000198910	0.0806	1.228e-20
ENSG00000172201	ENSG00000198910	-0.0489	1.578e-20
ENSG00000165156	ENSG00000198910	-0.1096	1.826e-20
ENSG00000168348	ENSG00000198910	0.1262	1.863e-20
ENSG00000144747	ENSG00000198910	0.1416	2.492e-20
ENSG00000177468	ENSG00000198910	-0.1276	2.889e-20
ENSG00000005436	ENSG00000198910	-0.1218	3.85e-20
ENSG00000130940	ENSG00000198910	0.067	1.113e-19
ENSG00000165512	ENSG00000198910	0.0599	2.182e-19
ENSG00000118260	ENSG00000198910	-0.1477	3.091e-19
ENSG00000177045	ENSG00000198910	-0.0946	3.675e-19
ENSG00000105717	ENSG00000198910	0.0814	4.717e-19
ENSG00000187079	ENSG00000198910	0.0715	5.671e-19
ENSG00000125850	ENSG00000198910	-0.0982	6.426e-19
ENSG00000121454	ENSG00000198910	-0.0758	7.307e-19
ENSG00000137270	ENSG00000198910	-0.1031	1.085e-18
ENSG00000185610	ENSG00000198910	0.1501	1.213e-18
ENSG00000113430	ENSG00000198910	0.0629	1.255e-18
ENSG00000186416	ENSG00000198910	0.1127	1.524e-18
ENSG00000160224	ENSG00000198910	0.0886	1.776e-18
ENSG00000066336	ENSG00000198910	-0.0757	2.028e-18
ENSG00000198911	ENSG00000198910	0.0903	2.478e-18
ENSG00000177853	ENSG00000198910	-0.0984	4.121e-18
ENSG00000112033	ENSG00000198910	-0.0819	4.803e-18
ENSG00000177732	ENSG00000198910	-0.0885	6.122e-18
ENSG00000068305	ENSG00000198910	-0.0967	8.672e-18
ENSG00000273706	ENSG00000198910	0.0767	9.279e-18
ENSG00000169946	ENSG00000198910	-0.0579	9.525e-18
ENSG00000260027	ENSG00000198910	-0.0685	1.212e-17
ENSG00000124813	ENSG00000198910	0.0473	1.308e-17
ENSG00000172000	ENSG00000198910	0.0778	2.013e-17
ENSG00000138378	ENSG00000198910	-0.0539	2.06e-17
ENSG00000147124	ENSG00000198910	0.1044	2.222e-17
ENSG00000082641	ENSG00000198910	0.097	3.672e-17
ENSG00000185129	ENSG00000198910	-0.0971	3.717e-17
ENSG00000178338	ENSG00000198910	-0.0435	4.392e-17
ENSG00000168916	ENSG00000198910	0.0476	4.944e-17
ENSG00000113580	ENSG00000198910	0.0629	8.55e-17
ENSG00000170178	ENSG00000198910	-0.1974	1.054e-16
ENSG00000174738	ENSG00000198910	-0.0832	1.077e-16
ENSG00000049768	ENSG00000198910	-0.0707	1.613e-16
ENSG00000116560	ENSG00000198910	-0.1309	1.661e-16
ENSG00000171443	ENSG00000198910	-0.1068	1.843e-16
ENSG00000132846	ENSG00000198910	0.0674	2.599e-16
ENSG00000185650	ENSG00000198910	-0.0572	2.651e-16
ENSG00000103241	ENSG00000198910	0.054	2.882e-16
ENSG00000197114	ENSG00000198910	0.1032	4.429e-16
ENSG00000162601	ENSG00000198910	-0.1064	5.138e-16
ENSG00000189190	ENSG00000198910	-0.075	5.216e-16
ENSG00000149948	ENSG00000198910	0.0431	5.731e-16
ENSG00000100625	ENSG00000198910	-0.0709	6.87e-16
ENSG00000169926	ENSG00000198910	0.0334	7.552e-16
ENSG00000189299	ENSG00000198910	-0.1424	7.851e-16
ENSG00000186020	ENSG00000198910	0.1103	7.966e-16
ENSG00000126778	ENSG00000198910	-0.0548	8.437e-16
ENSG00000266265	ENSG00000198910	0.1282	9.074e-16
ENSG00000006377	ENSG00000198910	0.0846	1.291e-15
ENSG00000148513	ENSG00000198910	-0.0596	1.484e-15
ENSG00000120693	ENSG00000198910	-0.0589	1.559e-15
ENSG00000056277	ENSG00000198910	-0.0904	1.613e-15
ENSG00000122180	ENSG00000198910	0.1049	2.439e-15
ENSG00000213096	ENSG00000198910	-0.0847	2.691e-15
ENSG00000105880	ENSG00000198910	-0.0729	2.947e-15
ENSG00000115844	ENSG00000198910	0.0718	2.987e-15
ENSG00000128710	ENSG00000198910	0.1054	3.596e-15
ENSG00000131914	ENSG00000198910	0.0609	3.809e-15
ENSG00000131910	ENSG00000198910	0.0861	5.23e-15
ENSG00000152284	ENSG00000198910	0.0569	5.456e-15
ENSG00000141579	ENSG00000198910	-0.0759	5.946e-15
ENSG00000235109	ENSG00000198910	0.0595	6.187e-15
ENSG00000267041	ENSG00000198910	-0.0855	7.147e-15
ENSG00000205189	ENSG00000198910	-0.0643	8.229e-15
ENSG00000137309	ENSG00000198910	-0.0665	8.241e-15
ENSG00000177030	ENSG00000198910	-0.082	1.118e-14
ENSG00000258405	ENSG00000198910	0.0822	1.626e-14
ENSG00000153814	ENSG00000198910	0.0554	2.191e-14
ENSG00000170365	ENSG00000198910	-0.0539	2.438e-14
ENSG00000101190	ENSG00000198910	0.0808	2.621e-14
ENSG00000143995	ENSG00000198910	-0.0447	3.071e-14
ENSG00000085644	ENSG00000198910	0.1021	3.142e-14
ENSG00000170949	ENSG00000198910	0.0833	3.435e-14
ENSG00000109906	ENSG00000198910	-0.0472	3.984e-14
ENSG00000119950	ENSG00000198910	0.0655	3.985e-14
ENSG00000123095	ENSG00000198910	-0.0362	4.054e-14
ENSG00000136574	ENSG00000198910	0.0461	4.06e-14
ENSG00000123411	ENSG00000198910	0.0774	4.129e-14
ENSG00000198039	ENSG00000198910	0.0868	6.01e-14
ENSG00000170485	ENSG00000198910	0.0447	6.321e-14
ENSG00000105136	ENSG00000198910	-0.1007	6.805e-14
ENSG00000118217	ENSG00000198910	0.103	7.99e-14
ENSG00000068323	ENSG00000198910	0.0955	8.056e-14
ENSG00000161551	ENSG00000198910	-0.0737	9.024e-14
ENSG00000166211	ENSG00000198910	0.1295	1.074e-13
ENSG00000179388	ENSG00000198910	0.0411	1.086e-13
ENSG00000071655	ENSG00000198910	-0.1015	1.705e-13
ENSG00000196460	ENSG00000198910	-0.0595	1.787e-13
ENSG00000186812	ENSG00000198910	-0.1052	1.841e-13
ENSG00000138136	ENSG00000198910	-0.1072	2.022e-13
ENSG00000075426	ENSG00000198910	0.0507	2.484e-13
ENSG00000171056	ENSG00000198910	-0.0522	2.614e-13
ENSG00000043039	ENSG00000198910	-0.0505	3.479e-13
ENSG00000124920	ENSG00000198910	0.0393	3.824e-13
ENSG00000029639	ENSG00000198910	0.0863	4.163e-13
ENSG00000137166	ENSG00000198910	0.0704	4.195e-13
ENSG00000179348	ENSG00000198910	0.0365	6.021e-13
ENSG00000112182	ENSG00000198910	0.0469	6.205e-13
ENSG00000196378	ENSG00000198910	0.0883	6.536e-13
ENSG00000150051	ENSG00000198910	0.0423	7.418e-13
ENSG00000135457	ENSG00000198910	-0.0589	7.758e-13
ENSG00000157613	ENSG00000198910	-0.0379	7.866e-13
ENSG00000113716	ENSG00000198910	-0.0954	8.768e-13
ENSG00000077092	ENSG00000198910	-0.0416	8.996e-13
ENSG00000171735	ENSG00000198912	0.0769	1.854e-103
ENSG00000041988	ENSG00000198912	0.0788	3.029e-98
ENSG00000175279	ENSG00000198912	0.0615	1.396e-70
ENSG00000142599	ENSG00000198912	0.0551	1.719e-64
ENSG00000159592	ENSG00000198912	0.0888	6.389e-60
ENSG00000158773	ENSG00000198912	0.0528	9.46e-53
ENSG00000171574	ENSG00000198912	0.0562	8.35e-52
ENSG00000108788	ENSG00000198912	0.068	4.416e-47
ENSG00000103495	ENSG00000198912	0.0562	4.579e-46
ENSG00000071655	ENSG00000198912	-0.0559	2.596e-42
ENSG00000174796	ENSG00000198912	0.0608	2.503e-40
ENSG00000122515	ENSG00000198912	0.0485	6.198e-39
ENSG00000173451	ENSG00000198912	-0.0367	5.523e-34
ENSG00000096654	ENSG00000198912	0.0446	7.56e-34
ENSG00000152443	ENSG00000198912	-0.0502	8.203e-34
ENSG00000157259	ENSG00000198912	0.0512	8.974e-33
ENSG00000129071	ENSG00000198912	0.0483	8.795e-31
ENSG00000116809	ENSG00000198912	0.0474	3.023e-30
ENSG00000143458	ENSG00000198912	0.0419	1.786e-28
ENSG00000198740	ENSG00000198912	-0.0406	5.966e-28
ENSG00000177494	ENSG00000198912	0.019	2.383e-27
ENSG00000173068	ENSG00000198912	0.0193	1.11e-26
ENSG00000100219	ENSG00000198912	0.0276	2.459e-26
ENSG00000102034	ENSG00000198912	0.0273	3.763e-26
ENSG00000177683	ENSG00000198912	0.0419	1.129e-25
ENSG00000179195	ENSG00000198912	-0.0394	1.517e-25
ENSG00000167395	ENSG00000198912	-0.0462	8.068e-25
ENSG00000253293	ENSG00000198912	0.0233	1.182e-24
ENSG00000125520	ENSG00000198912	-0.033	1.225e-24
ENSG00000256771	ENSG00000198912	-0.0318	2.15e-24
ENSG00000188290	ENSG00000198912	0.0176	7.272e-23
ENSG00000078900	ENSG00000198912	0.0179	9.9e-23
ENSG00000172346	ENSG00000198912	-0.0194	1.119e-22
ENSG00000196428	ENSG00000198912	0.0331	1.152e-22
ENSG00000151500	ENSG00000198912	0.0377	2.518e-22
ENSG00000155545	ENSG00000198912	-0.0371	2.714e-22
ENSG00000125952	ENSG00000198912	0.0388	2.734e-22
ENSG00000119138	ENSG00000198912	-0.0177	4.878e-22
ENSG00000020256	ENSG00000198912	0.0392	6.176e-22
ENSG00000198464	ENSG00000198912	-0.0352	1.858e-21
ENSG00000204859	ENSG00000198912	0.0376	3.219e-21
ENSG00000198839	ENSG00000198912	-0.0367	3.857e-21
ENSG00000120963	ENSG00000198912	0.0366	4.006e-21
ENSG00000073584	ENSG00000198912	0.0449	5.427e-21
ENSG00000145220	ENSG00000198912	0.0351	6.248e-21
ENSG00000189403	ENSG00000198912	0.0432	1.009e-20
ENSG00000174428	ENSG00000198912	-0.0307	2.315e-20
ENSG00000134107	ENSG00000198912	0.0168	2.606e-20
ENSG00000130803	ENSG00000198912	-0.044	3.667e-20
ENSG00000179627	ENSG00000198912	-0.0267	8.027e-20
ENSG00000213928	ENSG00000198912	0.0259	8.473e-20
ENSG00000198556	ENSG00000198912	0.0347	8.75e-20
ENSG00000032219	ENSG00000198912	-0.0385	1.665e-19
ENSG00000029993	ENSG00000198912	-0.0228	2.568e-19
ENSG00000161298	ENSG00000198912	-0.0297	4.099e-19
ENSG00000256294	ENSG00000198912	-0.0385	4.638e-19
ENSG00000171817	ENSG00000198912	-0.0308	7.163e-19
ENSG00000179943	ENSG00000198912	-0.0395	8.352e-19
ENSG00000236287	ENSG00000198912	-0.0375	1e-18
ENSG00000164920	ENSG00000198912	0.0169	1.114e-18
ENSG00000138378	ENSG00000198912	-0.0164	3.325e-18
ENSG00000198160	ENSG00000198912	0.0409	4.434e-18
ENSG00000169131	ENSG00000198912	0.0272	4.471e-18
ENSG00000186376	ENSG00000198912	-0.0294	5.056e-18
ENSG00000062194	ENSG00000198912	-0.0467	5.695e-18
ENSG00000184677	ENSG00000198912	0.0338	1.542e-17
ENSG00000263001	ENSG00000198912	-0.033	1.729e-17
ENSG00000121297	ENSG00000198912	0.0154	1.792e-17
ENSG00000235109	ENSG00000198912	-0.0193	2.171e-17
ENSG00000186812	ENSG00000198912	-0.0358	4.539e-17
ENSG00000067955	ENSG00000198912	-0.0303	5.037e-17
ENSG00000092203	ENSG00000198912	-0.0438	5.943e-17
ENSG00000108509	ENSG00000198912	-0.0311	6.465e-17
ENSG00000136870	ENSG00000198912	-0.0291	1.401e-16
ENSG00000137492	ENSG00000198912	-0.0323	2.153e-16
ENSG00000164463	ENSG00000198912	-0.0301	3.791e-16
ENSG00000121417	ENSG00000198912	0.031	4.502e-16
ENSG00000177606	ENSG00000198912	-0.0145	5.808e-16
ENSG00000118513	ENSG00000198912	-0.0154	6.196e-16
ENSG00000088881	ENSG00000198912	-0.0168	7.481e-16
ENSG00000103343	ENSG00000198912	0.0334	1.093e-15
ENSG00000178951	ENSG00000198912	-0.0334	1.355e-15
ENSG00000205250	ENSG00000198912	0.0355	1.921e-15
ENSG00000124664	ENSG00000198912	0.0178	2.85e-15
ENSG00000140987	ENSG00000198912	-0.0303	3.621e-15
ENSG00000173011	ENSG00000198912	0.0328	3.889e-15
ENSG00000163939	ENSG00000198912	-0.0365	4.203e-15
ENSG00000129534	ENSG00000198912	0.0279	6.061e-15
ENSG00000142556	ENSG00000198912	-0.0257	7.272e-15
ENSG00000078399	ENSG00000198912	-0.0173	7.608e-15
ENSG00000008441	ENSG00000198912	0.0144	1.192e-14
ENSG00000185670	ENSG00000198912	0.0305	1.607e-14
ENSG00000213015	ENSG00000198912	-0.0264	1.664e-14
ENSG00000197863	ENSG00000198912	-0.0275	1.781e-14
ENSG00000197566	ENSG00000198912	0.0276	2.393e-14
ENSG00000204524	ENSG00000198912	0.0282	2.447e-14
ENSG00000124766	ENSG00000198912	-0.0144	2.464e-14
ENSG00000118689	ENSG00000198912	-0.0232	3.023e-14
ENSG00000185219	ENSG00000198912	0.0395	3.043e-14
ENSG00000169740	ENSG00000198912	0.0238	3.344e-14
ENSG00000168826	ENSG00000198912	0.029	3.991e-14
ENSG00000186814	ENSG00000198912	-0.0307	4.371e-14
ENSG00000243660	ENSG00000198912	-0.0271	5.012e-14
ENSG00000269404	ENSG00000198912	-0.018	5.764e-14
ENSG00000089486	ENSG00000198912	0.0121	6.101e-14
ENSG00000170802	ENSG00000198912	0.0258	6.328e-14
ENSG00000102974	ENSG00000198912	-0.0366	6.567e-14
ENSG00000160908	ENSG00000198912	-0.0371	6.831e-14
ENSG00000101057	ENSG00000198912	-0.018	9.195e-14
ENSG00000196670	ENSG00000198912	0.0295	1.262e-13
ENSG00000138375	ENSG00000198912	0.0295	1.821e-13
ENSG00000161642	ENSG00000198912	-0.0148	2.005e-13
intercept	ENSG00000198912	-0.4281	2.137e-13
ENSG00000158711	ENSG00000198912	0.0292	3.235e-13
ENSG00000100811	ENSG00000198912	0.0399	4.348e-13
ENSG00000173545	ENSG00000198912	0.0287	4.661e-13
ENSG00000173275	ENSG00000198912	0.0242	4.946e-13
ENSG00000121864	ENSG00000198912	0.033	5.012e-13
ENSG00000123364	ENSG00000198912	0.02	5.323e-13
ENSG00000054267	ENSG00000198912	-0.0357	5.519e-13
ENSG00000105866	ENSG00000198912	0.0245	5.768e-13
ENSG00000169155	ENSG00000198912	0.029	6.046e-13
ENSG00000188629	ENSG00000198912	0.0189	6.199e-13
ENSG00000124203	ENSG00000198912	-0.0195	6.992e-13
ENSG00000010244	ENSG00000198912	0.0405	7.514e-13
ENSG00000128714	ENSG00000198912	-0.0192	7.904e-13
ENSG00000213020	ENSG00000198912	-0.03	8.001e-13
ENSG00000198169	ENSG00000198912	0.0119	8.348e-13
ENSG00000095794	ENSG00000198912	0.0195	9.68e-13
ENSG00000171476	ENSG00000198915	0.0617	2.037e-66
ENSG00000161940	ENSG00000198915	0.0974	1.356e-60
ENSG00000178163	ENSG00000198915	0.0575	7.48e-41
ENSG00000142611	ENSG00000198915	0.0578	3.246e-40
ENSG00000112837	ENSG00000198915	0.049	4.873e-38
ENSG00000187855	ENSG00000198915	0.2143	2.692e-37
ENSG00000170549	ENSG00000198915	0.0607	6.005e-36
ENSG00000163508	ENSG00000198915	0.0566	1.172e-33
ENSG00000166888	ENSG00000198915	0.0652	1.31e-33
ENSG00000164048	ENSG00000198915	0.0837	7.892e-32
ENSG00000124664	ENSG00000198915	0.062	6.15e-31
ENSG00000102349	ENSG00000198915	0.0582	3.278e-30
ENSG00000089902	ENSG00000198915	-0.1011	4.58e-29
ENSG00000179348	ENSG00000198915	-0.0383	9.249e-27
ENSG00000169554	ENSG00000198915	-0.051	1.613e-26
ENSG00000256771	ENSG00000198915	-0.077	2.291e-25
ENSG00000140968	ENSG00000198915	-0.0439	5.484e-25
ENSG00000269404	ENSG00000198915	0.0587	5.565e-25
ENSG00000088881	ENSG00000198915	-0.0509	6.552e-25
ENSG00000134954	ENSG00000198915	-0.0442	1.487e-24
ENSG00000106571	ENSG00000198915	-0.047	1.882e-24
ENSG00000112246	ENSG00000198915	-0.0465	1.351e-23
ENSG00000196263	ENSG00000198915	-0.0788	1.442e-23
ENSG00000185513	ENSG00000198915	0.0694	1.456e-23
ENSG00000272602	ENSG00000198915	0.0423	2.454e-23
ENSG00000130675	ENSG00000198915	-0.0594	1.131e-22
ENSG00000157259	ENSG00000198915	-0.0993	1.954e-22
ENSG00000099326	ENSG00000198915	-0.0831	3.107e-22
ENSG00000116990	ENSG00000198915	0.0443	1.025e-21
ENSG00000229544	ENSG00000198915	0.0582	1.092e-21
ENSG00000136327	ENSG00000198915	0.1008	1.296e-21
ENSG00000173451	ENSG00000198915	-0.0679	2.628e-21
ENSG00000116819	ENSG00000198915	0.0688	5.608e-21
ENSG00000100968	ENSG00000198915	0.0379	7.234e-21
ENSG00000251493	ENSG00000198915	0.0385	1.239e-20
ENSG00000197937	ENSG00000198915	0.0692	1.842e-20
ENSG00000184058	ENSG00000198915	0.0406	1.959e-20
ENSG00000169297	ENSG00000198915	0.0517	2.75e-20
ENSG00000124920	ENSG00000198915	0.0352	3.806e-20
ENSG00000196867	ENSG00000198915	0.0563	4.503e-20
ENSG00000005513	ENSG00000198915	0.0424	8.385e-20
ENSG00000123407	ENSG00000198915	-0.0547	1.266e-19
ENSG00000278318	ENSG00000198915	-0.0427	1.807e-19
ENSG00000120690	ENSG00000198915	-0.0659	2.034e-19
ENSG00000102038	ENSG00000198915	0.0387	2.042e-19
ENSG00000180035	ENSG00000198915	0.0796	2.562e-19
ENSG00000177426	ENSG00000198915	0.0596	3.043e-19
ENSG00000189420	ENSG00000198915	0.0511	3.449e-19
ENSG00000135374	ENSG00000198915	0.0527	3.49e-19
ENSG00000012223	ENSG00000198915	0.0234	7.52e-19
ENSG00000167771	ENSG00000198915	0.0517	9.136e-19
ENSG00000196693	ENSG00000198915	0.0735	1.002e-18
ENSG00000007866	ENSG00000198915	-0.0592	1.039e-18
ENSG00000174279	ENSG00000198915	-0.1284	1.277e-18
ENSG00000143867	ENSG00000198915	-0.0408	1.323e-18
ENSG00000243660	ENSG00000198915	0.0747	1.919e-18
ENSG00000130700	ENSG00000198915	0.054	3.301e-18
ENSG00000125398	ENSG00000198915	0.0303	4.442e-18
ENSG00000172000	ENSG00000198915	0.0559	6.065e-18
ENSG00000204335	ENSG00000198915	-0.0523	6.889e-18
ENSG00000090447	ENSG00000198915	-0.0772	1.168e-17
ENSG00000115112	ENSG00000198915	0.0307	1.44e-17
ENSG00000170684	ENSG00000198915	0.0554	1.904e-17
ENSG00000069812	ENSG00000198915	0.0399	2.306e-17
ENSG00000103326	ENSG00000198915	-0.0759	2.73e-17
ENSG00000170561	ENSG00000198915	-0.0335	2.986e-17
ENSG00000168286	ENSG00000198915	-0.0819	3.39e-17
ENSG00000171735	ENSG00000198915	0.071	4.119e-17
ENSG00000121075	ENSG00000198915	0.0508	4.832e-17
ENSG00000165891	ENSG00000198915	-0.0435	5.437e-17
ENSG00000125820	ENSG00000198915	0.0574	6.073e-17
ENSG00000185252	ENSG00000198915	0.0744	6.433e-17
ENSG00000196670	ENSG00000198915	-0.0788	6.815e-17
ENSG00000180806	ENSG00000198915	0.0636	7.672e-17
ENSG00000175592	ENSG00000198915	-0.0382	8.718e-17
ENSG00000119042	ENSG00000198915	-0.0389	9.528e-17
ENSG00000143194	ENSG00000198915	0.0631	9.745e-17
ENSG00000256229	ENSG00000198915	0.0511	1.293e-16
ENSG00000186918	ENSG00000198915	-0.05	1.421e-16
ENSG00000176165	ENSG00000198915	0.0357	1.658e-16
ENSG00000006468	ENSG00000198915	-0.0315	3.064e-16
ENSG00000198298	ENSG00000198915	0.0657	3.34e-16
ENSG00000108175	ENSG00000198915	0.0503	4.257e-16
ENSG00000177853	ENSG00000198915	0.0648	6.418e-16
ENSG00000158711	ENSG00000198915	-0.0764	9.685e-16
ENSG00000054598	ENSG00000198915	-0.0322	1.348e-15
ENSG00000106038	ENSG00000198915	0.0725	1.469e-15
ENSG00000116560	ENSG00000198915	-0.0891	2.09e-15
ENSG00000137265	ENSG00000198915	-0.0339	2.397e-15
ENSG00000185591	ENSG00000198915	0.0882	2.43e-15
ENSG00000130751	ENSG00000198915	0.0448	2.55e-15
ENSG00000162761	ENSG00000198915	-0.0671	3.025e-15
ENSG00000164256	ENSG00000198915	-0.0798	3.876e-15
ENSG00000106536	ENSG00000198915	0.0455	5.209e-15
ENSG00000065978	ENSG00000198915	-0.0742	6.095e-15
ENSG00000121068	ENSG00000198915	-0.0324	6.201e-15
ENSG00000006047	ENSG00000198915	0.0376	8.123e-15
ENSG00000170345	ENSG00000198915	0.0275	1.098e-14
ENSG00000184937	ENSG00000198915	-0.033	1.362e-14
ENSG00000174255	ENSG00000198915	0.0451	2.146e-14
ENSG00000147180	ENSG00000198915	-0.03	2.988e-14
ENSG00000152926	ENSG00000198915	0.0409	3.855e-14
ENSG00000116044	ENSG00000198915	-0.0701	5.348e-14
ENSG00000165606	ENSG00000198915	0.0641	6.169e-14
ENSG00000188321	ENSG00000198915	0.0536	7.593e-14
ENSG00000171056	ENSG00000198915	-0.0377	7.869e-14
ENSG00000005073	ENSG00000198915	-0.0444	1.036e-13
ENSG00000078900	ENSG00000198915	-0.0322	1.048e-13
ENSG00000184221	ENSG00000198915	-0.0457	1.255e-13
ENSG00000143006	ENSG00000198915	-0.1496	1.343e-13
ENSG00000166949	ENSG00000198915	0.0362	2.062e-13
ENSG00000184828	ENSG00000198915	-0.0339	2.063e-13
ENSG00000137166	ENSG00000198915	-0.0504	2.073e-13
ENSG00000180884	ENSG00000198915	-0.0492	2.247e-13
ENSG00000198914	ENSG00000198915	0.0366	3.403e-13
ENSG00000188313	ENSG00000198915	0.0418	5.214e-13
ENSG00000168874	ENSG00000198915	-0.0292	5.276e-13
ENSG00000079263	ENSG00000198915	0.0389	5.282e-13
ENSG00000138083	ENSG00000198915	0.0364	9.419e-13
ENSG00000148337	ENSG00000198917	0.0964	1.789e-107
ENSG00000125482	ENSG00000198917	0.0844	2.716e-85
ENSG00000115816	ENSG00000198917	0.0764	7.962e-61
ENSG00000165684	ENSG00000198917	0.0632	3.496e-58
ENSG00000126456	ENSG00000198917	0.0604	8.494e-47
ENSG00000171448	ENSG00000198917	0.0492	2.613e-45
ENSG00000167085	ENSG00000198917	0.0624	1.568e-44
ENSG00000155592	ENSG00000198917	-0.0476	1.321e-40
ENSG00000141002	ENSG00000198917	0.0597	6.786e-40
ENSG00000196152	ENSG00000198917	0.0436	1.673e-39
ENSG00000186350	ENSG00000198917	0.0311	6.289e-39
ENSG00000029363	ENSG00000198917	0.0642	1.719e-38
ENSG00000106459	ENSG00000198917	0.0542	1.537e-36
ENSG00000071655	ENSG00000198917	0.0493	6.129e-36
ENSG00000165244	ENSG00000198917	0.0352	1.019e-35
ENSG00000130803	ENSG00000198917	0.0569	2.621e-35
ENSG00000101544	ENSG00000198917	-0.0428	7.952e-35
ENSG00000169155	ENSG00000198917	0.0464	5.814e-33
ENSG00000064490	ENSG00000198917	0.0463	6.765e-33
ENSG00000197302	ENSG00000198917	0.0467	7.891e-33
ENSG00000169689	ENSG00000198917	0.0404	9.194e-33
ENSG00000175213	ENSG00000198917	0.045	1.455e-32
ENSG00000261221	ENSG00000198917	-0.0493	1.024e-31
ENSG00000198546	ENSG00000198917	0.0407	5.688e-30
ENSG00000116809	ENSG00000198917	0.0445	6.017e-29
ENSG00000214717	ENSG00000198917	-0.0309	8.806e-29
ENSG00000054267	ENSG00000198917	-0.0528	1.288e-28
ENSG00000167394	ENSG00000198917	-0.0416	1.822e-28
ENSG00000198131	ENSG00000198917	0.0309	4.541e-28
ENSG00000198429	ENSG00000198917	0.0302	1.47e-27
ENSG00000172059	ENSG00000198917	-0.0231	1.707e-27
ENSG00000173480	ENSG00000198917	-0.0389	1.001e-26
ENSG00000126561	ENSG00000198917	0.0201	2.978e-25
ENSG00000170448	ENSG00000198917	-0.0263	3.176e-25
ENSG00000143067	ENSG00000198917	-0.0235	1.167e-24
ENSG00000148200	ENSG00000198917	0.0247	3.51e-24
ENSG00000117036	ENSG00000198917	-0.0345	8.907e-24
ENSG00000139651	ENSG00000198917	0.0407	1.639e-23
ENSG00000111206	ENSG00000198917	-0.0296	2.583e-23
ENSG00000131788	ENSG00000198917	0.0333	1.13e-22
ENSG00000163884	ENSG00000198917	0.0161	1.892e-22
ENSG00000159140	ENSG00000198917	0.0472	2.089e-22
ENSG00000170322	ENSG00000198917	0.038	5.731e-22
ENSG00000173875	ENSG00000198917	-0.0452	8.961e-22
ENSG00000102984	ENSG00000198917	-0.0311	1.902e-21
ENSG00000197037	ENSG00000198917	0.0401	2.589e-21
ENSG00000100811	ENSG00000198917	-0.0498	4.171e-21
ENSG00000170581	ENSG00000198917	0.0328	6.092e-21
ENSG00000197114	ENSG00000198917	0.0339	1.111e-20
ENSG00000092203	ENSG00000198917	0.0464	2.784e-20
ENSG00000174428	ENSG00000198917	-0.0293	3.832e-20
ENSG00000108064	ENSG00000198917	0.0405	4.987e-20
ENSG00000171163	ENSG00000198917	0.0315	1.079e-19
ENSG00000106261	ENSG00000198917	0.0386	1.098e-19
ENSG00000108511	ENSG00000198917	0.0263	1.199e-19
ENSG00000115568	ENSG00000198917	0.0385	1.376e-19
ENSG00000197905	ENSG00000198917	0.0207	2.667e-19
ENSG00000090612	ENSG00000198917	0.0327	3.818e-19
ENSG00000151500	ENSG00000198917	-0.0332	5.459e-19
ENSG00000198839	ENSG00000198917	-0.0332	5.789e-19
ENSG00000140987	ENSG00000198917	0.032	5.045e-18
ENSG00000121406	ENSG00000198917	0.0307	5.345e-18
ENSG00000137265	ENSG00000198917	0.0146	3.751e-17
ENSG00000188295	ENSG00000198917	0.0292	4.057e-17
ENSG00000154727	ENSG00000198917	-0.0373	4.707e-17
ENSG00000144655	ENSG00000198917	0.0213	6.378e-17
ENSG00000204859	ENSG00000198917	0.0318	7.11e-17
ENSG00000154957	ENSG00000198917	0.0314	8.199e-17
ENSG00000180884	ENSG00000198917	0.0225	1.182e-16
ENSG00000105229	ENSG00000198917	0.0337	1.282e-16
ENSG00000105708	ENSG00000198917	-0.0262	1.784e-16
ENSG00000134323	ENSG00000198917	0.0147	1.935e-16
ENSG00000185252	ENSG00000198917	-0.0295	2.899e-16
ENSG00000100105	ENSG00000198917	0.0309	4.14e-16
ENSG00000146587	ENSG00000198917	-0.0329	6.075e-16
ENSG00000140262	ENSG00000198917	0.0273	1.135e-15
ENSG00000197050	ENSG00000198917	0.0278	1.202e-15
ENSG00000198081	ENSG00000198917	0.0322	1.21e-15
ENSG00000099326	ENSG00000198917	-0.0276	1.832e-15
ENSG00000148737	ENSG00000198917	0.018	2.629e-15
ENSG00000085274	ENSG00000198917	-0.0359	2.967e-15
ENSG00000178229	ENSG00000198917	-0.0275	3.345e-15
ENSG00000177030	ENSG00000198917	0.0237	6.215e-15
ENSG00000137185	ENSG00000198917	0.025	6.446e-15
ENSG00000152439	ENSG00000198917	-0.0254	6.865e-15
ENSG00000162676	ENSG00000198917	0.0169	6.944e-15
ENSG00000177842	ENSG00000198917	-0.0247	7.767e-15
ENSG00000064961	ENSG00000198917	0.026	1.213e-14
ENSG00000083817	ENSG00000198917	-0.0279	1.498e-14
ENSG00000067066	ENSG00000198917	-0.0236	2.371e-14
ENSG00000136451	ENSG00000198917	-0.0321	2.42e-14
ENSG00000118217	ENSG00000198917	-0.0299	3.747e-14
ENSG00000114315	ENSG00000198917	0.012	5.248e-14
ENSG00000065029	ENSG00000198917	0.0276	6.316e-14
ENSG00000189180	ENSG00000198917	-0.0305	7.265e-14
ENSG00000177125	ENSG00000198917	0.0263	1.165e-13
ENSG00000088247	ENSG00000198917	-0.035	1.239e-13
ENSG00000143190	ENSG00000198917	-0.0278	1.553e-13
ENSG00000101057	ENSG00000198917	0.017	2.692e-13
ENSG00000213347	ENSG00000198917	0.0199	2.836e-13
ENSG00000160685	ENSG00000198917	-0.0232	3.971e-13
ENSG00000104064	ENSG00000198917	0.0332	5.586e-13
ENSG00000041988	ENSG00000198917	0.0258	6.715e-13
ENSG00000114439	ENSG00000198917	0.0254	6.962e-13
ENSG00000171443	ENSG00000198917	-0.0266	7.334e-13
ENSG00000163666	ENSG00000198917	-0.0216	7.722e-13
ENSG00000243678	ENSG00000198918	0.3957	0
ENSG00000113387	ENSG00000198918	0.3443	0
ENSG00000164104	ENSG00000198918	0.1274	2.452e-158
ENSG00000177485	ENSG00000198918	0.1404	5.239e-130
ENSG00000169740	ENSG00000198918	0.1061	3.169e-106
ENSG00000171425	ENSG00000198918	0.1135	1.34e-84
ENSG00000169057	ENSG00000198918	0.1186	8.491e-67
ENSG00000130522	ENSG00000198918	0.0744	9.667e-65
ENSG00000173545	ENSG00000198918	-0.1015	1.74e-61
ENSG00000139613	ENSG00000198918	-0.1085	3.822e-53
ENSG00000175197	ENSG00000198918	0.0583	5.213e-52
ENSG00000128272	ENSG00000198918	0.0859	1.152e-50
ENSG00000198839	ENSG00000198918	0.086	1.698e-46
ENSG00000073584	ENSG00000198918	-0.1057	1.777e-46
ENSG00000056277	ENSG00000198918	0.0745	3.734e-46
ENSG00000065978	ENSG00000198918	0.0871	6.792e-45
ENSG00000141568	ENSG00000198918	-0.0959	7.187e-45
ENSG00000189403	ENSG00000198918	0.0968	8.08e-42
ENSG00000172262	ENSG00000198918	-0.0987	1.54e-38
ENSG00000186416	ENSG00000198918	0.0757	1.235e-37
ENSG00000174428	ENSG00000198918	0.0652	4.748e-37
ENSG00000214717	ENSG00000198918	0.0561	3.342e-36
ENSG00000109381	ENSG00000198918	0.0888	7.931e-36
ENSG00000214022	ENSG00000198918	-0.0663	3.522e-35
intercept	ENSG00000198918	1.115	3.703e-35
ENSG00000106052	ENSG00000198918	0.0841	2.554e-34
ENSG00000105698	ENSG00000198918	0.0772	1.065e-33
ENSG00000188313	ENSG00000198918	-0.0449	1.241e-32
ENSG00000141027	ENSG00000198918	-0.0842	4.889e-32
ENSG00000159556	ENSG00000198918	-0.0436	5.483e-32
ENSG00000108788	ENSG00000198918	0.0852	1.215e-31
ENSG00000163939	ENSG00000198918	-0.0832	5.491e-31
ENSG00000143379	ENSG00000198918	0.0857	1.142e-30
ENSG00000251192	ENSG00000198918	0.0724	1.432e-30
ENSG00000136997	ENSG00000198918	0.0315	1.471e-30
ENSG00000129534	ENSG00000198918	-0.0631	3.375e-30
ENSG00000109685	ENSG00000198918	-0.0763	7.079e-30
ENSG00000169689	ENSG00000198918	0.0605	1.292e-28
ENSG00000173473	ENSG00000198918	0.0764	1.645e-28
ENSG00000171735	ENSG00000198918	0.0608	1.784e-28
ENSG00000125482	ENSG00000198918	-0.0761	4.299e-28
ENSG00000174652	ENSG00000198918	0.0506	8.067e-28
ENSG00000137492	ENSG00000198918	0.0655	5.197e-27
ENSG00000172273	ENSG00000198918	-0.079	9.389e-27
ENSG00000089486	ENSG00000198918	0.0264	3.792e-26
ENSG00000159592	ENSG00000198918	-0.0869	4.429e-25
ENSG00000119725	ENSG00000198918	0.0715	7.321e-25
ENSG00000188994	ENSG00000198918	0.0638	1.318e-24
ENSG00000105967	ENSG00000198918	0.0292	1.39e-24
ENSG00000106261	ENSG00000198918	0.0699	1.45e-24
ENSG00000134532	ENSG00000198918	-0.0298	1.257e-23
ENSG00000186350	ENSG00000198918	0.0381	2.314e-23
ENSG00000160973	ENSG00000198918	-0.0412	2.462e-23
ENSG00000125952	ENSG00000198918	0.0614	2.863e-23
ENSG00000178338	ENSG00000198918	0.0237	3.006e-23
ENSG00000134595	ENSG00000198918	0.045	3.186e-23
ENSG00000188321	ENSG00000198918	0.0454	2.025e-22
ENSG00000167182	ENSG00000198918	-0.0671	2.037e-22
ENSG00000118260	ENSG00000198918	-0.0738	2.101e-22
ENSG00000137309	ENSG00000198918	0.0379	7.19e-22
ENSG00000177508	ENSG00000198918	0.0277	7.656e-22
ENSG00000154727	ENSG00000198918	-0.0682	1.267e-21
ENSG00000102901	ENSG00000198918	-0.0559	1.323e-21
ENSG00000141002	ENSG00000198918	-0.0684	4.377e-21
ENSG00000161298	ENSG00000198918	-0.0481	7.029e-21
ENSG00000119574	ENSG00000198918	-0.0601	1.369e-20
ENSG00000188786	ENSG00000198918	0.057	2.045e-20
ENSG00000066422	ENSG00000198918	-0.0667	2.744e-20
ENSG00000149136	ENSG00000198918	-0.0679	5.069e-20
ENSG00000116580	ENSG00000198918	0.0562	1.455e-19
ENSG00000057935	ENSG00000198918	-0.0514	1.699e-19
ENSG00000123268	ENSG00000198918	-0.0607	3.13e-19
ENSG00000173875	ENSG00000198918	-0.0677	4.554e-19
ENSG00000186376	ENSG00000198918	0.0468	4.743e-19
ENSG00000169016	ENSG00000198918	0.0531	6.402e-19
ENSG00000268041	ENSG00000198918	0.0567	1.05e-18
ENSG00000198040	ENSG00000198918	0.0522	1.502e-18
ENSG00000175329	ENSG00000198918	0.0427	2.243e-18
ENSG00000213762	ENSG00000198918	-0.0496	3.094e-18
ENSG00000120837	ENSG00000198918	0.0503	3.42e-18
ENSG00000130856	ENSG00000198918	-0.0552	3.829e-18
ENSG00000182903	ENSG00000198918	0.05	3.862e-18
ENSG00000166478	ENSG00000198918	0.0595	4.588e-18
ENSG00000088247	ENSG00000198918	0.0656	5.563e-18
ENSG00000145220	ENSG00000198918	-0.0498	6.219e-18
ENSG00000181827	ENSG00000198918	0.0473	8.062e-18
ENSG00000171476	ENSG00000198918	0.02	8.178e-18
ENSG00000105708	ENSG00000198918	0.0439	9.808e-18
ENSG00000025156	ENSG00000198918	0.0501	1.01e-17
ENSG00000164048	ENSG00000198918	0.0397	1.049e-17
ENSG00000173757	ENSG00000198918	0.0448	2.052e-17
ENSG00000115163	ENSG00000198918	-0.0422	3.059e-17
ENSG00000189180	ENSG00000198918	-0.0554	3.175e-17
ENSG00000196233	ENSG00000198918	-0.0573	5.083e-17
ENSG00000176842	ENSG00000198918	-0.0315	5.303e-17
ENSG00000171827	ENSG00000198918	-0.0513	6.421e-17
ENSG00000092067	ENSG00000198918	0.0355	7.142e-17
ENSG00000151090	ENSG00000198918	0.0211	9.049e-17
ENSG00000105821	ENSG00000198918	-0.0582	9.878e-17
ENSG00000102974	ENSG00000198918	-0.0625	1.078e-16
ENSG00000171448	ENSG00000198918	0.0464	1.078e-16
ENSG00000186660	ENSG00000198918	-0.058	1.177e-16
ENSG00000172819	ENSG00000198918	-0.0293	1.475e-16
ENSG00000167085	ENSG00000198918	-0.0591	1.502e-16
ENSG00000139154	ENSG00000198918	-0.0482	1.7e-16
ENSG00000161642	ENSG00000198918	-0.0257	1.824e-16
ENSG00000116793	ENSG00000198918	-0.0386	1.834e-16
ENSG00000131196	ENSG00000198918	-0.0248	2.487e-16
ENSG00000115956	ENSG00000198918	-0.025	2.519e-16
ENSG00000214575	ENSG00000198918	-0.0251	2.831e-16
ENSG00000090612	ENSG00000198918	-0.0481	2.942e-16
ENSG00000126746	ENSG00000198918	0.0566	3.331e-16
ENSG00000118526	ENSG00000198918	0.0275	5.025e-16
ENSG00000128709	ENSG00000198918	0.0381	1.037e-15
ENSG00000174586	ENSG00000198918	-0.0383	1.19e-15
ENSG00000260596	ENSG00000198918	0.0617	1.362e-15
ENSG00000196381	ENSG00000198918	0.0399	1.365e-15
ENSG00000142556	ENSG00000198918	-0.0406	1.672e-15
ENSG00000178177	ENSG00000198918	-0.0445	2.815e-15
ENSG00000165030	ENSG00000198918	-0.0276	2.843e-15
ENSG00000189079	ENSG00000198918	-0.0541	3.709e-15
ENSG00000185122	ENSG00000198918	0.0548	4.853e-15
ENSG00000197951	ENSG00000198918	-0.036	4.859e-15
ENSG00000196628	ENSG00000198918	0.0221	5.191e-15
ENSG00000170325	ENSG00000198918	-0.0462	5.49e-15
ENSG00000180626	ENSG00000198918	0.0352	7.693e-15
ENSG00000140044	ENSG00000198918	-0.0253	8.89e-15
ENSG00000064835	ENSG00000198918	-0.0903	9.056e-15
ENSG00000160321	ENSG00000198918	0.0348	9.156e-15
ENSG00000197928	ENSG00000198918	0.0285	2.221e-14
ENSG00000198551	ENSG00000198918	0.0455	2.635e-14
ENSG00000105717	ENSG00000198918	0.0318	3.672e-14
ENSG00000129654	ENSG00000198918	-0.0221	3.766e-14
ENSG00000196456	ENSG00000198918	0.0408	4.594e-14
ENSG00000188816	ENSG00000198918	-0.0426	5.701e-14
ENSG00000179348	ENSG00000198918	-0.0174	6.966e-14
ENSG00000187140	ENSG00000198918	0.0332	1.078e-13
ENSG00000067066	ENSG00000198918	-0.0369	1.193e-13
ENSG00000107485	ENSG00000198918	-0.0176	1.211e-13
ENSG00000166529	ENSG00000198918	-0.0428	1.298e-13
ENSG00000184271	ENSG00000198918	0.0319	1.587e-13
ENSG00000166949	ENSG00000198918	0.0235	2.294e-13
ENSG00000095794	ENSG00000198918	0.0309	2.374e-13
ENSG00000196092	ENSG00000198918	0.0213	2.89e-13
ENSG00000170581	ENSG00000198918	0.041	2.903e-13
ENSG00000064490	ENSG00000198918	0.0453	3.421e-13
ENSG00000121406	ENSG00000198918	0.0412	4.835e-13
ENSG00000151500	ENSG00000198918	0.0433	4.847e-13
ENSG00000126804	ENSG00000198918	-0.0472	5.72e-13
ENSG00000138375	ENSG00000198918	0.0445	7.17e-13
ENSG00000126733	ENSG00000198918	-0.0318	7.177e-13
ENSG00000180535	ENSG00000198918	-0.0337	7.747e-13
ENSG00000130338	ENSG00000198918	-0.0371	9.138e-13
ENSG00000139651	ENSG00000198918	0.0468	9.373e-13
ENSG00000205903	ENSG00000198918	0.0434	9.818e-13
ENSG00000176542	ENSG00000198919	0.099	7.143e-82
ENSG00000169635	ENSG00000198919	0.065	3.522e-51
ENSG00000138380	ENSG00000198919	0.0694	1.614e-46
ENSG00000167635	ENSG00000198919	-0.0844	7.241e-46
ENSG00000102038	ENSG00000198919	0.0318	1.87e-42
ENSG00000066422	ENSG00000198919	0.0812	2.026e-41
ENSG00000186814	ENSG00000198919	0.0701	8.55e-41
ENSG00000123636	ENSG00000198919	0.057	1.524e-38
ENSG00000131408	ENSG00000198919	-0.07	6.715e-37
ENSG00000197302	ENSG00000198919	0.0639	3.385e-34
ENSG00000080298	ENSG00000198919	0.0434	1.712e-33
ENSG00000181722	ENSG00000198919	0.0352	1.725e-33
ENSG00000138378	ENSG00000198919	0.0292	3.096e-33
ENSG00000184939	ENSG00000198919	0.0538	1.529e-31
ENSG00000095574	ENSG00000198919	-0.0649	1.618e-31
ENSG00000158711	ENSG00000198919	-0.0591	2.085e-30
ENSG00000170100	ENSG00000198919	0.0506	4.498e-30
ENSG00000132024	ENSG00000198919	0.062	2.875e-29
ENSG00000115163	ENSG00000198919	0.0467	3.174e-29
ENSG00000102878	ENSG00000198919	0.0326	3.23e-28
ENSG00000129654	ENSG00000198919	0.0267	4.538e-28
ENSG00000151612	ENSG00000198919	0.0324	1.371e-27
ENSG00000025434	ENSG00000198919	0.0327	1.531e-27
ENSG00000124191	ENSG00000198919	0.0222	1.644e-27
ENSG00000166454	ENSG00000198919	0.0595	2.343e-27
ENSG00000141040	ENSG00000198919	-0.0407	2.993e-27
ENSG00000141905	ENSG00000198919	-0.0407	5.362e-27
ENSG00000010244	ENSG00000198919	-0.078	6.568e-27
ENSG00000167377	ENSG00000198919	0.0504	9.097e-27
ENSG00000197619	ENSG00000198919	-0.0462	4.578e-26
ENSG00000178764	ENSG00000198919	-0.0331	6.481e-26
ENSG00000171295	ENSG00000198919	0.0474	7.743e-26
ENSG00000184436	ENSG00000198919	0.0566	3.854e-25
ENSG00000005436	ENSG00000198919	0.0525	4.858e-25
ENSG00000233757	ENSG00000198919	-0.0512	5.096e-25
ENSG00000109381	ENSG00000198919	-0.061	5.806e-25
ENSG00000095794	ENSG00000198919	0.0362	7.177e-25
ENSG00000175395	ENSG00000198919	0.0443	9.793e-25
ENSG00000182158	ENSG00000198919	-0.0346	1.851e-24
ENSG00000012504	ENSG00000198919	0.0393	2.211e-24
ENSG00000155592	ENSG00000198919	0.0481	7.929e-24
ENSG00000173039	ENSG00000198919	-0.059	8.232e-24
ENSG00000135373	ENSG00000198919	-0.0211	9.022e-24
ENSG00000104177	ENSG00000198919	0.0239	1.894e-23
ENSG00000105821	ENSG00000198919	0.058	2.649e-23
ENSG00000168152	ENSG00000198919	0.0471	2.713e-23
ENSG00000166949	ENSG00000198919	0.0265	2.775e-23
ENSG00000121413	ENSG00000198919	0.0263	5.216e-23
ENSG00000163848	ENSG00000198919	0.0648	5.822e-23
ENSG00000198795	ENSG00000198919	-0.0212	8.237e-23
ENSG00000122034	ENSG00000198919	-0.0476	9.05e-23
ENSG00000125812	ENSG00000198919	0.0447	1.087e-22
ENSG00000188321	ENSG00000198919	-0.0381	1.182e-22
ENSG00000089775	ENSG00000198919	0.0573	1.755e-22
ENSG00000263001	ENSG00000198919	0.0486	2.177e-22
ENSG00000140382	ENSG00000198919	0.05	3.822e-22
ENSG00000177606	ENSG00000198919	0.0222	7.269e-22
ENSG00000196812	ENSG00000198919	-0.041	9.1e-22
ENSG00000213020	ENSG00000198919	0.0516	1.232e-21
ENSG00000121903	ENSG00000198919	-0.0464	1.415e-21
ENSG00000175197	ENSG00000198919	-0.0305	1.488e-21
ENSG00000118263	ENSG00000198919	-0.0245	3.028e-21
ENSG00000167157	ENSG00000198919	0.0263	3.613e-21
ENSG00000114126	ENSG00000198919	0.0392	7.52e-21
ENSG00000029639	ENSG00000198919	0.0426	1.093e-20
ENSG00000139083	ENSG00000198919	-0.0361	1.094e-20
ENSG00000114439	ENSG00000198919	0.0441	1.187e-20
ENSG00000137309	ENSG00000198919	-0.0306	1.199e-20
ENSG00000139445	ENSG00000198919	0.0366	1.506e-20
ENSG00000177426	ENSG00000198919	-0.0334	1.761e-20
ENSG00000136936	ENSG00000198919	-0.046	1.981e-20
ENSG00000184486	ENSG00000198919	-0.0275	2.207e-20
ENSG00000182983	ENSG00000198919	-0.0255	3.039e-20
ENSG00000196605	ENSG00000198919	0.0413	3.253e-20
ENSG00000198517	ENSG00000198919	-0.0335	4.586e-20
ENSG00000184911	ENSG00000198919	0.0555	5.242e-20
ENSG00000119919	ENSG00000198919	0.0366	7.531e-20
ENSG00000186020	ENSG00000198919	0.0476	1.231e-19
ENSG00000130844	ENSG00000198919	0.026	2.689e-19
ENSG00000170949	ENSG00000198919	-0.0378	3.087e-19
ENSG00000180318	ENSG00000198919	-0.029	3.362e-19
ENSG00000162601	ENSG00000198919	0.0449	4.283e-19
ENSG00000171735	ENSG00000198919	-0.0407	5.924e-19
ENSG00000152518	ENSG00000198919	-0.025	6.154e-19
ENSG00000120784	ENSG00000198919	-0.0339	6.681e-19
ENSG00000197124	ENSG00000198919	-0.0346	8.074e-19
ENSG00000141646	ENSG00000198919	-0.0357	9.455e-19
ENSG00000183621	ENSG00000198919	0.0311	1.135e-18
ENSG00000084093	ENSG00000198919	0.0453	1.249e-18
ENSG00000101096	ENSG00000198919	0.0184	1.465e-18
ENSG00000062194	ENSG00000198919	0.0611	1.559e-18
ENSG00000100644	ENSG00000198919	-0.0296	2.237e-18
ENSG00000079263	ENSG00000198919	0.0255	2.254e-18
ENSG00000109787	ENSG00000198919	-0.0295	2.711e-18
ENSG00000214717	ENSG00000198919	-0.0324	2.815e-18
ENSG00000175279	ENSG00000198919	0.0386	3.907e-18
ENSG00000197587	ENSG00000198919	-0.0304	3.929e-18
ENSG00000137166	ENSG00000198919	-0.0323	4.645e-18
ENSG00000166261	ENSG00000198919	0.0425	6.243e-18
ENSG00000123685	ENSG00000198919	-0.0237	2.78e-17
ENSG00000109685	ENSG00000198919	0.0472	3.177e-17
ENSG00000196482	ENSG00000198919	0.024	7.977e-17
ENSG00000180257	ENSG00000198919	-0.0372	9.055e-17
ENSG00000167380	ENSG00000198919	0.0474	9.134e-17
ENSG00000129534	ENSG00000198919	0.038	1.425e-16
ENSG00000088247	ENSG00000198919	0.0521	1.82e-16
ENSG00000175745	ENSG00000198919	-0.0165	2.055e-16
ENSG00000185252	ENSG00000198919	-0.0396	2.383e-16
ENSG00000006704	ENSG00000198919	-0.0298	5.519e-16
ENSG00000101412	ENSG00000198919	-0.029	6.008e-16
ENSG00000177374	ENSG00000198919	0.0195	6.433e-16
ENSG00000167085	ENSG00000198919	0.0481	7.177e-16
ENSG00000143578	ENSG00000198919	0.033	7.558e-16
ENSG00000257923	ENSG00000198919	-0.0378	1.189e-15
ENSG00000032219	ENSG00000198919	0.0436	1.869e-15
ENSG00000025156	ENSG00000198919	0.0386	2.408e-15
ENSG00000113916	ENSG00000198919	0.0198	2.85e-15
ENSG00000106004	ENSG00000198919	-0.0294	3.944e-15
ENSG00000055609	ENSG00000198919	-0.0429	4.718e-15
ENSG00000182986	ENSG00000198919	0.0288	4.752e-15
ENSG00000278318	ENSG00000198919	-0.0199	8.328e-15
ENSG00000111046	ENSG00000198919	-0.054	9.243e-15
ENSG00000115507	ENSG00000198919	0.0233	1.183e-14
ENSG00000028277	ENSG00000198919	-0.0173	1.74e-14
ENSG00000249459	ENSG00000198919	-0.0306	1.798e-14
ENSG00000128645	ENSG00000198919	-0.0274	2.38e-14
ENSG00000131848	ENSG00000198919	0.0325	2.865e-14
ENSG00000196460	ENSG00000198919	-0.0235	3.222e-14
ENSG00000144747	ENSG00000198919	0.0443	4.615e-14
ENSG00000143379	ENSG00000198919	-0.0468	4.619e-14
ENSG00000155966	ENSG00000198919	-0.0156	4.973e-14
ENSG00000176692	ENSG00000198919	0.0216	5.175e-14
ENSG00000143390	ENSG00000198919	0.0354	5.568e-14
ENSG00000243943	ENSG00000198919	0.0243	5.731e-14
ENSG00000176009	ENSG00000198919	0.1067	6.277e-14
ENSG00000132604	ENSG00000198919	-0.0457	6.306e-14
ENSG00000117625	ENSG00000198919	-0.0422	7.188e-14
ENSG00000161277	ENSG00000198919	0.034	7.429e-14
ENSG00000185960	ENSG00000198919	-0.0266	8.587e-14
ENSG00000172819	ENSG00000198919	-0.022	1.043e-13
ENSG00000175787	ENSG00000198919	-0.0368	1.076e-13
ENSG00000257315	ENSG00000198919	-0.0231	1.119e-13
ENSG00000185669	ENSG00000198919	0.0253	1.17e-13
ENSG00000130940	ENSG00000198919	-0.021	1.17e-13
ENSG00000129028	ENSG00000198919	0.0324	1.182e-13
ENSG00000157259	ENSG00000198919	-0.041	1.192e-13
ENSG00000171476	ENSG00000198919	0.0144	1.27e-13
ENSG00000170608	ENSG00000198919	0.0274	1.536e-13
ENSG00000185551	ENSG00000198919	-0.017	1.704e-13
ENSG00000140987	ENSG00000198919	-0.0365	1.843e-13
ENSG00000118156	ENSG00000198919	-0.0338	2.87e-13
ENSG00000138375	ENSG00000198919	0.0376	3.235e-13
ENSG00000197576	ENSG00000198919	0.0287	3.471e-13
ENSG00000131931	ENSG00000198919	-0.0411	3.556e-13
ENSG00000181827	ENSG00000198919	-0.0333	3.677e-13
ENSG00000049618	ENSG00000198919	0.0402	3.959e-13
ENSG00000164458	ENSG00000198919	-0.0239	4.639e-13
ENSG00000196652	ENSG00000198919	0.0447	4.835e-13
ENSG00000196670	ENSG00000198919	0.0369	5.115e-13
ENSG00000150907	ENSG00000198919	0.018	5.434e-13
ENSG00000157429	ENSG00000198919	0.0385	5.837e-13
ENSG00000177732	ENSG00000198919	-0.0283	6.145e-13
ENSG00000141027	ENSG00000198920	0.1017	1.072e-96
ENSG00000108509	ENSG00000198920	0.0763	2.833e-84
ENSG00000167840	ENSG00000198920	0.064	1.193e-83
ENSG00000174282	ENSG00000198920	0.0724	2.265e-74
ENSG00000170802	ENSG00000198920	-0.0579	2.251e-57
ENSG00000053254	ENSG00000198920	-0.0452	1.245e-51
ENSG00000184436	ENSG00000198920	-0.0631	3.365e-45
ENSG00000165684	ENSG00000198920	0.0562	4.839e-39
ENSG00000125482	ENSG00000198920	0.0613	1.416e-38
ENSG00000175279	ENSG00000198920	0.0471	2.464e-38
ENSG00000205903	ENSG00000198920	-0.0534	6.464e-38
ENSG00000130684	ENSG00000198920	0.0505	4.682e-37
ENSG00000106052	ENSG00000198920	0.059	2.74e-36
ENSG00000080298	ENSG00000198920	0.037	3.297e-36
ENSG00000070444	ENSG00000198920	0.0519	3.867e-33
ENSG00000132005	ENSG00000198920	0.0522	6.652e-33
ENSG00000156030	ENSG00000198920	-0.0405	1.849e-32
ENSG00000139083	ENSG00000198920	0.0364	1.355e-30
ENSG00000180787	ENSG00000198920	0.0254	4.633e-30
ENSG00000078246	ENSG00000198920	0.041	5.366e-30
ENSG00000188994	ENSG00000198920	-0.0479	1.343e-29
ENSG00000186814	ENSG00000198920	-0.0458	1.305e-26
ENSG00000119725	ENSG00000198920	0.0502	2.989e-26
ENSG00000179922	ENSG00000198920	-0.0443	4.1e-26
ENSG00000124827	ENSG00000198920	0.0893	7.636e-26
ENSG00000170949	ENSG00000198920	0.0358	2.69e-25
ENSG00000144747	ENSG00000198920	0.0499	2.773e-25
ENSG00000215421	ENSG00000198920	0.042	3.017e-25
ENSG00000180626	ENSG00000198920	0.0319	4.1e-25
ENSG00000234284	ENSG00000198920	-0.0327	2.017e-23
ENSG00000167384	ENSG00000198920	0.0406	5.891e-22
ENSG00000196268	ENSG00000198920	0.0383	3.718e-21
ENSG00000162419	ENSG00000198920	-0.0432	3.893e-21
ENSG00000162676	ENSG00000198920	-0.0221	1.366e-20
ENSG00000169714	ENSG00000198920	-0.0487	4.828e-20
ENSG00000066136	ENSG00000198920	-0.0448	1.11e-19
ENSG00000198081	ENSG00000198920	0.0399	1.578e-19
ENSG00000115816	ENSG00000198920	-0.0458	1.931e-19
ENSG00000141510	ENSG00000198920	0.0196	2.384e-19
ENSG00000147601	ENSG00000198920	-0.038	2.461e-19
ENSG00000197714	ENSG00000198920	0.0253	1.043e-18
ENSG00000198393	ENSG00000198920	-0.0435	1.845e-18
ENSG00000162601	ENSG00000198920	0.036	2.141e-18
ENSG00000072736	ENSG00000198920	0.0366	2.727e-18
ENSG00000117000	ENSG00000198920	0.038	4.363e-18
ENSG00000197362	ENSG00000198920	-0.0348	6.057e-18
ENSG00000133740	ENSG00000198920	0.0274	6.54e-18
ENSG00000101216	ENSG00000198920	0.0402	6.796e-18
ENSG00000124444	ENSG00000198920	0.0394	8.582e-18
ENSG00000196757	ENSG00000198920	0.031	9.161e-18
ENSG00000131931	ENSG00000198920	0.0393	1.899e-17
ENSG00000159216	ENSG00000198920	-0.0183	2.371e-17
ENSG00000123405	ENSG00000198920	0.0182	2.929e-17
ENSG00000120690	ENSG00000198920	-0.0273	4.063e-17
ENSG00000173545	ENSG00000198920	0.0351	4.42e-17
ENSG00000163848	ENSG00000198920	0.0451	4.557e-17
ENSG00000198715	ENSG00000198920	0.02	9.722e-17
ENSG00000186918	ENSG00000198920	0.0221	1.525e-16
ENSG00000079432	ENSG00000198920	-0.0366	2.13e-16
ENSG00000182158	ENSG00000198920	-0.0226	4.338e-16
ENSG00000169957	ENSG00000198920	0.0341	5.905e-16
ENSG00000168826	ENSG00000198920	0.0325	6.562e-16
ENSG00000135100	ENSG00000198920	-0.0288	8.519e-16
ENSG00000182903	ENSG00000198920	-0.0316	8.752e-16
ENSG00000167085	ENSG00000198920	-0.0392	9.748e-16
ENSG00000178764	ENSG00000198920	0.0206	1.004e-15
ENSG00000146676	ENSG00000198920	0.032	1.185e-15
ENSG00000173875	ENSG00000198920	-0.0411	1.821e-15
ENSG00000177374	ENSG00000198920	0.0156	2.476e-15
ENSG00000168610	ENSG00000198920	-0.0289	2.539e-15
ENSG00000170345	ENSG00000198920	0.0125	2.908e-15
ENSG00000112658	ENSG00000198920	-0.0312	3.273e-15
ENSG00000172273	ENSG00000198920	0.0392	6.142e-15
ENSG00000129534	ENSG00000198920	0.0289	1.443e-14
ENSG00000083838	ENSG00000198920	0.0311	1.488e-14
ENSG00000126746	ENSG00000198920	0.0363	1.653e-14
ENSG00000175395	ENSG00000198920	-0.027	1.786e-14
ENSG00000180828	ENSG00000198920	0.0184	3.463e-14
ENSG00000010244	ENSG00000198920	0.045	3.605e-14
ENSG00000125520	ENSG00000198920	-0.0256	3.648e-14
ENSG00000185129	ENSG00000198920	-0.0273	4.278e-14
ENSG00000069812	ENSG00000198920	-0.0157	4.357e-14
ENSG00000109787	ENSG00000198920	-0.0208	5.306e-14
ENSG00000172466	ENSG00000198920	0.0402	6.771e-14
ENSG00000095951	ENSG00000198920	0.0229	8.833e-14
ENSG00000140987	ENSG00000198920	0.0302	9.444e-14
ENSG00000143373	ENSG00000198920	-0.0333	1.213e-13
ENSG00000197951	ENSG00000198920	-0.0232	1.31e-13
ENSG00000173917	ENSG00000198920	-0.0152	1.33e-13
ENSG00000171574	ENSG00000198920	0.0287	1.869e-13
ENSG00000173275	ENSG00000198920	0.0259	1.962e-13
ENSG00000189299	ENSG00000198920	-0.0407	2.029e-13
ENSG00000111783	ENSG00000198920	0.0281	2.124e-13
ENSG00000130338	ENSG00000198920	-0.0259	2.376e-13
ENSG00000105866	ENSG00000198920	-0.0262	2.445e-13
ENSG00000188227	ENSG00000198920	0.0239	3.204e-13
ENSG00000111269	ENSG00000198920	0.0262	3.271e-13
ENSG00000215372	ENSG00000198920	-0.0791	3.31e-13
ENSG00000069667	ENSG00000198920	-0.0146	3.317e-13
ENSG00000229809	ENSG00000198920	0.0287	4.784e-13
ENSG00000197162	ENSG00000198920	-0.0231	7.774e-13
ENSG00000116044	ENSG00000198920	-0.0295	8.32e-13
ENSG00000095574	ENSG00000198924	0.1256	1.308e-126
ENSG00000198554	ENSG00000198924	0.0914	4.591e-102
ENSG00000165244	ENSG00000198924	0.0535	9.214e-51
ENSG00000165702	ENSG00000198924	0.052	1.77e-50
ENSG00000196233	ENSG00000198924	0.0795	1.625e-49
ENSG00000151500	ENSG00000198924	0.0677	8.478e-47
ENSG00000186660	ENSG00000198924	-0.0741	2.448e-41
ENSG00000077150	ENSG00000198924	0.0499	9.585e-37
ENSG00000129173	ENSG00000198924	0.0413	4.162e-36
ENSG00000120690	ENSG00000198924	0.045	2.653e-33
ENSG00000096654	ENSG00000198924	0.0536	2.787e-33
ENSG00000149480	ENSG00000198924	0.0596	1.218e-32
ENSG00000134317	ENSG00000198924	0.0342	3.281e-32
ENSG00000179195	ENSG00000198924	0.0535	1.424e-31
ENSG00000189079	ENSG00000198924	0.0631	1.653e-31
ENSG00000197385	ENSG00000198924	0.0377	3.347e-31
ENSG00000118217	ENSG00000198924	0.0565	9.294e-30
ENSG00000083814	ENSG00000198924	-0.0374	2.387e-29
ENSG00000164330	ENSG00000198924	-0.0256	3.968e-29
ENSG00000162664	ENSG00000198924	-0.0556	3.608e-28
ENSG00000054267	ENSG00000198924	-0.0651	2.205e-27
ENSG00000086102	ENSG00000198924	0.0626	6.201e-27
ENSG00000141002	ENSG00000198924	-0.0613	6.678e-27
ENSG00000166526	ENSG00000198924	-0.0415	2.814e-26
ENSG00000160908	ENSG00000198924	-0.0627	1.901e-25
ENSG00000064835	ENSG00000198924	0.0941	8.34e-25
ENSG00000160352	ENSG00000198924	0.033	3.578e-24
ENSG00000019485	ENSG00000198924	0.0344	3.287e-23
ENSG00000126767	ENSG00000198924	0.0433	6.529e-23
ENSG00000156853	ENSG00000198924	0.0431	6.701e-23
ENSG00000137492	ENSG00000198924	0.0468	1.298e-22
ENSG00000175395	ENSG00000198924	0.0395	2.523e-22
ENSG00000197363	ENSG00000198924	0.0459	3.609e-22
ENSG00000141646	ENSG00000198924	-0.0368	4.631e-22
ENSG00000177853	ENSG00000198924	0.0393	7.799e-22
ENSG00000165156	ENSG00000198924	0.0409	1.065e-21
ENSG00000110925	ENSG00000198924	0.0433	3.06e-21
ENSG00000005889	ENSG00000198924	-0.0446	3.407e-21
ENSG00000181690	ENSG00000198924	0.0232	3.489e-21
ENSG00000152475	ENSG00000198924	-0.0426	6.15e-21
ENSG00000149050	ENSG00000198924	0.0384	2.229e-20
ENSG00000162676	ENSG00000198924	0.0254	2.269e-20
ENSG00000170802	ENSG00000198924	0.0381	7.426e-20
ENSG00000036549	ENSG00000198924	0.0517	2.072e-19
ENSG00000153560	ENSG00000198924	-0.0479	3.814e-19
ENSG00000117475	ENSG00000198924	0.0437	4.215e-19
ENSG00000198517	ENSG00000198924	-0.0307	4.825e-19
ENSG00000056277	ENSG00000198924	0.0364	7.634e-19
ENSG00000245680	ENSG00000198924	0.0284	1.438e-17
ENSG00000041988	ENSG00000198924	-0.0385	2.065e-17
ENSG00000124496	ENSG00000198924	-0.0215	2.799e-17
ENSG00000115956	ENSG00000198924	0.0203	2.88e-17
ENSG00000138795	ENSG00000198924	-0.0152	3.35e-17
ENSG00000137309	ENSG00000198924	-0.0261	3.649e-17
ENSG00000082175	ENSG00000198924	0.0205	3.689e-17
ENSG00000128272	ENSG00000198924	0.0378	4.981e-17
ENSG00000167394	ENSG00000198924	0.0395	8.248e-17
ENSG00000111206	ENSG00000198924	-0.0312	1.006e-16
ENSG00000112246	ENSG00000198924	-0.0196	1.516e-16
ENSG00000102878	ENSG00000198924	0.0228	2.645e-16
ENSG00000136936	ENSG00000198924	-0.0384	2.714e-16
ENSG00000169635	ENSG00000198924	-0.0333	2.834e-16
ENSG00000189144	ENSG00000198924	0.0357	3.551e-16
ENSG00000171606	ENSG00000198924	-0.0355	3.792e-16
ENSG00000173545	ENSG00000198924	-0.0388	7.202e-16
ENSG00000072364	ENSG00000198924	-0.045	7.898e-16
ENSG00000148737	ENSG00000198924	0.023	1.041e-15
ENSG00000066422	ENSG00000198924	-0.0453	1.376e-15
ENSG00000122877	ENSG00000198924	0.0166	1.406e-15
ENSG00000170100	ENSG00000198924	0.0334	1.564e-15
ENSG00000177426	ENSG00000198924	-0.027	2.053e-15
ENSG00000164438	ENSG00000198924	-0.0306	5.032e-15
ENSG00000104856	ENSG00000198924	-0.0268	6.392e-15
ENSG00000197114	ENSG00000198924	0.0358	6.762e-15
ENSG00000186814	ENSG00000198924	0.0384	8.209e-15
ENSG00000113196	ENSG00000198924	0.0246	9.782e-15
ENSG00000181666	ENSG00000198924	-0.0349	1.1e-14
ENSG00000116793	ENSG00000198924	0.0281	2.383e-14
ENSG00000126746	ENSG00000198924	0.0413	3.506e-14
ENSG00000143373	ENSG00000198924	0.0388	6.841e-14
ENSG00000158691	ENSG00000198924	0.0269	1.102e-13
ENSG00000117713	ENSG00000198924	0.0412	1.461e-13
ENSG00000257315	ENSG00000198924	-0.0217	1.582e-13
ENSG00000185630	ENSG00000198924	0.0163	1.856e-13
ENSG00000197062	ENSG00000198924	0.0343	1.917e-13
ENSG00000121406	ENSG00000198924	-0.0329	1.934e-13
ENSG00000180479	ENSG00000198924	0.0285	2.771e-13
ENSG00000159216	ENSG00000198924	-0.0182	2.953e-13
ENSG00000108813	ENSG00000198924	-0.0256	3.614e-13
ENSG00000197063	ENSG00000198924	0.0305	3.844e-13
ENSG00000214022	ENSG00000198924	0.0305	4.165e-13
ENSG00000141027	ENSG00000198924	0.0406	4.863e-13
ENSG00000170653	ENSG00000198924	-0.0377	5.023e-13
ENSG00000064933	ENSG00000198924	0.0379	5.985e-13
ENSG00000111249	ENSG00000198924	0.0158	6.099e-13
ENSG00000198081	ENSG00000198924	0.0365	6.829e-13
ENSG00000135903	ENSG00000198924	0.0187	7.297e-13
ENSG00000166716	ENSG00000198924	-0.0377	7.73e-13
ENSG00000065978	ENSG00000198924	-0.0348	8.476e-13
ENSG00000187772	ENSG00000198924	0.0166	9.729e-13
ENSG00000082641	ENSG00000198925	0.0933	9.449e-133
ENSG00000176946	ENSG00000198925	0.0911	1.039e-87
ENSG00000115568	ENSG00000198925	0.0905	4.868e-76
ENSG00000204859	ENSG00000198925	0.0727	2.145e-61
ENSG00000103495	ENSG00000198925	0.0715	2.977e-60
ENSG00000118217	ENSG00000198925	0.0703	7.255e-54
ENSG00000164104	ENSG00000198925	0.0515	6.454e-52
ENSG00000112033	ENSG00000198925	0.0453	7.985e-48
ENSG00000198911	ENSG00000198925	0.0492	2.657e-47
ENSG00000170653	ENSG00000198925	0.0669	7.737e-45
ENSG00000205250	ENSG00000198925	0.0679	7.217e-43
ENSG00000230797	ENSG00000198925	0.0465	1.327e-42
ENSG00000129071	ENSG00000198925	0.0633	1.867e-42
ENSG00000117000	ENSG00000198925	0.0621	2.407e-41
ENSG00000188313	ENSG00000198925	-0.0358	4.54e-40
ENSG00000140548	ENSG00000198925	-0.0489	6.4e-40
ENSG00000120690	ENSG00000198925	-0.0448	2.426e-39
ENSG00000173153	ENSG00000198925	0.052	3.391e-39
ENSG00000138375	ENSG00000198925	0.0572	6.982e-38
ENSG00000182318	ENSG00000198925	0.0538	5.165e-36
ENSG00000139154	ENSG00000198925	-0.0516	9.172e-35
ENSG00000197063	ENSG00000198925	0.0471	1.268e-34
ENSG00000109906	ENSG00000198925	-0.025	4.99e-34
ENSG00000108509	ENSG00000198925	0.05	8.624e-34
ENSG00000153779	ENSG00000198925	-0.1027	9.688e-34
ENSG00000173011	ENSG00000198925	0.0555	3.91e-33
ENSG00000119950	ENSG00000198925	0.0342	5.444e-33
ENSG00000137492	ENSG00000198925	-0.0515	3.677e-32
ENSG00000172845	ENSG00000198925	0.0661	6.751e-30
ENSG00000177426	ENSG00000198925	-0.0352	7.569e-30
ENSG00000164631	ENSG00000198925	0.0526	7.649e-30
ENSG00000168610	ENSG00000198925	0.0436	8.357e-30
ENSG00000156273	ENSG00000198925	-0.0402	1.707e-29
ENSG00000243678	ENSG00000198925	-0.0451	1.092e-28
ENSG00000072736	ENSG00000198925	0.0487	3.389e-28
ENSG00000057935	ENSG00000198925	0.0448	4.562e-28
ENSG00000175197	ENSG00000198925	-0.0302	5.996e-28
ENSG00000256223	ENSG00000198925	-0.0293	1.44e-26
ENSG00000172273	ENSG00000198925	0.0555	8.046e-26
ENSG00000198715	ENSG00000198925	0.0266	8.097e-26
ENSG00000204519	ENSG00000198925	0.0407	1.174e-25
ENSG00000114861	ENSG00000198925	0.0272	4.131e-25
ENSG00000114439	ENSG00000198925	0.0417	1.127e-24
ENSG00000136870	ENSG00000198925	-0.0398	1.514e-24
ENSG00000163848	ENSG00000198925	-0.0577	1.701e-24
ENSG00000054267	ENSG00000198925	-0.0559	1.944e-24
ENSG00000131788	ENSG00000198925	0.0398	2.645e-24
ENSG00000088247	ENSG00000198925	-0.0552	3.371e-24
ENSG00000250571	ENSG00000198925	-0.0422	3.999e-24
ENSG00000144747	ENSG00000198925	0.0499	5.345e-23
ENSG00000068323	ENSG00000198925	0.0415	7.804e-23
ENSG00000142556	ENSG00000198925	0.0357	1.389e-22
ENSG00000143365	ENSG00000198925	-0.0197	1.962e-22
ENSG00000100811	ENSG00000198925	0.059	3.293e-22
ENSG00000198546	ENSG00000198925	-0.0396	7.852e-22
ENSG00000108064	ENSG00000198925	-0.0486	1.334e-21
ENSG00000115956	ENSG00000198925	0.0208	1.764e-21
ENSG00000028277	ENSG00000198925	-0.0181	1.097e-20
ENSG00000175395	ENSG00000198925	-0.0344	1.692e-20
ENSG00000212993	ENSG00000198925	-0.0308	3.162e-20
ENSG00000196428	ENSG00000198925	-0.0343	3.955e-20
ENSG00000127337	ENSG00000198925	0.0346	6.237e-20
ENSG00000102038	ENSG00000198925	-0.0182	8.498e-20
ENSG00000124831	ENSG00000198925	0.0362	9.483e-20
ENSG00000071655	ENSG00000198925	0.0412	1.106e-19
ENSG00000167085	ENSG00000198925	0.0466	1.131e-19
ENSG00000196233	ENSG00000198925	0.0441	2.036e-19
ENSG00000170322	ENSG00000198925	0.0407	2.718e-19
ENSG00000145220	ENSG00000198925	-0.0368	5.308e-19
ENSG00000128604	ENSG00000198925	-0.0223	5.324e-19
ENSG00000121903	ENSG00000198925	-0.0372	6.729e-19
ENSG00000136936	ENSG00000198925	-0.0377	1.173e-18
ENSG00000072310	ENSG00000198925	0.0217	1.195e-18
ENSG00000064933	ENSG00000198925	0.0423	1.386e-18
ENSG00000105708	ENSG00000198925	-0.032	2.879e-18
ENSG00000122778	ENSG00000198925	0.0233	6.888e-18
ENSG00000179922	ENSG00000198925	0.038	7.089e-18
ENSG00000070444	ENSG00000198925	-0.039	1.018e-17
ENSG00000168813	ENSG00000198925	0.037	1.338e-17
ENSG00000283697	ENSG00000198925	0.0815	1.35e-17
ENSG00000178150	ENSG00000198925	-0.0193	2.288e-17
ENSG00000198597	ENSG00000198925	-0.0213	2.783e-17
ENSG00000118263	ENSG00000198925	0.0188	2.931e-17
ENSG00000122592	ENSG00000198925	-0.0217	3.919e-17
ENSG00000172466	ENSG00000198925	-0.0474	4.293e-17
ENSG00000105866	ENSG00000198925	-0.0316	5.507e-17
ENSG00000006047	ENSG00000198925	-0.0189	5.595e-17
ENSG00000161277	ENSG00000198925	0.0327	6.977e-17
ENSG00000244405	ENSG00000198925	0.0177	7.534e-17
ENSG00000056277	ENSG00000198925	-0.0311	9.783e-17
ENSG00000169689	ENSG00000198925	-0.0323	1.461e-16
ENSG00000166478	ENSG00000198925	-0.0406	1.461e-16
ENSG00000185650	ENSG00000198925	0.019	1.741e-16
ENSG00000196843	ENSG00000198925	0.0216	2.4e-16
ENSG00000147601	ENSG00000198925	0.0362	3.904e-16
ENSG00000102870	ENSG00000198925	0.0291	5.862e-16
ENSG00000089775	ENSG00000198925	0.0408	6.807e-16
ENSG00000151623	ENSG00000198925	-0.0168	7.521e-16
ENSG00000120693	ENSG00000198925	0.0196	8.251e-16
ENSG00000179348	ENSG00000198925	-0.0134	1.024e-15
ENSG00000198839	ENSG00000198925	-0.0345	1.058e-15
ENSG00000173276	ENSG00000198925	-0.03	1.133e-15
ENSG00000124201	ENSG00000198925	0.0347	1.173e-15
ENSG00000164651	ENSG00000198925	0.0182	2.535e-15
ENSG00000140265	ENSG00000198925	-0.0375	4.206e-15
ENSG00000085274	ENSG00000198925	0.0411	4.459e-15
ENSG00000162714	ENSG00000198925	0.031	4.593e-15
ENSG00000150907	ENSG00000198925	0.0168	4.64e-15
ENSG00000179528	ENSG00000198925	0.025	6.256e-15
ENSG00000181896	ENSG00000198925	-0.0353	1.128e-14
ENSG00000189403	ENSG00000198925	0.0395	1.229e-14
ENSG00000161914	ENSG00000198925	0.0365	1.803e-14
ENSG00000136367	ENSG00000198925	-0.0229	2.721e-14
ENSG00000236287	ENSG00000198925	0.0356	3.695e-14
ENSG00000174738	ENSG00000198925	0.025	4.193e-14
ENSG00000163435	ENSG00000198925	0.0149	5.605e-14
ENSG00000185591	ENSG00000198925	-0.039	6.347e-14
ENSG00000213762	ENSG00000198925	-0.0306	6.371e-14
ENSG00000143995	ENSG00000198925	0.0145	7.138e-14
ENSG00000142065	ENSG00000198925	-0.0341	7.859e-14
ENSG00000129173	ENSG00000198925	-0.0224	7.897e-14
ENSG00000196268	ENSG00000198925	0.0319	7.993e-14
ENSG00000188171	ENSG00000198925	-0.0234	8.685e-14
ENSG00000213096	ENSG00000198925	0.0263	9.414e-14
ENSG00000196670	ENSG00000198925	-0.0328	9.671e-14
ENSG00000196391	ENSG00000198925	0.031	1.223e-13
ENSG00000220201	ENSG00000198925	0.027	1.296e-13
ENSG00000120068	ENSG00000198925	0.0225	1.403e-13
ENSG00000197302	ENSG00000198925	-0.0333	1.519e-13
ENSG00000167081	ENSG00000198925	-0.0178	1.986e-13
ENSG00000157514	ENSG00000198925	0.0134	2.76e-13
ENSG00000117036	ENSG00000198925	-0.0289	2.784e-13
ENSG00000182158	ENSG00000198925	0.0213	2.82e-13
ENSG00000229809	ENSG00000198925	-0.0305	2.929e-13
ENSG00000178175	ENSG00000198925	0.0227	3.138e-13
ENSG00000011590	ENSG00000198925	0.0205	3.509e-13
ENSG00000198160	ENSG00000198925	-0.0379	4.154e-13
ENSG00000181220	ENSG00000198925	0.0336	4.509e-13
ENSG00000159216	ENSG00000198925	-0.0164	5.707e-13
ENSG00000009307	ENSG00000198925	0.0393	6.374e-13
ENSG00000186130	ENSG00000198925	-0.0303	7.947e-13
ENSG00000102908	ENSG00000198925	-0.0299	8.281e-13
ENSG00000177683	ENSG00000198925	0.0316	9.246e-13
ENSG00000127124	ENSG00000198929	0.0562	1.117e-64
ENSG00000082175	ENSG00000198929	0.0567	1.106e-59
ENSG00000140044	ENSG00000198929	0.048	3.526e-39
ENSG00000177468	ENSG00000198929	-0.0919	7.974e-38
ENSG00000184486	ENSG00000198929	0.0508	5.963e-37
ENSG00000102038	ENSG00000198929	-0.0382	3.023e-34
ENSG00000136367	ENSG00000198929	0.0574	4.383e-34
ENSG00000184937	ENSG00000198929	-0.0375	4.622e-33
ENSG00000184828	ENSG00000198929	0.0403	6.217e-33
ENSG00000168610	ENSG00000198929	0.0703	1.774e-31
ENSG00000265763	ENSG00000198929	0.0423	1.64e-29
ENSG00000129514	ENSG00000198929	0.0369	1.781e-28
ENSG00000119919	ENSG00000198929	-0.0584	3.113e-27
ENSG00000148143	ENSG00000198929	0.036	1.102e-26
ENSG00000102935	ENSG00000198929	0.0413	3.428e-26
ENSG00000169155	ENSG00000198929	0.074	3.478e-26
ENSG00000005513	ENSG00000198929	-0.0359	5.503e-26
ENSG00000126733	ENSG00000198929	0.0517	2.578e-25
ENSG00000256229	ENSG00000198929	-0.0466	4.45e-25
ENSG00000138136	ENSG00000198929	-0.0776	6.763e-25
ENSG00000143842	ENSG00000198929	0.0406	9.161e-25
ENSG00000118217	ENSG00000198929	0.0721	4.256e-24
ENSG00000165643	ENSG00000198929	0.0818	9.861e-24
ENSG00000103449	ENSG00000198929	0.03	3.36e-23
ENSG00000179930	ENSG00000198929	0.0789	4.465e-23
ENSG00000106006	ENSG00000198929	0.0629	5.981e-23
ENSG00000028277	ENSG00000198929	-0.0298	9.15e-23
ENSG00000082641	ENSG00000198929	-0.0583	1.057e-22
ENSG00000160062	ENSG00000198929	-0.0599	1.428e-22
ENSG00000198963	ENSG00000198929	-0.0301	3.886e-22
ENSG00000169297	ENSG00000198929	-0.0394	5.719e-22
ENSG00000117707	ENSG00000198929	0.0328	6.109e-22
ENSG00000197921	ENSG00000198929	-0.0664	8.401e-22
ENSG00000052850	ENSG00000198929	0.035	1.47e-21
ENSG00000205922	ENSG00000198929	0.0414	2.768e-21
ENSG00000112238	ENSG00000198929	-0.0569	3.931e-21
ENSG00000135547	ENSG00000198929	0.032	5.48e-21
ENSG00000010818	ENSG00000198929	-0.0376	7.417e-21
ENSG00000185630	ENSG00000198929	0.0294	1.948e-20
ENSG00000147862	ENSG00000198929	0.0293	2.721e-20
ENSG00000106948	ENSG00000198929	0.0412	2.754e-20
ENSG00000189144	ENSG00000198929	0.0577	2.805e-20
ENSG00000253831	ENSG00000198929	0.064	3.053e-20
ENSG00000131910	ENSG00000198929	0.0524	3.099e-20
ENSG00000124191	ENSG00000198929	0.0254	3.198e-20
ENSG00000135111	ENSG00000198929	-0.0245	5.612e-20
ENSG00000049618	ENSG00000198929	-0.0684	5.766e-20
ENSG00000151322	ENSG00000198929	0.0417	6.119e-20
ENSG00000179772	ENSG00000198929	-0.0467	1.558e-19
ENSG00000186918	ENSG00000198929	0.0392	7.285e-19
ENSG00000123685	ENSG00000198929	-0.0333	1.203e-18
ENSG00000083307	ENSG00000198929	0.0389	1.257e-18
ENSG00000166529	ENSG00000198929	-0.0568	1.871e-18
ENSG00000128610	ENSG00000198929	0.0413	2.603e-18
ENSG00000185669	ENSG00000198929	-0.0401	2.877e-18
ENSG00000142700	ENSG00000198929	-0.0354	3.472e-18
ENSG00000165066	ENSG00000198929	0.0522	5.394e-18
ENSG00000136327	ENSG00000198929	-0.0666	5.709e-18
ENSG00000074047	ENSG00000198929	0.0312	7.103e-18
ENSG00000171956	ENSG00000198929	0.0414	1.093e-17
ENSG00000148516	ENSG00000198929	0.0305	2.641e-17
ENSG00000133937	ENSG00000198929	0.0486	5.114e-17
ENSG00000170561	ENSG00000198929	-0.0243	5.213e-17
ENSG00000269699	ENSG00000198929	0.0715	6.83e-17
ENSG00000134595	ENSG00000198929	0.0425	7.509e-17
ENSG00000125798	ENSG00000198929	-0.0308	8.182e-17
ENSG00000198131	ENSG00000198929	0.0417	1.832e-16
ENSG00000136451	ENSG00000198929	0.0616	4.588e-16
ENSG00000187634	ENSG00000198929	-0.0253	4.99e-16
ENSG00000158773	ENSG00000198929	0.048	9.593e-16
ENSG00000115956	ENSG00000198929	0.0273	1.537e-15
ENSG00000179195	ENSG00000198929	-0.052	1.81e-15
ENSG00000136997	ENSG00000198929	0.0244	1.95e-15
ENSG00000111783	ENSG00000198929	0.0499	2.555e-15
ENSG00000197566	ENSG00000198929	-0.0496	2.695e-15
ENSG00000108001	ENSG00000198929	-0.025	3.173e-15
ENSG00000020633	ENSG00000198929	-0.0215	7.43e-15
ENSG00000170577	ENSG00000198929	-0.0245	1.184e-14
ENSG00000105967	ENSG00000198929	0.0245	1.898e-14
ENSG00000075891	ENSG00000198929	0.0334	2.579e-14
ENSG00000135638	ENSG00000198929	0.0359	2.723e-14
ENSG00000187079	ENSG00000198929	0.0315	3.02e-14
ENSG00000120094	ENSG00000198929	0.0615	3.618e-14
ENSG00000168214	ENSG00000198929	-0.0466	4.582e-14
ENSG00000143355	ENSG00000198929	-0.0268	6.525e-14
ENSG00000140836	ENSG00000198929	-0.0231	6.973e-14
ENSG00000108175	ENSG00000198929	0.0337	8.539e-14
ENSG00000112242	ENSG00000198929	-0.044	8.765e-14
ENSG00000172216	ENSG00000198929	0.0312	1.378e-13
ENSG00000275410	ENSG00000198929	-0.0277	1.406e-13
ENSG00000165606	ENSG00000198929	0.046	1.622e-13
ENSG00000143458	ENSG00000198929	-0.0484	1.7e-13
ENSG00000143171	ENSG00000198929	-0.0327	2.043e-13
ENSG00000107859	ENSG00000198929	0.0646	2.453e-13
ENSG00000177494	ENSG00000198929	-0.0222	2.754e-13
ENSG00000141568	ENSG00000198929	0.0556	3.86e-13
ENSG00000161277	ENSG00000198929	0.0444	4.526e-13
ENSG00000119614	ENSG00000198929	-0.0633	5.717e-13
ENSG00000065978	ENSG00000198929	-0.05	5.765e-13
ENSG00000169946	ENSG00000198929	0.0249	9.534e-13
ENSG00000189299	ENSG00000198930	0.3543	1.352e-228
ENSG00000120669	ENSG00000198930	0.093	9.747e-103
ENSG00000106536	ENSG00000198930	0.0942	2.504e-76
ENSG00000266265	ENSG00000198930	0.1696	3.591e-66
ENSG00000272602	ENSG00000198930	0.0618	4.288e-62
ENSG00000122145	ENSG00000198930	0.2959	2.799e-57
ENSG00000182111	ENSG00000198930	0.1236	1.608e-48
ENSG00000253293	ENSG00000198930	0.0686	4.535e-48
ENSG00000169057	ENSG00000198930	0.128	9.298e-44
ENSG00000198429	ENSG00000198930	-0.0795	3.242e-40
ENSG00000260027	ENSG00000198930	0.0652	1.31e-39
ENSG00000170954	ENSG00000198930	0.0709	2.693e-39
ENSG00000064218	ENSG00000198930	0.0987	3.969e-39
ENSG00000176678	ENSG00000198930	-0.0596	7.001e-39
ENSG00000179111	ENSG00000198930	0.0733	2.548e-38
ENSG00000124496	ENSG00000198930	0.055	1.149e-36
ENSG00000152977	ENSG00000198930	0.0719	3.043e-35
ENSG00000145908	ENSG00000198930	0.0427	5.561e-34
ENSG00000181449	ENSG00000198930	-0.0434	1.004e-33
ENSG00000164749	ENSG00000198930	0.0608	1.873e-32
ENSG00000172748	ENSG00000198930	-0.0729	4.206e-32
ENSG00000128714	ENSG00000198930	0.0655	4.985e-32
ENSG00000157657	ENSG00000198930	-0.0474	1.877e-31
ENSG00000125820	ENSG00000198930	-0.0677	1.971e-29
ENSG00000074219	ENSG00000198930	0.0518	4.344e-29
ENSG00000063587	ENSG00000198930	-0.0694	5.805e-29
ENSG00000143194	ENSG00000198930	0.0736	1.652e-28
ENSG00000138738	ENSG00000198930	-0.0571	1.656e-28
ENSG00000185404	ENSG00000198930	0.0602	3.721e-28
ENSG00000244405	ENSG00000198930	-0.0436	4.552e-28
ENSG00000043355	ENSG00000198930	0.0558	8.601e-28
ENSG00000123388	ENSG00000198930	-0.0662	8.801e-28
ENSG00000103199	ENSG00000198930	-0.099	1.705e-27
ENSG00000092067	ENSG00000198930	-0.0621	1.929e-27
ENSG00000182986	ENSG00000198930	-0.0642	3.118e-27
ENSG00000187098	ENSG00000198930	0.0407	8.9e-27
ENSG00000166402	ENSG00000198930	-0.041	1.054e-26
ENSG00000153779	ENSG00000198930	0.168	4.45e-26
ENSG00000136944	ENSG00000198930	-0.0461	4.906e-26
ENSG00000164778	ENSG00000198930	-0.051	8.95e-26
ENSG00000106689	ENSG00000198930	0.0454	8.97e-26
ENSG00000172733	ENSG00000198930	-0.0826	1.083e-25
ENSG00000132170	ENSG00000198930	-0.034	2.291e-25
ENSG00000183850	ENSG00000198930	0.0676	4.05e-25
ENSG00000131721	ENSG00000198930	0.0729	4.387e-25
ENSG00000137871	ENSG00000198930	0.0757	5.21e-25
ENSG00000181472	ENSG00000198930	-0.0777	5.831e-25
ENSG00000183072	ENSG00000198930	0.0423	6.196e-25
ENSG00000078399	ENSG00000198930	-0.0476	6.956e-25
ENSG00000144331	ENSG00000198930	0.0419	9.104e-25
ENSG00000180053	ENSG00000198930	0.1106	9.69e-25
ENSG00000196646	ENSG00000198930	-0.0793	1.875e-24
ENSG00000170949	ENSG00000198930	0.0688	4.363e-24
ENSG00000133794	ENSG00000198930	0.0509	5.006e-24
ENSG00000118156	ENSG00000198930	-0.0745	2.219e-23
ENSG00000188620	ENSG00000198930	-0.0774	3.134e-23
ENSG00000006468	ENSG00000198930	0.0331	8.815e-23
ENSG00000129534	ENSG00000198930	-0.0728	1.024e-22
ENSG00000184828	ENSG00000198930	-0.0395	1.127e-22
ENSG00000143842	ENSG00000198930	0.0461	2.125e-22
ENSG00000106571	ENSG00000198930	-0.0392	2.251e-22
ENSG00000152217	ENSG00000198930	0.0341	6.001e-22
ENSG00000213096	ENSG00000198930	-0.0637	6.658e-22
ENSG00000124092	ENSG00000198930	0.0552	1.327e-21
ENSG00000166888	ENSG00000198930	-0.045	1.475e-21
ENSG00000197343	ENSG00000198930	-0.0519	1.81e-21
ENSG00000182759	ENSG00000198930	-0.0512	2.017e-21
ENSG00000165066	ENSG00000198930	0.0683	3.262e-21
ENSG00000131196	ENSG00000198930	-0.0381	8.017e-21
ENSG00000197044	ENSG00000198930	0.0545	1.413e-20
ENSG00000197587	ENSG00000198930	0.0525	1.419e-20
ENSG00000237452	ENSG00000198930	0.1181	4.348e-20
ENSG00000101115	ENSG00000198930	0.0353	7.893e-20
ENSG00000124203	ENSG00000198930	0.0514	9.09e-20
ENSG00000196693	ENSG00000198930	0.0659	1.328e-19
ENSG00000112238	ENSG00000198930	0.0653	1.459e-19
ENSG00000183770	ENSG00000198930	-0.0449	1.664e-19
ENSG00000169946	ENSG00000198930	0.0377	1.692e-19
ENSG00000117036	ENSG00000198930	0.0666	2.413e-19
ENSG00000241149	ENSG00000198930	0.2155	3.076e-19
ENSG00000125878	ENSG00000198930	0.0632	3.648e-19
ENSG00000174279	ENSG00000198930	-0.1139	4.081e-19
ENSG00000256771	ENSG00000198930	-0.0577	4.463e-19
ENSG00000083844	ENSG00000198930	0.0676	5.228e-19
ENSG00000100968	ENSG00000198930	0.0315	5.356e-19
ENSG00000085276	ENSG00000198930	0.0302	7.113e-19
ENSG00000225614	ENSG00000198930	0.0311	7.826e-19
ENSG00000105997	ENSG00000198930	-0.0533	1.302e-18
ENSG00000234284	ENSG00000198930	-0.0567	1.737e-18
ENSG00000167840	ENSG00000198930	0.0567	2.886e-18
ENSG00000118495	ENSG00000198930	0.0283	3.51e-18
ENSG00000174428	ENSG00000198930	0.0596	5.026e-18
ENSG00000101493	ENSG00000198930	-0.0372	6.468e-18
ENSG00000179627	ENSG00000198930	0.0523	7.659e-18
ENSG00000173253	ENSG00000198930	-0.0421	9.118e-18
ENSG00000150907	ENSG00000198930	0.0345	9.95e-18
ENSG00000185697	ENSG00000198930	0.0371	1.037e-17
ENSG00000215612	ENSG00000198930	-0.0524	1.387e-17
ENSG00000236287	ENSG00000198930	0.0749	1.957e-17
ENSG00000168269	ENSG00000198930	0.0549	2.071e-17
ENSG00000180818	ENSG00000198930	0.0369	3.17e-17
ENSG00000171940	ENSG00000198930	-0.0519	3.194e-17
ENSG00000255009	ENSG00000198930	0.2641	3.451e-17
ENSG00000170365	ENSG00000198930	-0.0368	3.779e-17
ENSG00000125798	ENSG00000198930	0.0371	5.628e-17
ENSG00000135457	ENSG00000198930	-0.0421	1.104e-16
ENSG00000008441	ENSG00000198930	0.0318	2.055e-16
ENSG00000171443	ENSG00000198930	-0.0657	2.527e-16
ENSG00000197951	ENSG00000198930	-0.0507	2.55e-16
ENSG00000116833	ENSG00000198930	-0.0304	4.452e-16
ENSG00000261787	ENSG00000198930	-0.0619	5.788e-16
ENSG00000236609	ENSG00000198930	0.0377	6.203e-16
ENSG00000143867	ENSG00000198930	-0.0327	6.706e-16
ENSG00000130940	ENSG00000198930	-0.0366	9.605e-16
ENSG00000036549	ENSG00000198930	0.0787	1.006e-15
ENSG00000197128	ENSG00000198930	0.045	1.074e-15
ENSG00000012223	ENSG00000198930	0.0185	1.191e-15
ENSG00000099326	ENSG00000198930	-0.0598	1.42e-15
ENSG00000148704	ENSG00000198930	0.0574	1.735e-15
ENSG00000113430	ENSG00000198930	-0.0351	1.76e-15
ENSG00000182968	ENSG00000198930	-0.052	1.939e-15
ENSG00000120963	ENSG00000198930	0.064	1.992e-15
ENSG00000102870	ENSG00000198930	-0.0535	2.034e-15
ENSG00000196132	ENSG00000198930	0.0553	2.097e-15
ENSG00000001167	ENSG00000198930	-0.061	2.188e-15
ENSG00000065970	ENSG00000198930	0.06	2.293e-15
ENSG00000079432	ENSG00000198930	-0.0696	2.607e-15
ENSG00000204611	ENSG00000198930	0.0622	2.842e-15
ENSG00000147789	ENSG00000198930	-0.0841	2.935e-15
ENSG00000109705	ENSG00000198930	0.0457	4.798e-15
ENSG00000176399	ENSG00000198930	-0.0337	5.108e-15
ENSG00000136451	ENSG00000198930	-0.0705	8.193e-15
ENSG00000217236	ENSG00000198930	-0.0445	9.7e-15
ENSG00000020633	ENSG00000198930	0.0257	9.981e-15
ENSG00000132846	ENSG00000198930	-0.0391	1.431e-14
ENSG00000229544	ENSG00000198930	0.0408	1.612e-14
ENSG00000129654	ENSG00000198930	0.0298	2.564e-14
ENSG00000141905	ENSG00000198930	0.0465	2.738e-14
ENSG00000136931	ENSG00000198930	0.0526	3.187e-14
ENSG00000167555	ENSG00000198930	0.0391	3.229e-14
ENSG00000221994	ENSG00000198930	-0.0463	3.391e-14
ENSG00000122592	ENSG00000198930	-0.0364	5.015e-14
ENSG00000166454	ENSG00000198930	0.0667	5.23e-14
ENSG00000175395	ENSG00000198930	-0.0523	5.259e-14
ENSG00000197162	ENSG00000198930	0.0478	6.038e-14
ENSG00000182568	ENSG00000198930	0.0261	7.103e-14
ENSG00000186814	ENSG00000198930	-0.0628	1.111e-13
ENSG00000141002	ENSG00000198930	-0.0723	1.248e-13
ENSG00000136826	ENSG00000198930	0.0249	1.485e-13
ENSG00000189042	ENSG00000198930	-0.0615	1.492e-13
ENSG00000005073	ENSG00000198930	-0.0385	1.686e-13
ENSG00000140262	ENSG00000198930	-0.0542	1.689e-13
ENSG00000133740	ENSG00000198930	-0.0462	1.691e-13
ENSG00000250312	ENSG00000198930	-0.0351	2.04e-13
ENSG00000086102	ENSG00000198930	-0.073	2.437e-13
ENSG00000158711	ENSG00000198930	-0.0608	2.792e-13
ENSG00000178764	ENSG00000198930	-0.0371	2.87e-13
ENSG00000106948	ENSG00000198930	0.0389	3.339e-13
ENSG00000205899	ENSG00000198930	-0.2272	4.899e-13
ENSG00000173039	ENSG00000198930	-0.0681	5.871e-13
ENSG00000107249	ENSG00000198930	0.0252	6.066e-13
ENSG00000227124	ENSG00000198930	0.0335	8.633e-13
ENSG00000110925	ENSG00000198930	-0.0558	9.543e-13
ENSG00000243678	ENSG00000198931	0.2012	0
ENSG00000141002	ENSG00000198931	0.1929	7.315e-306
ENSG00000169689	ENSG00000198931	0.1335	1.811e-260
ENSG00000167085	ENSG00000198931	0.1342	4.189e-154
ENSG00000171425	ENSG00000198931	0.1036	2.759e-139
ENSG00000184436	ENSG00000198931	0.1106	3.1e-125
ENSG00000011451	ENSG00000198931	0.1066	1.768e-105
ENSG00000131408	ENSG00000198931	0.1007	1.545e-102
ENSG00000158805	ENSG00000198931	0.0834	4.394e-90
ENSG00000166454	ENSG00000198931	0.0879	3.597e-79
ENSG00000171443	ENSG00000198931	0.0684	4.697e-59
ENSG00000143578	ENSG00000198931	0.0538	3.563e-54
ENSG00000169714	ENSG00000198931	0.0789	1.593e-46
ENSG00000143379	ENSG00000198931	-0.0751	3.082e-46
ENSG00000064490	ENSG00000198931	0.0626	8.765e-46
ENSG00000041988	ENSG00000198931	0.058	1.115e-45
ENSG00000179588	ENSG00000198931	0.0417	3.005e-45
ENSG00000089486	ENSG00000198931	0.0241	1.89e-42
ENSG00000066336	ENSG00000198931	-0.038	1.661e-41
ENSG00000198026	ENSG00000198931	0.0684	4.416e-41
ENSG00000170100	ENSG00000198931	0.0489	1.95e-38
ENSG00000127124	ENSG00000198931	0.0269	2.838e-38
ENSG00000159140	ENSG00000198931	0.071	6.153e-38
ENSG00000139613	ENSG00000198931	-0.0643	6.39e-38
ENSG00000161914	ENSG00000198931	-0.06	1.906e-37
ENSG00000122034	ENSG00000198931	0.0524	2.944e-37
ENSG00000123933	ENSG00000198931	0.0436	3.099e-37
ENSG00000178951	ENSG00000198931	-0.058	4.999e-37
ENSG00000065029	ENSG00000198931	0.0531	7.991e-37
ENSG00000169155	ENSG00000198931	0.0554	2.646e-36
ENSG00000197808	ENSG00000198931	-0.0507	4.448e-36
ENSG00000128272	ENSG00000198931	-0.0506	8.994e-36
ENSG00000141568	ENSG00000198931	-0.0599	1.898e-35
ENSG00000213015	ENSG00000198931	-0.0463	5.309e-35
ENSG00000137309	ENSG00000198931	0.0343	8.584e-35
ENSG00000108788	ENSG00000198931	0.0623	1.063e-33
ENSG00000010244	ENSG00000198931	-0.0742	2.229e-33
ENSG00000187772	ENSG00000198931	0.0252	2.494e-33
ENSG00000197302	ENSG00000198931	0.0527	2.336e-32
ENSG00000198715	ENSG00000198931	0.0292	1.109e-31
ENSG00000129911	ENSG00000198931	0.0456	2.411e-29
ENSG00000105698	ENSG00000198931	-0.0506	2.855e-29
ENSG00000132604	ENSG00000198931	0.0581	2.955e-29
ENSG00000133250	ENSG00000198931	0.0512	3.16e-29
ENSG00000167182	ENSG00000198931	-0.0544	5.761e-29
ENSG00000136451	ENSG00000198931	-0.0533	6.602e-29
ENSG00000100105	ENSG00000198931	-0.0482	6.722e-29
ENSG00000261678	ENSG00000198931	-0.0488	9.387e-29
ENSG00000125812	ENSG00000198931	-0.043	1.187e-28
ENSG00000169635	ENSG00000198931	-0.0406	1.638e-28
ENSG00000198169	ENSG00000198931	-0.0198	5.477e-28
ENSG00000181472	ENSG00000198931	-0.0434	6.582e-28
ENSG00000112365	ENSG00000198931	-0.0479	1.269e-27
ENSG00000114439	ENSG00000198931	0.0434	2.712e-27
ENSG00000142599	ENSG00000198931	-0.0384	2.827e-27
ENSG00000136931	ENSG00000198931	0.0393	3.882e-27
ENSG00000184517	ENSG00000198931	0.0419	2.607e-26
ENSG00000148737	ENSG00000198931	-0.0268	2.488e-25
ENSG00000108312	ENSG00000198931	-0.0526	4.814e-25
ENSG00000181722	ENSG00000198931	-0.0255	6.335e-25
ENSG00000136997	ENSG00000198931	0.0194	1.023e-23
ENSG00000105229	ENSG00000198931	-0.0458	4.304e-23
ENSG00000125798	ENSG00000198931	0.0228	1.278e-22
ENSG00000146676	ENSG00000198931	-0.0404	1.727e-22
ENSG00000126561	ENSG00000198931	-0.0211	7.779e-22
ENSG00000179922	ENSG00000198931	-0.0417	9.158e-22
ENSG00000198839	ENSG00000198931	-0.0407	9.162e-22
ENSG00000081059	ENSG00000198931	0.0185	1.416e-21
ENSG00000112033	ENSG00000198931	-0.0293	1.784e-21
ENSG00000077150	ENSG00000198931	-0.0335	3.328e-21
ENSG00000079263	ENSG00000198931	-0.0234	3.699e-21
ENSG00000143032	ENSG00000198931	0.0475	4.449e-21
ENSG00000083838	ENSG00000198931	0.0393	8.195e-21
ENSG00000171448	ENSG00000198931	-0.0369	9.749e-21
ENSG00000159592	ENSG00000198931	-0.0549	2.117e-20
ENSG00000083812	ENSG00000198931	-0.0382	5.362e-20
ENSG00000167380	ENSG00000198931	0.0443	5.491e-20
ENSG00000256229	ENSG00000198931	0.0257	1.168e-19
ENSG00000137203	ENSG00000198931	-0.0158	1.885e-19
ENSG00000172493	ENSG00000198931	0.0294	2.414e-19
ENSG00000103495	ENSG00000198931	0.0384	5.089e-19
ENSG00000205250	ENSG00000198931	0.0434	5.877e-19
ENSG00000129194	ENSG00000198931	-0.0243	6.416e-19
ENSG00000197841	ENSG00000198931	-0.0376	8.879e-19
ENSG00000008441	ENSG00000198931	0.0179	1.374e-18
ENSG00000173258	ENSG00000198931	-0.0281	1.646e-18
ENSG00000150907	ENSG00000198931	0.0184	3.108e-18
ENSG00000184939	ENSG00000198931	0.0336	8.173e-18
ENSG00000124664	ENSG00000198931	-0.0212	9.692e-18
ENSG00000135111	ENSG00000198931	-0.0145	9.775e-18
ENSG00000074219	ENSG00000198931	-0.0207	1.65e-17
ENSG00000001167	ENSG00000198931	-0.0341	3.046e-17
ENSG00000043355	ENSG00000198931	0.0226	3.639e-17
ENSG00000204519	ENSG00000198931	0.0322	4.406e-17
ENSG00000168826	ENSG00000198931	-0.0351	4.505e-17
ENSG00000111424	ENSG00000198931	0.0169	1.172e-16
ENSG00000103199	ENSG00000198931	0.0396	1.45e-16
ENSG00000095574	ENSG00000198931	0.0389	1.559e-16
ENSG00000136169	ENSG00000198931	-0.031	1.701e-16
ENSG00000132170	ENSG00000198931	0.0141	2.693e-16
ENSG00000197279	ENSG00000198931	0.0245	2.916e-16
ENSG00000123268	ENSG00000198931	-0.0389	4.881e-16
ENSG00000196456	ENSG00000198931	0.031	5.087e-16
ENSG00000164916	ENSG00000198931	-0.0325	5.733e-16
ENSG00000114853	ENSG00000198931	-0.0248	6.382e-16
ENSG00000196109	ENSG00000198931	0.0477	7.187e-16
ENSG00000162702	ENSG00000198931	-0.0314	7.776e-16
ENSG00000164684	ENSG00000198931	-0.0137	9.242e-16
ENSG00000176946	ENSG00000198931	0.0363	9.517e-16
ENSG00000163132	ENSG00000198931	0.0143	9.77e-16
ENSG00000074657	ENSG00000198931	0.0181	1.083e-15
ENSG00000118922	ENSG00000198931	0.0186	1.394e-15
ENSG00000155592	ENSG00000198931	-0.032	2.733e-15
ENSG00000147421	ENSG00000198931	-0.0295	3.236e-15
ENSG00000065970	ENSG00000198931	-0.0312	4.066e-15
ENSG00000198795	ENSG00000198931	0.0144	4.186e-15
ENSG00000177888	ENSG00000198931	-0.0308	4.659e-15
ENSG00000184481	ENSG00000198931	-0.0247	6.025e-15
ENSG00000168769	ENSG00000198931	0.0274	6.275e-15
ENSG00000113716	ENSG00000198931	-0.0336	8.963e-15
ENSG00000153779	ENSG00000198931	0.0648	9.597e-15
ENSG00000126767	ENSG00000198931	-0.0306	1.02e-14
ENSG00000186918	ENSG00000198931	0.0215	1.186e-14
ENSG00000213020	ENSG00000198931	-0.0353	1.32e-14
ENSG00000125618	ENSG00000198931	-0.0113	1.408e-14
ENSG00000198298	ENSG00000198931	0.0285	1.441e-14
ENSG00000086102	ENSG00000198931	-0.0403	1.445e-14
ENSG00000151612	ENSG00000198931	-0.0194	1.578e-14
ENSG00000144747	ENSG00000198931	-0.038	2.539e-14
ENSG00000173875	ENSG00000198931	-0.0408	2.796e-14
ENSG00000260428	ENSG00000198931	-0.0221	3.615e-14
ENSG00000144655	ENSG00000198931	0.0218	5.572e-14
ENSG00000120693	ENSG00000198931	0.018	5.603e-14
ENSG00000168813	ENSG00000198931	-0.0321	5.63e-14
ENSG00000197472	ENSG00000198931	-0.0242	5.915e-14
ENSG00000166261	ENSG00000198931	0.031	1.249e-13
ENSG00000177873	ENSG00000198931	0.0278	1.307e-13
ENSG00000078403	ENSG00000198931	-0.0328	1.458e-13
ENSG00000125520	ENSG00000198931	0.0259	1.876e-13
ENSG00000123685	ENSG00000198931	-0.0175	1.965e-13
ENSG00000101412	ENSG00000198931	-0.0224	2e-13
ENSG00000179965	ENSG00000198931	-0.0282	2.791e-13
ENSG00000178177	ENSG00000198931	-0.0289	3.73e-13
ENSG00000153048	ENSG00000198931	0.0253	3.787e-13
ENSG00000183309	ENSG00000198931	0.0119	4.141e-13
ENSG00000025156	ENSG00000198931	-0.0299	4.438e-13
ENSG00000185960	ENSG00000198931	0.0219	4.607e-13
ENSG00000167685	ENSG00000198931	-0.0332	4.903e-13
ENSG00000143614	ENSG00000198931	0.0139	5.179e-13
ENSG00000065978	ENSG00000198931	0.0316	5.331e-13
ENSG00000149050	ENSG00000198931	0.0269	5.583e-13
ENSG00000131196	ENSG00000198931	-0.0154	5.774e-13
ENSG00000122145	ENSG00000198931	0.07	6.989e-13
ENSG00000174428	ENSG00000198931	-0.0259	7.718e-13
ENSG00000048405	ENSG00000198931	0.0339	8.297e-13
ENSG00000102908	ENSG00000198931	0.0294	8.622e-13
ENSG00000124613	ENSG00000198931	-0.0207	9.406e-13
ENSG00000082641	ENSG00000198931	-0.0267	9.803e-13
ENSG00000186416	ENSG00000198932	0.1324	1.013e-78
ENSG00000127152	ENSG00000198932	0.0656	1.424e-71
ENSG00000179909	ENSG00000198932	0.0754	2.581e-58
ENSG00000236609	ENSG00000198932	0.0651	1.843e-55
ENSG00000187079	ENSG00000198932	-0.0652	2.088e-49
ENSG00000151623	ENSG00000198932	0.0504	7.757e-48
ENSG00000170265	ENSG00000198932	-0.1161	1.32e-47
ENSG00000143032	ENSG00000198932	-0.1216	3.189e-46
ENSG00000143067	ENSG00000198932	0.0591	2.724e-41
ENSG00000173258	ENSG00000198932	0.0724	6.557e-41
ENSG00000181690	ENSG00000198932	0.0499	7.48e-41
ENSG00000125816	ENSG00000198932	-0.1049	4.216e-39
ENSG00000164107	ENSG00000198932	0.0478	2.51e-37
ENSG00000178951	ENSG00000198932	-0.0975	1.174e-36
ENSG00000123411	ENSG00000198932	0.069	1.156e-34
ENSG00000171467	ENSG00000198932	0.0733	3.303e-30
ENSG00000266265	ENSG00000198932	-0.0997	5.108e-30
ENSG00000131196	ENSG00000198932	-0.0396	5.716e-28
ENSG00000141905	ENSG00000198932	0.0587	2.859e-27
ENSG00000184302	ENSG00000198932	0.0723	2.901e-27
ENSG00000131668	ENSG00000198932	0.0381	3.091e-27
ENSG00000081059	ENSG00000198932	0.0349	1.4e-26
ENSG00000102870	ENSG00000198932	0.0638	1.534e-26
ENSG00000076108	ENSG00000198932	0.0868	4.277e-26
ENSG00000123576	ENSG00000198932	0.1089	1.46e-25
ENSG00000162702	ENSG00000198932	-0.0688	1.467e-25
ENSG00000106852	ENSG00000198932	-0.0391	2.27e-24
ENSG00000106511	ENSG00000198932	0.0374	1.279e-23
ENSG00000103241	ENSG00000198932	0.0363	1.296e-23
ENSG00000163909	ENSG00000198932	0.0377	2.702e-23
ENSG00000109787	ENSG00000198932	0.0481	3.181e-23
ENSG00000126456	ENSG00000198932	0.0788	1.285e-22
ENSG00000025156	ENSG00000198932	0.0679	2.208e-22
ENSG00000170954	ENSG00000198932	0.0465	3.055e-22
ENSG00000176160	ENSG00000198932	0.0752	1.014e-21
ENSG00000136931	ENSG00000198932	0.0579	4.333e-21
ENSG00000100968	ENSG00000198932	-0.0296	4.901e-21
ENSG00000278129	ENSG00000198932	-0.0749	5.499e-21
ENSG00000237440	ENSG00000198932	0.0512	8.664e-21
ENSG00000172888	ENSG00000198932	-0.0738	1.925e-20
ENSG00000171817	ENSG00000198932	0.0592	2.236e-20
ENSG00000182983	ENSG00000198932	0.0366	3.077e-20
ENSG00000007372	ENSG00000198932	-0.0334	4.112e-20
ENSG00000184271	ENSG00000198932	0.0473	4.965e-20
ENSG00000177853	ENSG00000198932	0.0568	7.669e-20
ENSG00000198028	ENSG00000198932	-0.0426	1.563e-19
ENSG00000103495	ENSG00000198932	-0.0656	1.774e-19
ENSG00000183072	ENSG00000198932	-0.0327	2.835e-19
ENSG00000100426	ENSG00000198932	-0.0667	3.183e-19
ENSG00000229809	ENSG00000198932	-0.0623	3.433e-19
ENSG00000138738	ENSG00000198932	0.0407	5.401e-19
ENSG00000162624	ENSG00000198932	-0.0439	1.033e-18
ENSG00000186790	ENSG00000198932	0.0738	1.212e-18
ENSG00000215421	ENSG00000198932	0.0619	2.669e-18
ENSG00000221994	ENSG00000198932	0.0471	3.841e-18
ENSG00000180357	ENSG00000198932	-0.0625	4.2e-18
ENSG00000175879	ENSG00000198932	-0.0452	4.976e-18
ENSG00000197937	ENSG00000198932	-0.0492	1.932e-17
ENSG00000116833	ENSG00000198932	0.0282	2.136e-17
ENSG00000102349	ENSG00000198932	0.0334	3.108e-17
ENSG00000173757	ENSG00000198932	0.0531	3.165e-17
ENSG00000172216	ENSG00000198932	-0.0377	3.987e-17
ENSG00000173473	ENSG00000198932	-0.069	4.866e-17
ENSG00000197362	ENSG00000198932	0.0588	8.908e-17
ENSG00000163795	ENSG00000198932	-0.0485	1.124e-16
ENSG00000166402	ENSG00000198932	0.028	1.834e-16
ENSG00000188620	ENSG00000198932	0.0569	2.074e-16
ENSG00000177932	ENSG00000198932	0.0319	2.131e-16
ENSG00000143437	ENSG00000198932	-0.0654	3.867e-16
ENSG00000124092	ENSG00000198932	-0.0417	4.623e-16
ENSG00000101115	ENSG00000198932	0.0278	6.208e-16
ENSG00000091010	ENSG00000198932	0.1199	8.542e-16
ENSG00000263001	ENSG00000198932	0.0575	9.089e-16
ENSG00000152192	ENSG00000198932	-0.028	1.224e-15
ENSG00000197162	ENSG00000198932	0.0452	1.282e-15
ENSG00000147488	ENSG00000198932	0.0335	1.561e-15
ENSG00000129911	ENSG00000198932	0.0546	1.581e-15
ENSG00000004848	ENSG00000198932	0.0379	1.66e-15
ENSG00000143458	ENSG00000198932	0.0552	2.734e-15
ENSG00000137310	ENSG00000198932	0.0127	3.101e-15
ENSG00000166261	ENSG00000198932	0.0556	3.291e-15
ENSG00000008083	ENSG00000198932	-0.0402	3.671e-15
ENSG00000171425	ENSG00000198932	-0.0546	3.963e-15
ENSG00000185630	ENSG00000198932	-0.0264	5.18e-15
ENSG00000186376	ENSG00000198932	0.0489	5.494e-15
ENSG00000106536	ENSG00000198932	0.0353	5.785e-15
ENSG00000143390	ENSG00000198932	-0.0524	7.618e-15
ENSG00000164104	ENSG00000198932	0.0439	7.981e-15
ENSG00000256087	ENSG00000198932	-0.0504	1.355e-14
ENSG00000170802	ENSG00000198932	-0.0487	1.675e-14
ENSG00000130803	ENSG00000198932	0.0674	1.967e-14
ENSG00000130856	ENSG00000198932	0.058	2.129e-14
ENSG00000214575	ENSG00000198932	0.0279	2.328e-14
ENSG00000120784	ENSG00000198932	-0.0418	2.39e-14
ENSG00000106546	ENSG00000198932	-0.0249	2.585e-14
ENSG00000172201	ENSG00000198932	0.022	2.637e-14
ENSG00000172818	ENSG00000198932	0.0359	2.971e-14
ENSG00000198342	ENSG00000198932	0.046	3.231e-14
ENSG00000006704	ENSG00000198932	0.04	3.305e-14
ENSG00000148200	ENSG00000198932	-0.0352	4.732e-14
ENSG00000178338	ENSG00000198932	0.0214	4.926e-14
ENSG00000156925	ENSG00000198932	0.0394	7.703e-14
ENSG00000102974	ENSG00000198932	0.0672	7.823e-14
ENSG00000160336	ENSG00000198932	0.0494	1.152e-13
ENSG00000198440	ENSG00000198932	-0.0467	1.23e-13
ENSG00000092067	ENSG00000198932	0.0376	1.343e-13
ENSG00000147180	ENSG00000198932	0.0227	1.509e-13
ENSG00000108924	ENSG00000198932	0.026	1.542e-13
ENSG00000011451	ENSG00000198932	-0.0608	1.56e-13
ENSG00000172059	ENSG00000198932	0.03	1.961e-13
ENSG00000115507	ENSG00000198932	-0.0318	2.121e-13
ENSG00000176024	ENSG00000198932	-0.0448	4.012e-13
ENSG00000137871	ENSG00000198932	0.0471	4.587e-13
ENSG00000072736	ENSG00000198932	-0.0532	5.014e-13
ENSG00000149050	ENSG00000198932	0.0456	5.033e-13
ENSG00000173275	ENSG00000198932	0.0445	6.061e-13
ENSG00000114861	ENSG00000198932	0.0315	6.542e-13
ENSG00000129534	ENSG00000198932	-0.0474	6.811e-13
ENSG00000177030	ENSG00000198932	0.0418	7.104e-13
ENSG00000073861	ENSG00000198933	0.3148	0
ENSG00000114853	ENSG00000198933	0.0941	2.391e-80
ENSG00000181444	ENSG00000198933	0.0518	9.218e-43
ENSG00000178175	ENSG00000198933	0.0664	4.049e-41
ENSG00000167771	ENSG00000198933	0.0572	9.192e-40
ENSG00000078043	ENSG00000198933	0.0863	1.617e-39
ENSG00000137309	ENSG00000198933	0.0589	2.339e-39
ENSG00000112033	ENSG00000198933	-0.0648	4.716e-39
ENSG00000117595	ENSG00000198933	-0.0389	1.326e-35
ENSG00000116017	ENSG00000198933	0.0553	4.078e-33
ENSG00000105419	ENSG00000198933	0.0434	3.256e-32
ENSG00000171163	ENSG00000198933	0.0747	6.933e-32
ENSG00000129654	ENSG00000198933	-0.0387	2.032e-31
ENSG00000160094	ENSG00000198933	-0.0647	2.652e-31
ENSG00000118922	ENSG00000198933	-0.0423	1.623e-29
ENSG00000178573	ENSG00000198933	0.0275	4.203e-29
ENSG00000121068	ENSG00000198933	0.0345	5.817e-29
ENSG00000236609	ENSG00000198933	0.0442	6.136e-29
ENSG00000260027	ENSG00000198933	-0.0463	2.82e-28
ENSG00000105698	ENSG00000198933	0.0797	5.825e-28
ENSG00000181722	ENSG00000198933	-0.0432	2.737e-27
ENSG00000170325	ENSG00000198933	0.0724	6.052e-27
ENSG00000142409	ENSG00000198933	0.0797	4.833e-26
ENSG00000187792	ENSG00000198933	0.0728	1.291e-25
ENSG00000197134	ENSG00000198933	0.0442	2.46e-25
ENSG00000102984	ENSG00000198933	0.0623	2.58e-25
ENSG00000088881	ENSG00000198933	0.0378	5.938e-25
ENSG00000116132	ENSG00000198933	-0.0275	2.758e-24
ENSG00000112242	ENSG00000198933	0.0606	4.136e-24
ENSG00000011451	ENSG00000198933	0.079	9.269e-24
ENSG00000070444	ENSG00000198933	0.0727	9.397e-24
ENSG00000165702	ENSG00000198933	-0.0493	1.496e-22
ENSG00000122515	ENSG00000198933	-0.0638	1.825e-22
ENSG00000220201	ENSG00000198933	0.0564	2.576e-22
ENSG00000120693	ENSG00000198933	0.0375	3.321e-22
ENSG00000119042	ENSG00000198933	0.0336	4.74e-22
ENSG00000173757	ENSG00000198933	0.058	4.894e-22
ENSG00000124766	ENSG00000198933	-0.0319	6.631e-22
ENSG00000143842	ENSG00000198933	-0.0385	9.209e-22
ENSG00000164683	ENSG00000198933	-0.027	1.842e-21
ENSG00000108509	ENSG00000198933	0.0618	4.453e-21
ENSG00000148737	ENSG00000198933	-0.039	7.001e-21
ENSG00000130675	ENSG00000198933	-0.0414	3.792e-20
ENSG00000122482	ENSG00000198933	-0.0739	5.102e-20
ENSG00000131196	ENSG00000198933	0.0315	6.364e-20
ENSG00000101544	ENSG00000198933	-0.0582	6.47e-20
ENSG00000105821	ENSG00000198933	0.0719	2.172e-19
ENSG00000198846	ENSG00000198933	-0.0241	3.568e-19
ENSG00000143067	ENSG00000198933	-0.0375	3.928e-19
ENSG00000171574	ENSG00000198933	0.0581	5.566e-19
ENSG00000214717	ENSG00000198933	-0.045	9.061e-19
ENSG00000108312	ENSG00000198933	0.0725	9.261e-19
ENSG00000205143	ENSG00000198933	-0.0827	1.104e-18
ENSG00000170485	ENSG00000198933	-0.0276	1.226e-18
ENSG00000124216	ENSG00000198933	0.0309	1.373e-18
ENSG00000064218	ENSG00000198933	-0.0561	1.708e-18
ENSG00000154957	ENSG00000198933	0.0603	2.784e-18
ENSG00000186300	ENSG00000198933	-0.0511	3.968e-18
ENSG00000197714	ENSG00000198933	0.0415	4.966e-18
ENSG00000054598	ENSG00000198933	0.0255	1.39e-17
ENSG00000203883	ENSG00000198933	-0.035	2.335e-17
ENSG00000198546	ENSG00000198933	-0.0555	2.864e-17
ENSG00000102870	ENSG00000198933	-0.0482	2.968e-17
ENSG00000141027	ENSG00000198933	-0.0688	2.993e-17
ENSG00000137492	ENSG00000198933	0.0583	4.1e-17
ENSG00000160685	ENSG00000198933	-0.0492	4.648e-17
ENSG00000168310	ENSG00000198933	-0.0539	5.28e-17
ENSG00000155090	ENSG00000198933	-0.0341	5.347e-17
ENSG00000205189	ENSG00000198933	0.0363	6.532e-17
ENSG00000151612	ENSG00000198933	0.0338	1.106e-16
ENSG00000123095	ENSG00000198933	-0.0208	1.242e-16
ENSG00000275004	ENSG00000198933	0.0439	1.319e-16
ENSG00000129152	ENSG00000198933	-0.0705	1.85e-16
ENSG00000176692	ENSG00000198933	-0.0323	2.092e-16
ENSG00000165030	ENSG00000198933	0.0326	2.408e-16
ENSG00000104903	ENSG00000198933	0.038	2.881e-16
ENSG00000106536	ENSG00000198933	-0.0352	3.415e-16
ENSG00000113658	ENSG00000198933	0.0502	3.555e-16
ENSG00000143373	ENSG00000198933	0.0611	4.416e-16
ENSG00000185811	ENSG00000198933	-0.0373	4.644e-16
ENSG00000124203	ENSG00000198933	-0.0389	4.662e-16
ENSG00000167085	ENSG00000198933	0.0659	6.698e-16
ENSG00000158805	ENSG00000198933	-0.0538	7.099e-16
ENSG00000197063	ENSG00000198933	0.0492	7.501e-16
ENSG00000102554	ENSG00000198933	-0.0247	7.946e-16
ENSG00000166888	ENSG00000198933	-0.032	1.244e-15
ENSG00000100811	ENSG00000198933	0.0775	1.25e-15
ENSG00000111269	ENSG00000198933	-0.048	1.429e-15
ENSG00000196323	ENSG00000198933	0.0577	1.678e-15
ENSG00000166402	ENSG00000198933	0.0256	3.391e-15
ENSG00000186660	ENSG00000198933	-0.0628	3.403e-15
ENSG00000130818	ENSG00000198933	0.0448	3.576e-15
ENSG00000177873	ENSG00000198933	-0.0476	4.284e-15
ENSG00000067082	ENSG00000198933	0.036	6.898e-15
ENSG00000125285	ENSG00000198933	0.0326	7.369e-15
ENSG00000182568	ENSG00000198933	0.023	7.665e-15
ENSG00000147124	ENSG00000198933	-0.0499	1.083e-14
ENSG00000184635	ENSG00000198933	0.0379	1.228e-14
ENSG00000177932	ENSG00000198933	-0.0286	1.38e-14
ENSG00000267508	ENSG00000198933	-0.0429	1.447e-14
ENSG00000144026	ENSG00000198933	0.0433	1.603e-14
ENSG00000133740	ENSG00000198933	0.0406	2.016e-14
ENSG00000101216	ENSG00000198933	0.0595	2.571e-14
ENSG00000218891	ENSG00000198933	0.0519	3.601e-14
ENSG00000123636	ENSG00000198933	0.0455	3.67e-14
ENSG00000149136	ENSG00000198933	-0.0639	3.711e-14
ENSG00000101493	ENSG00000198933	-0.0276	4.794e-14
ENSG00000172845	ENSG00000198933	-0.0697	4.898e-14
ENSG00000109132	ENSG00000198933	0.0544	7.09e-14
ENSG00000197933	ENSG00000198933	0.0428	1.018e-13
ENSG00000189120	ENSG00000198933	0.026	1.071e-13
ENSG00000184481	ENSG00000198933	0.0379	1.169e-13
ENSG00000186812	ENSG00000198933	-0.0556	1.176e-13
ENSG00000169131	ENSG00000198933	0.0408	1.552e-13
ENSG00000118513	ENSG00000198933	-0.0248	1.762e-13
ENSG00000186051	ENSG00000198933	-0.0805	3.173e-13
ENSG00000169955	ENSG00000198933	-0.0421	3.456e-13
ENSG00000008441	ENSG00000198933	0.0238	4.133e-13
ENSG00000005102	ENSG00000198933	-0.0259	4.305e-13
ENSG00000179361	ENSG00000198933	-0.0362	4.765e-13
ENSG00000063438	ENSG00000198933	0.0197	4.835e-13
ENSG00000185513	ENSG00000198933	0.0371	5.646e-13
ENSG00000187772	ENSG00000198933	0.0243	6.243e-13
ENSG00000166860	ENSG00000198933	0.0507	6.728e-13
ENSG00000180535	ENSG00000198933	0.0383	8.575e-13
ENSG00000074047	ENSG00000198933	-0.0263	8.641e-13
ENSG00000198455	ENSG00000198934	0.0863	8.321e-64
ENSG00000169057	ENSG00000198934	0.1106	5.015e-48
ENSG00000165259	ENSG00000198934	0.0575	5.191e-44
ENSG00000166402	ENSG00000198934	0.0433	8.089e-43
ENSG00000141040	ENSG00000198934	0.0678	5.637e-42
ENSG00000236609	ENSG00000198934	0.0517	2.82e-41
ENSG00000184481	ENSG00000198934	0.0633	2.661e-37
ENSG00000153779	ENSG00000198934	0.1616	5.25e-35
ENSG00000111269	ENSG00000198934	0.0715	2.138e-34
ENSG00000237440	ENSG00000198934	0.062	3.059e-34
ENSG00000197951	ENSG00000198934	0.0612	3.016e-33
ENSG00000089486	ENSG00000198934	0.0327	3.183e-32
ENSG00000121297	ENSG00000198934	0.0361	1.735e-31
ENSG00000197363	ENSG00000198934	0.0776	3.633e-31
ENSG00000172262	ENSG00000198934	-0.0966	1.484e-30
ENSG00000091656	ENSG00000198934	0.0337	1.946e-30
ENSG00000180806	ENSG00000198934	0.0629	2.471e-30
ENSG00000184911	ENSG00000198934	0.0909	1.408e-29
ENSG00000187079	ENSG00000198934	-0.0458	4.003e-29
ENSG00000186416	ENSG00000198934	0.0722	1.928e-28
ENSG00000196275	ENSG00000198934	-0.0586	2.403e-28
ENSG00000147180	ENSG00000198934	0.0313	3.594e-28
ENSG00000102349	ENSG00000198934	0.0401	7.821e-28
ENSG00000185697	ENSG00000198934	0.0389	9.218e-28
ENSG00000163623	ENSG00000198934	0.0406	2.212e-27
ENSG00000170549	ENSG00000198934	0.0376	5.174e-27
ENSG00000160685	ENSG00000198934	-0.0607	1.457e-26
ENSG00000025434	ENSG00000198934	-0.0423	3.706e-26
ENSG00000162664	ENSG00000198934	0.0753	4.054e-26
ENSG00000134107	ENSG00000198934	0.0328	5.047e-26
ENSG00000165821	ENSG00000198934	0.0394	5.33e-26
ENSG00000100968	ENSG00000198934	-0.0292	1.223e-23
ENSG00000127152	ENSG00000198934	0.034	1.559e-23
ENSG00000251369	ENSG00000198934	0.0559	1.624e-23
ENSG00000157657	ENSG00000198934	0.033	5.223e-23
ENSG00000158773	ENSG00000198934	0.0583	5.311e-23
ENSG00000153879	ENSG00000198934	-0.0661	5.647e-23
ENSG00000198521	ENSG00000198934	-0.0399	1.583e-22
ENSG00000168214	ENSG00000198934	-0.0593	1.887e-22
ENSG00000181722	ENSG00000198934	0.0375	4.13e-22
ENSG00000183647	ENSG00000198934	0.0625	6.174e-22
ENSG00000166888	ENSG00000198934	0.0372	1.2e-21
ENSG00000162702	ENSG00000198934	0.0581	1.733e-21
ENSG00000114126	ENSG00000198934	0.0526	3.125e-21
ENSG00000178386	ENSG00000198934	-0.0495	7.025e-21
ENSG00000157557	ENSG00000198934	-0.0303	9.855e-21
ENSG00000116809	ENSG00000198934	-0.0654	2.677e-20
ENSG00000137871	ENSG00000198934	-0.0555	3.468e-20
ENSG00000235109	ENSG00000198934	0.0357	3.529e-20
ENSG00000078043	ENSG00000198934	0.0586	3.764e-20
ENSG00000176887	ENSG00000198934	-0.0245	6.908e-20
ENSG00000230797	ENSG00000198934	0.0477	9.548e-20
ENSG00000124827	ENSG00000198934	0.1244	1.858e-19
ENSG00000136451	ENSG00000198934	-0.0671	2.747e-19
ENSG00000185278	ENSG00000198934	-0.0602	3.778e-19
ENSG00000136866	ENSG00000198934	0.0426	5.202e-19
ENSG00000103241	ENSG00000198934	-0.0297	1.055e-18
ENSG00000113716	ENSG00000198934	-0.0593	2.479e-18
ENSG00000115112	ENSG00000198934	-0.0226	3.427e-18
ENSG00000115568	ENSG00000198934	0.0654	5.411e-18
ENSG00000143867	ENSG00000198934	0.0289	5.532e-18
ENSG00000233757	ENSG00000198934	-0.0568	5.647e-18
ENSG00000197905	ENSG00000198934	0.0352	8.174e-18
ENSG00000153207	ENSG00000198934	0.0602	1.214e-17
ENSG00000164458	ENSG00000198934	0.0374	1.582e-17
ENSG00000125618	ENSG00000198934	0.0195	2.12e-17
ENSG00000135899	ENSG00000198934	0.0439	3.829e-17
ENSG00000173545	ENSG00000198934	0.0569	4.586e-17
ENSG00000123636	ENSG00000198934	-0.0489	5.163e-17
ENSG00000183770	ENSG00000198934	-0.034	9.244e-17
ENSG00000103343	ENSG00000198934	0.059	1.079e-16
ENSG00000173276	ENSG00000198934	-0.048	1.112e-16
ENSG00000170265	ENSG00000198934	-0.0605	3.515e-16
ENSG00000179909	ENSG00000198934	0.0354	3.724e-16
ENSG00000236287	ENSG00000198934	0.0587	6.241e-16
ENSG00000180479	ENSG00000198934	-0.0442	8.575e-16
ENSG00000120093	ENSG00000198934	-0.034	9.404e-16
ENSG00000143006	ENSG00000198934	-0.1169	9.475e-16
ENSG00000179111	ENSG00000198934	-0.0374	1.009e-15
ENSG00000159263	ENSG00000198934	-0.0248	1.096e-15
ENSG00000115355	ENSG00000198934	-0.037	1.124e-15
ENSG00000198346	ENSG00000198934	-0.0432	1.62e-15
ENSG00000122691	ENSG00000198934	-0.0252	1.662e-15
ENSG00000083844	ENSG00000198934	0.0495	2.367e-15
ENSG00000135547	ENSG00000198934	-0.0266	2.468e-15
ENSG00000159140	ENSG00000198934	0.0673	5.949e-15
ENSG00000102935	ENSG00000198934	0.03	6.264e-15
ENSG00000109685	ENSG00000198934	0.058	6.459e-15
ENSG00000120149	ENSG00000198934	0.0237	9.505e-15
ENSG00000160908	ENSG00000198934	0.0654	1.156e-14
ENSG00000116017	ENSG00000198934	0.0345	1.277e-14
ENSG00000185630	ENSG00000198934	0.024	1.439e-14
ENSG00000167840	ENSG00000198934	0.0412	1.523e-14
ENSG00000081059	ENSG00000198934	0.0233	1.57e-14
ENSG00000198945	ENSG00000198934	0.0317	1.899e-14
ENSG00000198815	ENSG00000198934	0.0613	3.035e-14
ENSG00000172379	ENSG00000198934	0.0207	3.433e-14
ENSG00000196172	ENSG00000198934	0.0349	3.634e-14
ENSG00000214575	ENSG00000198934	0.0257	3.762e-14
ENSG00000182979	ENSG00000198934	-0.0564	3.885e-14
ENSG00000129194	ENSG00000198934	0.0323	4.281e-14
ENSG00000169554	ENSG00000198934	-0.026	4.505e-14
ENSG00000168769	ENSG00000198934	0.0415	4.52e-14
ENSG00000064835	ENSG00000198934	-0.0962	8.061e-14
ENSG00000116731	ENSG00000198934	-0.0517	8.234e-14
ENSG00000197013	ENSG00000198934	0.0414	9.186e-14
ENSG00000171649	ENSG00000198934	-0.0316	9.468e-14
ENSG00000152284	ENSG00000198934	0.0275	1.247e-13
ENSG00000130844	ENSG00000198934	0.0285	1.365e-13
ENSG00000164651	ENSG00000198934	-0.0262	1.583e-13
ENSG00000215421	ENSG00000198934	-0.0484	1.899e-13
ENSG00000176222	ENSG00000198934	-0.0358	1.913e-13
ENSG00000162367	ENSG00000198934	-0.0277	1.946e-13
ENSG00000116016	ENSG00000198934	0.0175	2.178e-13
ENSG00000171469	ENSG00000198934	-0.0499	2.827e-13
ENSG00000060566	ENSG00000198934	-0.0281	3.599e-13
ENSG00000196867	ENSG00000198934	0.032	4.119e-13
ENSG00000137709	ENSG00000198934	-0.0327	6.534e-13
ENSG00000119508	ENSG00000198934	-0.0212	6.666e-13
ENSG00000111046	ENSG00000198934	-0.0662	8.278e-13
ENSG00000124440	ENSG00000198934	-0.0263	9.225e-13
ENSG00000169689	ENSG00000198937	0.1171	6.417e-143
ENSG00000171735	ENSG00000198937	0.1155	3.44e-137
ENSG00000064490	ENSG00000198937	0.1088	3.128e-95
ENSG00000243678	ENSG00000198937	0.0952	1.118e-88
ENSG00000167085	ENSG00000198937	0.1105	6.512e-75
ENSG00000205189	ENSG00000198937	0.0533	7.347e-62
ENSG00000096401	ENSG00000198937	0.1059	2.363e-59
ENSG00000138073	ENSG00000198937	0.0819	1.822e-55
ENSG00000100219	ENSG00000198937	0.053	2.141e-55
ENSG00000103495	ENSG00000198937	0.0792	9.404e-54
ENSG00000113387	ENSG00000198937	0.0756	1.152e-51
ENSG00000159140	ENSG00000198937	0.0988	3.285e-51
ENSG00000065029	ENSG00000198937	0.0696	2.321e-44
ENSG00000196705	ENSG00000198937	-0.0771	1.023e-43
ENSG00000100625	ENSG00000198937	-0.0467	5.834e-43
ENSG00000178163	ENSG00000198937	0.0318	9.495e-42
ENSG00000173275	ENSG00000198937	0.0582	1.13e-40
ENSG00000175197	ENSG00000198937	0.043	2.086e-40
ENSG00000124444	ENSG00000198937	0.0687	7.2e-34
ENSG00000196693	ENSG00000198937	-0.0546	4.198e-33
ENSG00000112242	ENSG00000198937	0.0527	8.329e-33
ENSG00000140265	ENSG00000198937	0.0668	1.304e-32
ENSG00000153207	ENSG00000198937	-0.0628	9.67e-32
ENSG00000171467	ENSG00000198937	0.0529	1.376e-31
ENSG00000188868	ENSG00000198937	0.0499	1.804e-29
ENSG00000143390	ENSG00000198937	-0.0533	3.468e-29
ENSG00000167625	ENSG00000198937	0.0641	2.133e-28
ENSG00000148337	ENSG00000198937	-0.0652	2.912e-28
ENSG00000179195	ENSG00000198937	0.0537	5.856e-28
ENSG00000147118	ENSG00000198937	-0.0479	3.804e-27
ENSG00000105821	ENSG00000198937	-0.0635	4.463e-27
ENSG00000170684	ENSG00000198937	-0.0381	1.398e-26
ENSG00000105516	ENSG00000198937	0.0389	2.396e-26
ENSG00000107175	ENSG00000198937	0.0538	3.733e-26
ENSG00000170653	ENSG00000198937	0.0591	4.254e-26
ENSG00000152518	ENSG00000198937	-0.0298	9.493e-26
ENSG00000105672	ENSG00000198937	0.0553	1.188e-25
ENSG00000177426	ENSG00000198937	-0.0379	1.875e-25
ENSG00000169740	ENSG00000198937	0.0416	1.74e-24
ENSG00000181896	ENSG00000198937	0.0545	3.575e-24
ENSG00000136574	ENSG00000198937	0.0239	5.575e-24
ENSG00000183850	ENSG00000198937	0.041	1.164e-23
ENSG00000130338	ENSG00000198937	-0.0433	4.149e-23
ENSG00000177683	ENSG00000198937	0.0514	4.541e-23
ENSG00000179361	ENSG00000198937	-0.0362	1.113e-22
ENSG00000114861	ENSG00000198937	-0.0302	1.457e-22
ENSG00000108064	ENSG00000198937	-0.0582	2.064e-22
ENSG00000174282	ENSG00000198937	-0.0472	5.177e-22
ENSG00000170631	ENSG00000198937	0.0495	1.056e-21
ENSG00000089486	ENSG00000198937	0.02	2.024e-21
ENSG00000198815	ENSG00000198937	-0.0584	2.032e-21
ENSG00000185591	ENSG00000198937	-0.0578	2.593e-21
ENSG00000068305	ENSG00000198937	-0.0413	2.744e-21
ENSG00000129534	ENSG00000198937	-0.0436	7.056e-21
ENSG00000086102	ENSG00000198937	-0.0581	1.255e-20
ENSG00000261221	ENSG00000198937	-0.0529	1.375e-20
ENSG00000148737	ENSG00000198937	-0.0285	1.902e-20
ENSG00000157259	ENSG00000198937	-0.0515	2.592e-20
ENSG00000155592	ENSG00000198937	-0.0444	3.369e-20
ENSG00000131848	ENSG00000198937	0.0397	3.984e-20
ENSG00000120837	ENSG00000198937	-0.0445	5.555e-20
ENSG00000173153	ENSG00000198937	-0.0425	8.115e-20
ENSG00000157557	ENSG00000198937	-0.0224	1.335e-19
ENSG00000070444	ENSG00000198937	0.0481	2.002e-19
ENSG00000151702	ENSG00000198937	-0.0226	3.777e-19
ENSG00000198740	ENSG00000198937	-0.043	4.31e-19
ENSG00000186350	ENSG00000198937	0.0284	1.13e-18
ENSG00000131931	ENSG00000198937	0.0494	4.704e-18
ENSG00000103326	ENSG00000198937	-0.0426	5.002e-18
ENSG00000112658	ENSG00000198937	0.0424	5.192e-18
ENSG00000126746	ENSG00000198937	0.0503	7.008e-18
ENSG00000135625	ENSG00000198937	-0.0354	7.009e-18
ENSG00000198464	ENSG00000198937	0.0413	7.942e-18
ENSG00000196214	ENSG00000198937	-0.0539	8.869e-18
ENSG00000137185	ENSG00000198937	0.0372	9.605e-18
ENSG00000196391	ENSG00000198937	0.042	1.315e-17
ENSG00000187772	ENSG00000198937	0.0212	1.743e-17
ENSG00000215271	ENSG00000198937	-0.0382	3.117e-17
ENSG00000083812	ENSG00000198937	-0.0417	4.535e-17
ENSG00000104903	ENSG00000198937	0.0287	5.746e-17
ENSG00000159917	ENSG00000198937	0.0374	5.865e-17
ENSG00000161642	ENSG00000198937	-0.0219	6.73e-17
ENSG00000196498	ENSG00000198937	0.0379	8.589e-17
ENSG00000096654	ENSG00000198937	0.0395	1.423e-16
ENSG00000101057	ENSG00000198937	0.026	1.486e-16
ENSG00000178177	ENSG00000198937	-0.039	1.774e-16
ENSG00000167840	ENSG00000198937	0.0335	1.941e-16
ENSG00000102984	ENSG00000198937	0.0363	2.261e-16
ENSG00000114853	ENSG00000198937	0.03	2.463e-16
ENSG00000236287	ENSG00000198937	-0.0452	2.524e-16
ENSG00000102870	ENSG00000198937	-0.0344	3.4e-16
ENSG00000198185	ENSG00000198937	-0.021	4.59e-16
ENSG00000177030	ENSG00000198937	0.0332	6.113e-16
ENSG00000145220	ENSG00000198937	0.0391	8.725e-16
ENSG00000104177	ENSG00000198937	0.0194	1.159e-15
ENSG00000048405	ENSG00000198937	0.0451	1.406e-15
ENSG00000196428	ENSG00000198937	0.0349	1.583e-15
ENSG00000175279	ENSG00000198937	0.0358	1.611e-15
ENSG00000196967	ENSG00000198937	0.0363	1.671e-15
ENSG00000124191	ENSG00000198937	0.0164	1.806e-15
ENSG00000130544	ENSG00000198937	-0.045	1.914e-15
ENSG00000175592	ENSG00000198937	-0.02	1.943e-15
ENSG00000134954	ENSG00000198937	0.0187	2.373e-15
ENSG00000130684	ENSG00000198937	0.0386	3.472e-15
ENSG00000168916	ENSG00000198937	0.0172	4.304e-15
ENSG00000128610	ENSG00000198937	-0.0277	5.265e-15
ENSG00000250571	ENSG00000198937	0.0378	9.561e-15
ENSG00000127124	ENSG00000198937	0.0192	9.624e-15
ENSG00000075426	ENSG00000198937	-0.0207	1.136e-14
ENSG00000179632	ENSG00000198937	-0.0443	1.494e-14
ENSG00000101096	ENSG00000198937	-0.0162	1.816e-14
ENSG00000177125	ENSG00000198937	0.0365	2.314e-14
ENSG00000213928	ENSG00000198937	-0.0282	2.764e-14
ENSG00000130182	ENSG00000198937	-0.0463	3.014e-14
ENSG00000180357	ENSG00000198937	-0.0385	3.428e-14
ENSG00000197037	ENSG00000198937	-0.0434	3.434e-14
ENSG00000109101	ENSG00000198937	0.0361	3.509e-14
ENSG00000162714	ENSG00000198937	-0.0351	3.791e-14
ENSG00000170260	ENSG00000198937	0.04	4e-14
ENSG00000119715	ENSG00000198937	-0.029	4.443e-14
ENSG00000165244	ENSG00000198937	-0.0288	4.907e-14
ENSG00000111087	ENSG00000198937	-0.0213	8.668e-14
ENSG00000140044	ENSG00000198937	-0.0204	1.056e-13
ENSG00000127528	ENSG00000198937	-0.0165	1.273e-13
ENSG00000124459	ENSG00000198937	-0.0386	1.317e-13
ENSG00000166925	ENSG00000198937	0.0341	1.323e-13
ENSG00000118495	ENSG00000198937	-0.0151	1.467e-13
ENSG00000169057	ENSG00000198937	-0.0426	1.587e-13
ENSG00000054598	ENSG00000198937	0.0163	1.623e-13
ENSG00000156127	ENSG00000198937	0.021	1.656e-13
ENSG00000147180	ENSG00000198937	-0.0159	1.787e-13
ENSG00000125398	ENSG00000198937	-0.014	2.48e-13
ENSG00000137265	ENSG00000198937	-0.0171	3.232e-13
ENSG00000204611	ENSG00000198937	-0.0358	3.759e-13
ENSG00000146757	ENSG00000198937	0.0331	3.989e-13
ENSG00000198546	ENSG00000198937	0.0351	4.345e-13
ENSG00000138378	ENSG00000198937	0.0178	4.416e-13
ENSG00000112561	ENSG00000198937	0.0234	5.671e-13
ENSG00000189299	ENSG00000198937	-0.0493	6.098e-13
ENSG00000120669	ENSG00000198937	-0.0193	8.24e-13
ENSG00000266265	ENSG00000198937	-0.0441	9.295e-13
intercept	ENSG00000198938	12.6493	0
ENSG00000243678	ENSG00000198938	0.173	5.199e-70
ENSG00000139154	ENSG00000198938	-0.1654	4.738e-60
ENSG00000197714	ENSG00000198938	-0.0993	1.638e-42
ENSG00000278129	ENSG00000198938	0.1566	6.6e-42
ENSG00000215271	ENSG00000198938	0.1201	2.801e-38
ENSG00000172733	ENSG00000198938	-0.1248	6.861e-35
ENSG00000136870	ENSG00000198938	0.1116	1.452e-32
ENSG00000198040	ENSG00000198938	0.1218	1.459e-32
ENSG00000130522	ENSG00000198938	0.0892	3.659e-32
ENSG00000177853	ENSG00000198938	0.106	6.082e-32
ENSG00000065978	ENSG00000198938	0.1229	1.396e-30
ENSG00000165702	ENSG00000198938	0.0873	3.757e-30
ENSG00000053254	ENSG00000198938	0.0862	5.455e-30
ENSG00000186416	ENSG00000198938	0.1136	7.639e-29
ENSG00000159086	ENSG00000198938	0.1246	3.674e-28
ENSG00000169155	ENSG00000198938	0.1182	5.019e-28
ENSG00000166454	ENSG00000198938	0.1246	7.774e-28
ENSG00000108064	ENSG00000198938	-0.1322	4.342e-27
ENSG00000220201	ENSG00000198938	0.0947	4.896e-27
ENSG00000197472	ENSG00000198938	-0.0847	5.157e-27
ENSG00000197124	ENSG00000198938	-0.0867	9.585e-27
ENSG00000071564	ENSG00000198938	-0.1102	3.187e-26
ENSG00000166526	ENSG00000198938	0.0907	6.25e-26
ENSG00000161914	ENSG00000198938	-0.1195	2.142e-25
ENSG00000041988	ENSG00000198938	-0.1037	2.888e-25
ENSG00000141002	ENSG00000198938	-0.1284	1.393e-24
ENSG00000143458	ENSG00000198938	-0.1033	1.474e-24
ENSG00000082641	ENSG00000198938	0.0936	1.497e-24
ENSG00000066136	ENSG00000198938	0.1278	1.798e-24
ENSG00000066422	ENSG00000198938	-0.1267	3.259e-24
ENSG00000205903	ENSG00000198938	0.1065	4.547e-24
ENSG00000115507	ENSG00000198938	0.0631	7.294e-24
ENSG00000102974	ENSG00000198938	0.1303	1.428e-23
ENSG00000214717	ENSG00000198938	0.0769	2.001e-23
ENSG00000181220	ENSG00000198938	-0.111	4.043e-23
ENSG00000126767	ENSG00000198938	0.0951	7.243e-23
ENSG00000204366	ENSG00000198938	-0.0667	1.933e-22
ENSG00000113580	ENSG00000198938	-0.0581	3.648e-22
ENSG00000171735	ENSG00000198938	0.09	2.323e-21
ENSG00000120963	ENSG00000198938	0.0975	4.976e-21
ENSG00000186660	ENSG00000198938	0.1137	5.543e-21
ENSG00000250571	ENSG00000198938	0.0938	9.042e-21
ENSG00000172273	ENSG00000198938	-0.1187	1.146e-20
ENSG00000057935	ENSG00000198938	-0.0917	1.181e-20
ENSG00000095794	ENSG00000198938	0.0668	5.436e-20
ENSG00000120798	ENSG00000198938	0.1031	6.384e-20
ENSG00000170322	ENSG00000198938	-0.0994	1.017e-19
ENSG00000116044	ENSG00000198938	0.0951	1.09e-19
ENSG00000213347	ENSG00000198938	-0.0683	1.553e-19
ENSG00000197016	ENSG00000198938	0.0826	2.228e-19
ENSG00000106459	ENSG00000198938	0.1069	2.852e-19
ENSG00000139613	ENSG00000198938	-0.1086	5.579e-19
ENSG00000143390	ENSG00000198938	-0.0868	5.64e-19
ENSG00000178665	ENSG00000198938	0.0881	5.759e-19
ENSG00000198176	ENSG00000198938	-0.0764	5.86e-19
ENSG00000188290	ENSG00000198938	-0.0422	7.089e-19
ENSG00000177426	ENSG00000198938	-0.0658	1.309e-18
ENSG00000104903	ENSG00000198938	-0.0618	1.648e-18
ENSG00000159556	ENSG00000198938	-0.0561	1.761e-18
ENSG00000214189	ENSG00000198938	0.0623	2.157e-18
ENSG00000189403	ENSG00000198938	0.1067	5.148e-18
ENSG00000140836	ENSG00000198938	-0.0406	1.196e-17
ENSG00000160062	ENSG00000198938	-0.0802	1.924e-17
ENSG00000108924	ENSG00000198938	-0.0432	2.208e-17
ENSG00000175387	ENSG00000198938	-0.1193	3.612e-17
ENSG00000270011	ENSG00000198938	-0.062	9.284e-17
ENSG00000174306	ENSG00000198938	0.0744	1.029e-16
ENSG00000181827	ENSG00000198938	0.0772	4.194e-16
ENSG00000180535	ENSG00000198938	-0.0658	5.135e-16
ENSG00000198455	ENSG00000198938	0.0639	1.181e-15
ENSG00000176946	ENSG00000198938	0.0884	1.196e-15
ENSG00000133794	ENSG00000198938	-0.0517	1.276e-15
ENSG00000260596	ENSG00000198938	-0.1067	1.279e-15
ENSG00000214029	ENSG00000198938	0.0941	1.385e-15
ENSG00000064933	ENSG00000198938	-0.0925	1.483e-15
ENSG00000117000	ENSG00000198938	-0.0886	1.567e-15
ENSG00000137492	ENSG00000198938	0.0835	1.864e-15
ENSG00000166860	ENSG00000198938	-0.0845	2.683e-15
ENSG00000121454	ENSG00000198938	0.0535	3.207e-15
ENSG00000135903	ENSG00000198938	-0.045	4.352e-15
ENSG00000197928	ENSG00000198938	0.0503	5.668e-15
ENSG00000168813	ENSG00000198938	-0.0813	6.989e-15
ENSG00000125826	ENSG00000198938	-0.0757	1.053e-14
ENSG00000071655	ENSG00000198938	0.0845	1.13e-14
ENSG00000173011	ENSG00000198938	-0.086	1.217e-14
ENSG00000163795	ENSG00000198938	0.0651	1.518e-14
ENSG00000125398	ENSG00000198938	-0.0301	1.979e-14
ENSG00000106006	ENSG00000198938	-0.0747	2.776e-14
ENSG00000185947	ENSG00000198938	-0.0728	2.918e-14
ENSG00000182903	ENSG00000198938	0.0749	5.26e-14
ENSG00000171443	ENSG00000198938	0.0774	6.137e-14
ENSG00000126003	ENSG00000198938	0.0656	6.652e-14
ENSG00000118689	ENSG00000198938	-0.0611	6.933e-14
ENSG00000089486	ENSG00000198938	0.0323	7.118e-14
ENSG00000173275	ENSG00000198938	0.0668	7.92e-14
ENSG00000174332	ENSG00000198938	0.053	8.271e-14
ENSG00000214022	ENSG00000198938	0.0687	1.157e-13
ENSG00000136944	ENSG00000198938	0.0416	1.317e-13
ENSG00000104064	ENSG00000198938	-0.0942	1.627e-13
ENSG00000173917	ENSG00000198938	-0.0385	1.639e-13
ENSG00000102908	ENSG00000198938	-0.0737	2.438e-13
ENSG00000124831	ENSG00000198938	-0.0699	3.001e-13
ENSG00000005436	ENSG00000198938	-0.0764	3.994e-13
ENSG00000081189	ENSG00000198938	0.032	4.572e-13
ENSG00000177683	ENSG00000198938	0.0769	5.32e-13
ENSG00000268738	ENSG00000198938	-0.0834	6.284e-13
ENSG00000083817	ENSG00000198938	0.0722	8.272e-13
ENSG00000008196	ENSG00000198944	0.0549	2.095e-75
ENSG00000170370	ENSG00000198944	0.054	6.266e-54
ENSG00000113196	ENSG00000198944	0.0659	7.045e-54
ENSG00000069667	ENSG00000198944	-0.0456	3.335e-49
ENSG00000165066	ENSG00000198944	0.0828	1.829e-48
ENSG00000114853	ENSG00000198944	0.0636	6.915e-44
ENSG00000165556	ENSG00000198944	0.0612	8.649e-43
ENSG00000188070	ENSG00000198944	0.0647	1.944e-39
ENSG00000012504	ENSG00000198944	0.0626	7.699e-38
ENSG00000082175	ENSG00000198944	0.0416	2.86e-37
ENSG00000147488	ENSG00000198944	0.0471	7.444e-37
ENSG00000215397	ENSG00000198944	-0.0872	2.608e-36
ENSG00000155966	ENSG00000198944	-0.0323	3.9e-35
ENSG00000165821	ENSG00000198944	0.0438	6.742e-35
ENSG00000178935	ENSG00000198944	0.07	1.509e-34
ENSG00000081189	ENSG00000198944	-0.0328	5.606e-34
ENSG00000006047	ENSG00000198944	0.04	1.696e-33
ENSG00000144852	ENSG00000198944	0.0594	3.039e-31
ENSG00000102349	ENSG00000198944	-0.0402	1.229e-30
ENSG00000157613	ENSG00000198944	-0.0294	1.715e-30
ENSG00000164093	ENSG00000198944	0.0299	3.982e-30
ENSG00000138083	ENSG00000198944	0.0397	6.346e-30
ENSG00000106331	ENSG00000198944	-0.118	8.757e-30
ENSG00000152284	ENSG00000198944	0.0395	3.539e-29
ENSG00000173253	ENSG00000198944	0.0429	4.565e-29
ENSG00000126733	ENSG00000198944	0.0521	5.958e-29
ENSG00000125820	ENSG00000198944	0.0522	1.226e-28
ENSG00000175329	ENSG00000198944	0.0569	1.643e-28
ENSG00000164532	ENSG00000198944	-0.0507	6.065e-28
ENSG00000176678	ENSG00000198944	0.039	1.283e-27
ENSG00000109132	ENSG00000198944	-0.0722	5.105e-27
ENSG00000197360	ENSG00000198944	0.0726	5.651e-27
ENSG00000117595	ENSG00000198944	0.0306	2.76e-26
ENSG00000130700	ENSG00000198944	0.0448	5.855e-26
ENSG00000187098	ENSG00000198944	-0.0311	1.83e-25
ENSG00000130338	ENSG00000198944	0.0569	2.225e-25
ENSG00000152977	ENSG00000198944	-0.0469	5.857e-25
ENSG00000109101	ENSG00000198944	-0.0612	1.049e-24
ENSG00000123685	ENSG00000198944	0.0362	1.685e-24
ENSG00000112182	ENSG00000198944	-0.0321	2.338e-24
ENSG00000137270	ENSG00000198944	-0.0575	2.993e-24
ENSG00000265763	ENSG00000198944	0.0355	5.153e-24
ENSG00000197905	ENSG00000198944	-0.0387	2.608e-23
ENSG00000185129	ENSG00000198944	0.0554	3.269e-23
ENSG00000112238	ENSG00000198944	0.0557	7.162e-23
ENSG00000184677	ENSG00000198944	0.0634	7.929e-23
ENSG00000178163	ENSG00000198944	0.0287	1.903e-22
ENSG00000113722	ENSG00000198944	0.0556	2.94e-22
ENSG00000128645	ENSG00000198944	0.0438	5.819e-22
ENSG00000273274	ENSG00000198944	0.0599	6.407e-22
ENSG00000101076	ENSG00000198944	0.0417	7.903e-22
ENSG00000105419	ENSG00000198944	-0.0324	1.258e-21
ENSG00000123268	ENSG00000198944	0.068	1.61e-21
ENSG00000163508	ENSG00000198944	-0.0305	1.655e-21
ENSG00000163435	ENSG00000198944	-0.0277	1.742e-21
ENSG00000179774	ENSG00000198944	0.0847	1.971e-21
ENSG00000187792	ENSG00000198944	-0.0607	3.425e-21
ENSG00000151090	ENSG00000198944	0.0247	1.792e-20
ENSG00000150051	ENSG00000198944	0.0259	1.249e-19
ENSG00000115507	ENSG00000198944	-0.0346	1.392e-19
ENSG00000198026	ENSG00000198944	0.0686	1.548e-19
ENSG00000134438	ENSG00000198944	-0.067	2.583e-19
ENSG00000169955	ENSG00000198944	0.0479	3.51e-19
ENSG00000197114	ENSG00000198944	-0.0546	6.816e-19
ENSG00000188816	ENSG00000198944	-0.0528	8.485e-19
ENSG00000148516	ENSG00000198944	-0.0296	1.768e-18
ENSG00000152518	ENSG00000198944	-0.0311	2.004e-18
ENSG00000009950	ENSG00000198944	0.0276	2.286e-18
ENSG00000172819	ENSG00000198944	-0.0325	2.912e-18
ENSG00000138795	ENSG00000198944	0.021	4.525e-18
ENSG00000172845	ENSG00000198944	-0.0737	6.384e-18
ENSG00000105698	ENSG00000198944	-0.0577	8.029e-18
ENSG00000104903	ENSG00000198944	-0.0368	9.986e-18
ENSG00000134595	ENSG00000198944	-0.0409	1.114e-17
ENSG00000160113	ENSG00000198944	0.0427	1.204e-17
ENSG00000169548	ENSG00000198944	-0.0704	1.282e-17
ENSG00000135625	ENSG00000198944	0.0437	1.694e-17
ENSG00000167074	ENSG00000198944	0.0387	1.781e-17
ENSG00000176887	ENSG00000198944	-0.0217	1.95e-17
ENSG00000146676	ENSG00000198944	0.0517	5.589e-17
ENSG00000155090	ENSG00000198944	-0.0311	1.329e-16
ENSG00000125850	ENSG00000198944	0.0439	2.213e-16
ENSG00000143373	ENSG00000198944	0.0566	3.464e-16
ENSG00000261678	ENSG00000198944	0.053	4.544e-16
ENSG00000198453	ENSG00000198944	0.0493	4.812e-16
ENSG00000136367	ENSG00000198944	-0.0358	5.393e-16
ENSG00000213015	ENSG00000198944	0.0451	6.599e-16
ENSG00000182463	ENSG00000198944	-0.0211	7.529e-16
ENSG00000147421	ENSG00000198944	-0.0445	1.253e-15
ENSG00000196275	ENSG00000198944	-0.0403	1.417e-15
ENSG00000009709	ENSG00000198944	-0.0291	2.984e-15
ENSG00000173153	ENSG00000198944	-0.0459	3.449e-15
ENSG00000158055	ENSG00000198944	-0.0279	3.85e-15
ENSG00000151702	ENSG00000198944	0.0248	3.919e-15
ENSG00000060566	ENSG00000198944	0.0289	4.189e-15
ENSG00000196456	ENSG00000198944	0.0445	5.385e-15
ENSG00000154957	ENSG00000198944	-0.0499	5.561e-15
ENSG00000095794	ENSG00000198944	-0.0347	5.759e-15
ENSG00000128573	ENSG00000198944	-0.0223	8.17e-15
ENSG00000166268	ENSG00000198944	0.0371	9.008e-15
ENSG00000215612	ENSG00000198944	0.0373	9.256e-15
ENSG00000173276	ENSG00000198944	-0.0425	1.085e-14
ENSG00000108509	ENSG00000198944	0.0466	1.416e-14
ENSG00000109705	ENSG00000198944	-0.0349	2.193e-14
ENSG00000130584	ENSG00000198944	0.0309	3.206e-14
ENSG00000213988	ENSG00000198944	-0.0239	4.139e-14
ENSG00000069011	ENSG00000198944	0.0175	4.338e-14
ENSG00000213347	ENSG00000198944	0.0347	4.597e-14
ENSG00000125798	ENSG00000198944	-0.0262	5.053e-14
ENSG00000148143	ENSG00000198944	-0.0237	5.73e-14
ENSG00000124920	ENSG00000198944	0.0196	7.605e-14
ENSG00000188295	ENSG00000198944	-0.0439	7.672e-14
ENSG00000136352	ENSG00000198944	-0.0277	7.743e-14
ENSG00000153207	ENSG00000198944	0.0499	9.58e-14
ENSG00000168916	ENSG00000198944	0.0204	1.13e-13
ENSG00000136574	ENSG00000198944	-0.0218	1.603e-13
ENSG00000236609	ENSG00000198944	0.027	1.617e-13
ENSG00000170485	ENSG00000198944	0.0212	1.951e-13
ENSG00000169155	ENSG00000198944	-0.048	2.422e-13
ENSG00000180318	ENSG00000198944	0.0299	3.092e-13
ENSG00000140968	ENSG00000198944	0.0212	3.401e-13
ENSG00000025156	ENSG00000198944	-0.0448	3.491e-13
ENSG00000165588	ENSG00000198944	-0.0305	4.455e-13
ENSG00000174279	ENSG00000198944	0.072	5.677e-13
ENSG00000089116	ENSG00000198944	-0.0404	5.696e-13
ENSG00000163909	ENSG00000198944	0.0241	5.718e-13
ENSG00000121075	ENSG00000198944	-0.0298	6.795e-13
ENSG00000131914	ENSG00000198944	0.0269	7.004e-13
ENSG00000125347	ENSG00000198944	0.0289	8.725e-13
intercept	ENSG00000198944	0.6774	9.026e-13
ENSG00000135903	ENSG00000198944	-0.025	9.315e-13
ENSG00000163132	ENSG00000198944	0.0189	9.719e-13
ENSG00000141448	ENSG00000198947	0.0807	3.359e-55
ENSG00000124496	ENSG00000198947	-0.0855	1.011e-48
ENSG00000073282	ENSG00000198947	0.0666	1.465e-47
ENSG00000196628	ENSG00000198947	0.0722	1.229e-45
ENSG00000177311	ENSG00000198947	-0.0974	4.234e-44
ENSG00000176692	ENSG00000198947	0.0798	1.073e-37
ENSG00000116016	ENSG00000198947	0.0492	1.716e-36
ENSG00000074047	ENSG00000198947	-0.0731	3.046e-36
ENSG00000178860	ENSG00000198947	0.0512	1.467e-33
ENSG00000167157	ENSG00000198947	-0.0709	7.352e-32
ENSG00000106052	ENSG00000198947	0.1456	8.735e-32
ENSG00000115844	ENSG00000198947	0.0885	9.312e-32
ENSG00000138136	ENSG00000198947	0.1412	1.794e-31
ENSG00000100644	ENSG00000198947	-0.0855	1.796e-31
ENSG00000009709	ENSG00000198947	-0.0738	1.821e-31
ENSG00000182111	ENSG00000198947	0.1306	8.533e-31
ENSG00000179981	ENSG00000198947	-0.0806	2.053e-30
ENSG00000110693	ENSG00000198947	0.0582	8.054e-30
ENSG00000151612	ENSG00000198947	-0.0727	1.506e-29
ENSG00000164458	ENSG00000198947	0.0805	2.581e-29
ENSG00000111269	ENSG00000198947	-0.1065	4.736e-29
ENSG00000170370	ENSG00000198947	-0.0663	1.152e-28
ENSG00000103449	ENSG00000198947	-0.0538	1.9e-28
ENSG00000134138	ENSG00000198947	0.0541	1.928e-28
ENSG00000243943	ENSG00000198947	-0.077	3.498e-28
ENSG00000083814	ENSG00000198947	-0.0825	3.017e-27
ENSG00000221818	ENSG00000198947	0.0646	1.159e-26
ENSG00000172201	ENSG00000198947	0.0463	2.447e-26
ENSG00000268696	ENSG00000198947	0.182	7.691e-26
ENSG00000101115	ENSG00000198947	0.054	2.558e-25
ENSG00000118689	ENSG00000198947	-0.0883	3.299e-25
ENSG00000123364	ENSG00000198947	-0.08	4.044e-25
ENSG00000153814	ENSG00000198947	0.0608	4.872e-24
ENSG00000107807	ENSG00000198947	-0.0786	4.945e-24
ENSG00000164853	ENSG00000198947	-0.0951	2.582e-23
ENSG00000125968	ENSG00000198947	-0.0435	2.989e-23
ENSG00000068323	ENSG00000198947	0.1051	3.493e-23
ENSG00000134595	ENSG00000198947	0.081	3.825e-23
ENSG00000124191	ENSG00000198947	0.043	2.56e-22
ENSG00000136535	ENSG00000198947	0.093	3.362e-22
ENSG00000187098	ENSG00000198947	0.0493	4.216e-22
ENSG00000196498	ENSG00000198947	0.093	1.396e-21
ENSG00000185129	ENSG00000198947	0.0906	2.67e-21
ENSG00000101665	ENSG00000198947	0.0562	3.429e-21
ENSG00000143194	ENSG00000198947	0.084	4.264e-21
ENSG00000163508	ENSG00000198947	0.0514	7.438e-21
ENSG00000064218	ENSG00000198947	0.0934	2.538e-20
ENSG00000185219	ENSG00000198947	0.1333	3.016e-20
ENSG00000164600	ENSG00000198947	-0.1121	3.856e-20
ENSG00000131196	ENSG00000198947	-0.05	4.664e-20
ENSG00000269404	ENSG00000198947	0.0602	1.725e-19
ENSG00000102984	ENSG00000198947	-0.0844	5.106e-19
ENSG00000167232	ENSG00000198947	0.0697	6.349e-19
ENSG00000187079	ENSG00000198947	0.0591	6.845e-19
ENSG00000174428	ENSG00000198947	0.0818	7.855e-19
ENSG00000214717	ENSG00000198947	0.0712	8.371e-19
ENSG00000213347	ENSG00000198947	-0.0691	2.058e-18
ENSG00000151322	ENSG00000198947	0.0641	2.205e-18
ENSG00000182968	ENSG00000198947	-0.0761	4.21e-18
ENSG00000169083	ENSG00000198947	0.0338	7.622e-18
ENSG00000179772	ENSG00000198947	0.0714	7.84e-18
ENSG00000105722	ENSG00000198947	0.086	9.937e-18
ENSG00000164736	ENSG00000198947	-0.056	1.044e-17
ENSG00000029639	ENSG00000198947	0.0845	1.103e-17
ENSG00000173917	ENSG00000198947	0.0464	1.56e-17
ENSG00000181638	ENSG00000198947	-0.0763	1.77e-17
ENSG00000082175	ENSG00000198947	0.0475	1.811e-17
ENSG00000180828	ENSG00000198947	0.0543	2.883e-17
ENSG00000186487	ENSG00000198947	0.0643	3.082e-17
ENSG00000112837	ENSG00000198947	-0.0374	4.413e-17
ENSG00000125816	ENSG00000198947	-0.1016	4.856e-17
ENSG00000217236	ENSG00000198947	-0.0647	4.946e-17
ENSG00000143365	ENSG00000198947	-0.0422	1.235e-16
ENSG00000164651	ENSG00000198947	0.0478	1.289e-16
ENSG00000125850	ENSG00000198947	-0.0756	1.526e-16
ENSG00000186814	ENSG00000198947	-0.0934	1.815e-16
ENSG00000169297	ENSG00000198947	-0.0539	2.341e-16
ENSG00000064835	ENSG00000198947	0.172	2.542e-16
ENSG00000139352	ENSG00000198947	0.0486	2.56e-16
ENSG00000118495	ENSG00000198947	0.0358	2.589e-16
ENSG00000025156	ENSG00000198947	0.0863	2.659e-16
ENSG00000187855	ENSG00000198947	0.1596	5.25e-16
ENSG00000198028	ENSG00000198947	-0.0574	6.389e-16
ENSG00000165702	ENSG00000198947	-0.0642	8.082e-16
ENSG00000173451	ENSG00000198947	0.0673	1.065e-15
ENSG00000147180	ENSG00000198947	0.0371	1.078e-15
ENSG00000125798	ENSG00000198947	-0.0474	1.483e-15
ENSG00000142599	ENSG00000198947	0.0715	2.609e-15
ENSG00000136770	ENSG00000198947	-0.0624	2.638e-15
ENSG00000158805	ENSG00000198947	-0.0834	2.754e-15
ENSG00000143178	ENSG00000198947	-0.0668	3.343e-15
ENSG00000135899	ENSG00000198947	-0.0667	3.836e-15
ENSG00000057935	ENSG00000198947	0.0807	3.85e-15
ENSG00000253831	ENSG00000198947	0.0876	4.055e-15
ENSG00000028277	ENSG00000198947	-0.0381	5.274e-15
ENSG00000171940	ENSG00000198947	-0.0643	6.301e-15
ENSG00000131668	ENSG00000198947	-0.0414	7.755e-15
ENSG00000054598	ENSG00000198947	0.0367	8.728e-15
ENSG00000152217	ENSG00000198947	0.0367	1.03e-14
ENSG00000016082	ENSG00000198947	0.0449	1.08e-14
ENSG00000106689	ENSG00000198947	0.0448	1.122e-14
ENSG00000144355	ENSG00000198947	-0.0526	1.135e-14
ENSG00000136352	ENSG00000198947	-0.049	1.247e-14
ENSG00000182568	ENSG00000198947	0.0361	1.256e-14
ENSG00000164299	ENSG00000198947	-0.3266	1.369e-14
ENSG00000128573	ENSG00000198947	0.0378	1.492e-14
ENSG00000113430	ENSG00000198947	0.0454	1.57e-14
ENSG00000160961	ENSG00000198947	-0.0848	1.711e-14
ENSG00000174306	ENSG00000198947	0.0717	1.768e-14
ENSG00000168269	ENSG00000198947	0.066	2.843e-14
ENSG00000171295	ENSG00000198947	0.0741	3.123e-14
ENSG00000267508	ENSG00000198947	0.0667	4.029e-14
ENSG00000123307	ENSG00000198947	-0.1042	4.312e-14
ENSG00000198182	ENSG00000198947	0.0644	4.753e-14
ENSG00000173757	ENSG00000198947	0.0713	6.353e-14
ENSG00000177842	ENSG00000198947	-0.0691	6.774e-14
ENSG00000164256	ENSG00000198947	0.0892	7.08e-14
ENSG00000125952	ENSG00000198947	-0.0832	8.05e-14
ENSG00000142700	ENSG00000198947	0.0487	8.432e-14
ENSG00000105967	ENSG00000198947	-0.0384	8.771e-14
ENSG00000102935	ENSG00000198947	-0.0462	1.644e-13
ENSG00000092067	ENSG00000198947	-0.0565	1.81e-13
ENSG00000111783	ENSG00000198947	0.0746	1.835e-13
ENSG00000104903	ENSG00000198947	-0.0537	2.487e-13
ENSG00000177683	ENSG00000198947	-0.0812	2.931e-13
ENSG00000030419	ENSG00000198947	0.0352	3.076e-13
ENSG00000171163	ENSG00000198947	0.073	3.713e-13
ENSG00000118922	ENSG00000198947	0.043	3.787e-13
ENSG00000125398	ENSG00000198947	0.0297	4.732e-13
ENSG00000203326	ENSG00000198947	-0.0604	5.22e-13
ENSG00000081189	ENSG00000198947	0.0333	5.495e-13
ENSG00000124813	ENSG00000198947	-0.033	5.852e-13
ENSG00000006468	ENSG00000198947	-0.0325	5.929e-13
ENSG00000152518	ENSG00000198947	-0.0438	5.934e-13
ENSG00000162367	ENSG00000198948	0.1295	3.898e-125
ENSG00000165702	ENSG00000198948	0.1629	1.862e-117
ENSG00000134317	ENSG00000198948	0.1123	2.367e-81
ENSG00000103241	ENSG00000198948	-0.0862	1.07e-70
ENSG00000069011	ENSG00000198948	-0.0587	1.927e-62
ENSG00000122778	ENSG00000198948	0.0843	1.475e-44
ENSG00000183770	ENSG00000198948	-0.08	5.176e-42
ENSG00000102804	ENSG00000198948	0.0703	9.464e-42
ENSG00000135374	ENSG00000198948	0.0791	2.191e-38
ENSG00000143995	ENSG00000198948	0.0537	1.534e-35
ENSG00000175329	ENSG00000198948	-0.0963	3.809e-35
ENSG00000186350	ENSG00000198948	0.0742	5.084e-34
ENSG00000278570	ENSG00000198948	-0.1336	5.22e-31
ENSG00000177508	ENSG00000198948	0.0528	1.76e-30
ENSG00000048405	ENSG00000198948	0.1225	2.103e-30
ENSG00000008441	ENSG00000198948	-0.0524	2.836e-30
ENSG00000169136	ENSG00000198948	0.0533	8.131e-30
ENSG00000165244	ENSG00000198948	0.082	8.937e-30
ENSG00000105497	ENSG00000198948	0.0769	1.232e-29
ENSG00000173473	ENSG00000198948	-0.1238	2.048e-29
ENSG00000115112	ENSG00000198948	0.0409	8.264e-28
ENSG00000148826	ENSG00000198948	0.0735	8.128e-27
ENSG00000185551	ENSG00000198948	-0.0469	1.874e-26
ENSG00000101076	ENSG00000198948	0.0695	4.031e-26
ENSG00000172201	ENSG00000198948	0.0403	1.729e-25
ENSG00000105392	ENSG00000198948	0.1034	2.736e-25
ENSG00000128573	ENSG00000198948	0.0446	1.19e-24
ENSG00000102145	ENSG00000198948	0.0934	8.892e-24
ENSG00000126003	ENSG00000198948	0.0812	9.099e-24
ENSG00000196628	ENSG00000198948	-0.0453	9.127e-24
ENSG00000130584	ENSG00000198948	-0.061	4.987e-23
ENSG00000106536	ENSG00000198948	-0.0594	7.341e-23
ENSG00000205189	ENSG00000198948	0.0591	2.371e-22
ENSG00000019549	ENSG00000198948	0.0448	4.813e-22
ENSG00000167081	ENSG00000198948	-0.0519	5.383e-22
ENSG00000064961	ENSG00000198948	0.0824	1.316e-21
ENSG00000151612	ENSG00000198948	0.0543	1.566e-21
ENSG00000067646	ENSG00000198948	-0.0233	2.181e-21
ENSG00000180613	ENSG00000198948	0.109	2.861e-21
ENSG00000119508	ENSG00000198948	-0.04	5.636e-21
ENSG00000124813	ENSG00000198948	0.0379	9.783e-21
ENSG00000133794	ENSG00000198948	0.0553	1.938e-20
ENSG00000125952	ENSG00000198948	0.091	2.404e-20
ENSG00000111145	ENSG00000198948	0.0566	2.883e-20
ENSG00000105610	ENSG00000198948	-0.0791	5.028e-20
ENSG00000059728	ENSG00000198948	-0.0539	6.906e-20
ENSG00000064835	ENSG00000198948	0.1694	7.278e-20
ENSG00000164684	ENSG00000198948	0.035	1.108e-19
ENSG00000111424	ENSG00000198948	0.0412	3.737e-19
ENSG00000171532	ENSG00000198948	-0.0678	3.866e-19
ENSG00000198963	ENSG00000198948	0.0395	3.89e-19
ENSG00000128713	ENSG00000198948	-0.1043	3.918e-19
ENSG00000245848	ENSG00000198948	0.0409	4.011e-19
ENSG00000104064	ENSG00000198948	-0.105	5.094e-19
ENSG00000074219	ENSG00000198948	-0.0489	5.181e-19
ENSG00000114853	ENSG00000198948	0.0617	5.247e-19
ENSG00000171469	ENSG00000198948	0.0875	6.152e-19
ENSG00000162772	ENSG00000198948	-0.0378	8.386e-19
ENSG00000170485	ENSG00000198948	0.0387	9.658e-19
ENSG00000171223	ENSG00000198948	0.0501	1.488e-18
ENSG00000168610	ENSG00000198948	0.075	1.727e-18
ENSG00000251493	ENSG00000198948	0.0373	3.305e-18
ENSG00000136936	ENSG00000198948	-0.0826	3.589e-18
ENSG00000102901	ENSG00000198948	0.0811	3.752e-18
ENSG00000106511	ENSG00000198948	-0.0432	4.951e-18
ENSG00000135111	ENSG00000198948	0.0329	5.08e-18
ENSG00000186564	ENSG00000198948	-0.0586	5.182e-18
ENSG00000092607	ENSG00000198948	0.0389	5.565e-18
ENSG00000123411	ENSG00000198948	-0.0648	6.275e-18
ENSG00000198538	ENSG00000198948	-0.0728	7.792e-18
ENSG00000170577	ENSG00000198948	-0.0387	8.411e-18
ENSG00000154655	ENSG00000198948	0.0443	8.929e-18
ENSG00000198715	ENSG00000198948	-0.0481	1.282e-17
ENSG00000197062	ENSG00000198948	0.0809	1.286e-17
ENSG00000104903	ENSG00000198948	-0.0553	1.556e-17
ENSG00000136352	ENSG00000198948	-0.0477	2.17e-17
ENSG00000130803	ENSG00000198948	-0.0997	2.391e-17
ENSG00000163909	ENSG00000198948	0.0428	2.561e-17
ENSG00000170954	ENSG00000198948	0.0539	4.2e-17
ENSG00000085274	ENSG00000198948	-0.098	4.212e-17
ENSG00000111249	ENSG00000198948	0.0371	6.829e-17
ENSG00000119919	ENSG00000198948	-0.0635	1.25e-16
ENSG00000012223	ENSG00000198948	0.0226	1.465e-16
ENSG00000103326	ENSG00000198948	-0.0767	1.789e-16
ENSG00000174332	ENSG00000198948	-0.0538	2.041e-16
ENSG00000166888	ENSG00000198948	-0.0453	6.047e-16
ENSG00000069667	ENSG00000198948	0.0378	6.624e-16
ENSG00000107807	ENSG00000198948	-0.0554	7.511e-16
ENSG00000173757	ENSG00000198948	-0.0669	1.746e-15
ENSG00000161940	ENSG00000198948	-0.0488	2.001e-15
ENSG00000029153	ENSG00000198948	-0.0413	3.614e-15
ENSG00000117010	ENSG00000198948	0.0706	3.693e-15
ENSG00000189067	ENSG00000198948	-0.0366	6.822e-15
ENSG00000213967	ENSG00000198948	-0.0543	6.906e-15
ENSG00000182903	ENSG00000198948	0.0715	6.921e-15
ENSG00000138738	ENSG00000198948	0.0473	9.072e-15
ENSG00000120669	ENSG00000198948	0.0396	1.03e-14
ENSG00000135903	ENSG00000198948	0.0405	1.899e-14
ENSG00000161405	ENSG00000198948	0.0469	2.012e-14
ENSG00000123388	ENSG00000198948	0.0548	2.478e-14
ENSG00000164532	ENSG00000198948	-0.0533	2.803e-14
ENSG00000172216	ENSG00000198948	0.0455	2.81e-14
ENSG00000196428	ENSG00000198948	-0.0622	7.034e-14
ENSG00000134852	ENSG00000198948	0.0665	7.206e-14
ENSG00000197279	ENSG00000198948	0.0504	7.896e-14
ENSG00000181965	ENSG00000198948	-0.0932	1.202e-13
ENSG00000168214	ENSG00000198948	-0.065	1.204e-13
ENSG00000164093	ENSG00000198948	0.0294	1.29e-13
ENSG00000204595	ENSG00000198948	-0.1496	1.457e-13
ENSG00000116809	ENSG00000198948	-0.0754	1.469e-13
ENSG00000196233	ENSG00000198948	-0.0805	1.528e-13
ENSG00000196498	ENSG00000198948	0.0636	1.601e-13
ENSG00000183072	ENSG00000198948	-0.0359	1.661e-13
ENSG00000052850	ENSG00000198948	-0.0384	1.734e-13
ENSG00000181450	ENSG00000198948	-0.0652	2.553e-13
ENSG00000170365	ENSG00000198948	0.0379	2.602e-13
ENSG00000170374	ENSG00000198948	0.0768	2.77e-13
ENSG00000157557	ENSG00000198948	-0.0341	3.072e-13
ENSG00000109705	ENSG00000198948	0.0504	3.19e-13
ENSG00000152217	ENSG00000198948	0.0305	3.704e-13
ENSG00000120068	ENSG00000198948	0.049	3.998e-13
ENSG00000043039	ENSG00000198948	-0.0368	4.608e-13
ENSG00000112246	ENSG00000198948	-0.0347	5.536e-13
ENSG00000116793	ENSG00000198948	0.0538	5.992e-13
ENSG00000124191	ENSG00000198948	-0.0279	9.797e-13
ENSG00000131668	ENSG00000198948	-0.0336	9.86e-13
ENSG00000198911	ENSG00000198951	0.1076	1.843e-149
ENSG00000198715	ENSG00000198951	0.0746	1.155e-130
ENSG00000118217	ENSG00000198951	0.113	2.248e-93
ENSG00000100281	ENSG00000198951	0.1063	3.859e-71
ENSG00000115355	ENSG00000198951	0.0642	3.929e-70
ENSG00000111269	ENSG00000198951	0.0802	1.377e-68
ENSG00000151650	ENSG00000198951	0.0591	7.164e-60
ENSG00000100426	ENSG00000198951	0.0881	1.657e-59
ENSG00000128604	ENSG00000198951	0.048	2.043e-56
ENSG00000116990	ENSG00000198951	0.0349	1.501e-40
ENSG00000140382	ENSG00000198951	0.0704	4.286e-39
ENSG00000143390	ENSG00000198951	0.0641	4.429e-39
ENSG00000157657	ENSG00000198951	-0.034	1.43e-38
ENSG00000167074	ENSG00000198951	0.0487	1.592e-38
ENSG00000204859	ENSG00000198951	0.068	2.366e-37
ENSG00000100105	ENSG00000198951	0.0669	1.494e-36
ENSG00000169689	ENSG00000198951	0.0596	1.951e-36
ENSG00000142700	ENSG00000198951	0.0394	4.378e-36
ENSG00000198816	ENSG00000198951	-0.0476	1.901e-35
ENSG00000118922	ENSG00000198951	0.0346	8.02e-34
ENSG00000278129	ENSG00000198951	-0.0694	5.039e-33
ENSG00000233608	ENSG00000198951	-0.0333	3.214e-31
ENSG00000111145	ENSG00000198951	0.0383	1.945e-30
ENSG00000082641	ENSG00000198951	0.0525	3.021e-30
ENSG00000132170	ENSG00000198951	-0.0239	1.227e-29
ENSG00000125482	ENSG00000198951	-0.0677	1.724e-29
ENSG00000064961	ENSG00000198951	0.0524	6.522e-29
ENSG00000109787	ENSG00000198951	0.0392	7.352e-29
ENSG00000101096	ENSG00000198951	0.0234	9.076e-27
ENSG00000168286	ENSG00000198951	0.0582	2.547e-26
ENSG00000165512	ENSG00000198951	-0.0279	7.42e-26
ENSG00000126003	ENSG00000198951	0.0459	1.429e-25
ENSG00000167562	ENSG00000198951	0.0501	1.443e-24
ENSG00000171940	ENSG00000198951	0.0406	1.453e-24
ENSG00000100219	ENSG00000198951	0.0353	3.267e-24
ENSG00000087903	ENSG00000198951	0.0331	1.16e-23
ENSG00000167384	ENSG00000198951	-0.0535	2.222e-23
ENSG00000165804	ENSG00000198951	-0.0338	3.119e-23
ENSG00000006704	ENSG00000198951	-0.0374	1.495e-22
ENSG00000105967	ENSG00000198951	0.0241	2.522e-22
ENSG00000164684	ENSG00000198951	-0.0202	5.63e-22
ENSG00000174796	ENSG00000198951	-0.0582	2.015e-21
ENSG00000198815	ENSG00000198951	-0.0601	2.293e-21
ENSG00000036549	ENSG00000198951	-0.06	2.748e-21
ENSG00000123364	ENSG00000198951	-0.0352	3.364e-21
ENSG00000183621	ENSG00000198951	0.0346	3.506e-21
ENSG00000124496	ENSG00000198951	0.0263	7.013e-21
ENSG00000221869	ENSG00000198951	0.0222	9.658e-21
ENSG00000166478	ENSG00000198951	0.0554	1.258e-20
ENSG00000116604	ENSG00000198951	-0.047	1.718e-20
ENSG00000101057	ENSG00000198951	0.03	2.397e-20
ENSG00000159885	ENSG00000198951	-0.0416	3.288e-20
ENSG00000156030	ENSG00000198951	0.0398	5.208e-20
ENSG00000141002	ENSG00000198951	0.0574	7.523e-20
ENSG00000059728	ENSG00000198951	-0.0293	7.902e-20
ENSG00000112365	ENSG00000198951	-0.0491	8.053e-20
ENSG00000185610	ENSG00000198951	-0.0619	8.672e-20
ENSG00000124831	ENSG00000198951	0.0427	7.734e-19
ENSG00000196323	ENSG00000198951	-0.0485	1.395e-18
ENSG00000169057	ENSG00000198951	-0.0521	2.041e-18
ENSG00000162599	ENSG00000198951	0.0231	2.18e-18
ENSG00000170325	ENSG00000198951	-0.0447	2.832e-18
ENSG00000142611	ENSG00000198951	-0.0213	4.046e-18
ENSG00000126746	ENSG00000198951	-0.0521	4.487e-18
ENSG00000090612	ENSG00000198951	0.0439	8.119e-18
ENSG00000148737	ENSG00000198951	-0.0272	9.253e-18
ENSG00000090447	ENSG00000198951	-0.0435	1.319e-17
ENSG00000123358	ENSG00000198951	0.0201	1.604e-17
ENSG00000110851	ENSG00000198951	-0.0453	1.642e-17
ENSG00000138378	ENSG00000198951	-0.0214	2.56e-17
ENSG00000111424	ENSG00000198951	0.0212	3.054e-17
ENSG00000148143	ENSG00000198951	-0.0218	5.43e-17
ENSG00000143178	ENSG00000198951	0.034	8.488e-17
ENSG00000198131	ENSG00000198951	0.0324	1.299e-16
ENSG00000176472	ENSG00000198951	0.0414	1.328e-16
ENSG00000160062	ENSG00000198951	-0.039	1.677e-16
ENSG00000074657	ENSG00000198951	-0.0228	1.783e-16
ENSG00000136770	ENSG00000198951	0.0312	1.979e-16
ENSG00000078403	ENSG00000198951	-0.0447	2.427e-16
ENSG00000184436	ENSG00000198951	0.0465	3.027e-16
ENSG00000111049	ENSG00000198951	0.0656	3.261e-16
ENSG00000083844	ENSG00000198951	0.0399	3.791e-16
ENSG00000161298	ENSG00000198951	0.0363	3.836e-16
ENSG00000143578	ENSG00000198951	0.0345	5.342e-16
ENSG00000165156	ENSG00000198951	0.0382	5.501e-16
ENSG00000167685	ENSG00000198951	-0.0456	6.138e-16
ENSG00000102974	ENSG00000198951	-0.0527	7.271e-16
ENSG00000120149	ENSG00000198951	0.0193	8.08e-16
ENSG00000177426	ENSG00000198951	-0.0301	9.498e-16
ENSG00000169714	ENSG00000198951	-0.0541	1.209e-15
ENSG00000184271	ENSG00000198951	0.03	1.358e-15
ENSG00000253293	ENSG00000198951	-0.0241	1.898e-15
ENSG00000076108	ENSG00000198951	-0.0473	2.099e-15
ENSG00000025156	ENSG00000198951	0.0402	2.376e-15
ENSG00000171606	ENSG00000198951	0.0378	4.027e-15
ENSG00000230797	ENSG00000198951	0.0321	5.327e-15
ENSG00000213015	ENSG00000198951	-0.0359	6.102e-15
ENSG00000139613	ENSG00000198951	0.0477	6.63e-15
ENSG00000170322	ENSG00000198951	0.0427	6.981e-15
ENSG00000140968	ENSG00000198951	0.0187	7.335e-15
ENSG00000126561	ENSG00000198951	-0.021	8.503e-15
ENSG00000131788	ENSG00000198951	0.0364	1.321e-14
ENSG00000129028	ENSG00000198951	-0.0348	2.136e-14
ENSG00000075426	ENSG00000198951	0.0211	2.436e-14
ENSG00000213999	ENSG00000198951	-0.024	2.812e-14
ENSG00000112033	ENSG00000198951	0.0286	3.205e-14
ENSG00000141579	ENSG00000198951	-0.0291	6.284e-14
ENSG00000162992	ENSG00000198951	0.0269	6.606e-14
ENSG00000114853	ENSG00000198951	0.0282	7.962e-14
ENSG00000187607	ENSG00000198951	-0.0342	9.062e-14
ENSG00000130338	ENSG00000198951	0.0335	9.939e-14
ENSG00000160961	ENSG00000198951	0.0394	1.259e-13
ENSG00000131931	ENSG00000198951	-0.0435	1.347e-13
ENSG00000106261	ENSG00000198951	-0.0438	1.45e-13
ENSG00000169856	ENSG00000198951	0.0299	1.904e-13
ENSG00000161642	ENSG00000198951	0.0199	1.937e-13
ENSG00000162601	ENSG00000198951	-0.0384	2.09e-13
ENSG00000171735	ENSG00000198951	-0.0348	2.552e-13
ENSG00000137166	ENSG00000198951	-0.0282	3.236e-13
ENSG00000243660	ENSG00000198951	0.035	3.752e-13
ENSG00000167182	ENSG00000198951	-0.043	5.636e-13
ENSG00000105610	ENSG00000198951	-0.0337	6.772e-13
ENSG00000179456	ENSG00000198951	-0.0231	7.31e-13
ENSG00000186951	ENSG00000198951	0.0299	8.572e-13
ENSG00000124664	ENSG00000198951	-0.0216	8.943e-13
intercept	ENSG00000198951	0.5571	9.957e-13
ENSG00000049768	ENSG00000198951	0.0244	9.991e-13
ENSG00000198715	ENSG00000198952	0.0665	2.021e-189
ENSG00000185122	ENSG00000198952	0.0952	6.185e-100
ENSG00000103495	ENSG00000198952	0.0697	2.347e-71
ENSG00000116580	ENSG00000198952	0.0694	3.158e-68
ENSG00000128272	ENSG00000198952	0.0638	1.872e-67
ENSG00000116809	ENSG00000198952	0.0712	2.187e-67
ENSG00000158773	ENSG00000198952	0.0552	7.334e-59
ENSG00000163795	ENSG00000198952	-0.0453	3.064e-47
ENSG00000205250	ENSG00000198952	0.0629	5.276e-46
ENSG00000243678	ENSG00000198952	-0.0498	5.602e-43
ENSG00000198839	ENSG00000198952	-0.0512	1.63e-40
ENSG00000116604	ENSG00000198952	0.0498	1.944e-40
ENSG00000174282	ENSG00000198952	-0.0487	4.367e-39
ENSG00000198911	ENSG00000198952	0.0389	1.994e-37
ENSG00000184677	ENSG00000198952	0.0495	1.184e-36
ENSG00000143373	ENSG00000198952	0.0533	1.359e-36
ENSG00000065978	ENSG00000198952	-0.0495	7.439e-36
ENSG00000101216	ENSG00000198952	0.0548	8.295e-36
ENSG00000064490	ENSG00000198952	-0.0494	3.551e-35
ENSG00000137492	ENSG00000198952	-0.048	6.873e-35
ENSG00000005436	ENSG00000198952	0.048	8.33e-35
ENSG00000197302	ENSG00000198952	-0.0488	8.031e-34
ENSG00000125846	ENSG00000198952	-0.0464	7.162e-33
ENSG00000118620	ENSG00000198952	-0.0475	4.41e-32
ENSG00000071655	ENSG00000198952	0.0474	1.424e-31
ENSG00000143390	ENSG00000198952	0.0415	1.603e-30
ENSG00000177463	ENSG00000198952	0.0515	1.951e-29
ENSG00000181638	ENSG00000198952	0.0358	2.893e-29
ENSG00000159140	ENSG00000198952	-0.0559	4.206e-29
ENSG00000197024	ENSG00000198952	0.0441	4.677e-29
ENSG00000112365	ENSG00000198952	-0.0443	8.687e-29
ENSG00000133250	ENSG00000198952	-0.0449	1.671e-27
ENSG00000166716	ENSG00000198952	0.0459	9.499e-27
ENSG00000162714	ENSG00000198952	0.0377	1.121e-26
ENSG00000082641	ENSG00000198952	0.0355	1.322e-25
ENSG00000141510	ENSG00000198952	-0.0214	1.504e-25
ENSG00000119138	ENSG00000198952	-0.0189	1.705e-25
ENSG00000189403	ENSG00000198952	-0.0475	2.69e-25
ENSG00000160685	ENSG00000198952	0.034	5.446e-25
ENSG00000118260	ENSG00000198952	-0.0498	8.723e-25
ENSG00000065970	ENSG00000198952	0.0368	1.611e-24
ENSG00000067955	ENSG00000198952	0.0364	1.644e-24
ENSG00000100281	ENSG00000198952	0.0448	2.203e-24
ENSG00000009307	ENSG00000198952	0.0497	2.531e-24
ENSG00000161277	ENSG00000198952	0.0356	2.655e-24
ENSG00000036549	ENSG00000198952	0.0469	1.071e-23
ENSG00000131788	ENSG00000198952	0.0346	3.328e-23
ENSG00000173757	ENSG00000198952	0.0332	7.12e-23
ENSG00000164048	ENSG00000198952	0.029	1.398e-22
ENSG00000168610	ENSG00000198952	0.0334	1.959e-22
ENSG00000196652	ENSG00000198952	0.0462	2.17e-22
ENSG00000102974	ENSG00000198952	-0.0469	2.441e-22
ENSG00000167625	ENSG00000198952	0.0427	3.651e-22
ENSG00000102878	ENSG00000198952	0.0218	8.862e-22
ENSG00000166261	ENSG00000198952	0.0358	3.128e-21
ENSG00000181666	ENSG00000198952	0.0345	6.634e-21
ENSG00000174796	ENSG00000198952	0.042	1.275e-20
ENSG00000136451	ENSG00000198952	0.0402	1.626e-20
ENSG00000178951	ENSG00000198952	-0.0382	2.309e-20
ENSG00000041988	ENSG00000198952	0.0341	2.789e-20
ENSG00000172466	ENSG00000198952	-0.046	7.075e-20
ENSG00000168916	ENSG00000198952	0.0151	1.182e-19
ENSG00000108312	ENSG00000198952	0.0416	1.802e-19
ENSG00000119574	ENSG00000198952	-0.0372	2.32e-19
ENSG00000165684	ENSG00000198952	0.0363	2.395e-19
ENSG00000108788	ENSG00000198952	-0.0412	8.626e-19
ENSG00000172748	ENSG00000198952	-0.0258	1.583e-18
ENSG00000162702	ENSG00000198952	0.0309	2.117e-18
ENSG00000119725	ENSG00000198952	0.0386	3.987e-18
ENSG00000166402	ENSG00000198952	0.0156	1.229e-17
ENSG00000072310	ENSG00000198952	-0.0188	1.427e-17
ENSG00000263001	ENSG00000198952	0.0326	2.152e-17
ENSG00000168286	ENSG00000198952	-0.0343	2.455e-17
ENSG00000122515	ENSG00000198952	0.0309	3.844e-17
ENSG00000184271	ENSG00000198952	-0.0232	4.982e-17
ENSG00000178177	ENSG00000198952	0.03	7.727e-17
ENSG00000144218	ENSG00000198952	-0.0122	8.137e-17
ENSG00000078246	ENSG00000198952	-0.0281	9.379e-17
ENSG00000172059	ENSG00000198952	-0.0181	1.007e-16
ENSG00000068323	ENSG00000198952	0.031	1.844e-16
ENSG00000197857	ENSG00000198952	-0.0298	2.11e-16
ENSG00000124191	ENSG00000198952	-0.0128	4.508e-16
ENSG00000169689	ENSG00000198952	0.0283	5.468e-16
ENSG00000256223	ENSG00000198952	-0.0198	5.734e-16
ENSG00000172493	ENSG00000198952	-0.0238	8.951e-16
ENSG00000167085	ENSG00000198952	0.0368	9.867e-16
ENSG00000188290	ENSG00000198952	0.0141	1.246e-15
ENSG00000141568	ENSG00000198952	-0.0347	1.888e-15
ENSG00000005801	ENSG00000198952	-0.0319	1.967e-15
ENSG00000177873	ENSG00000198952	-0.0269	2.583e-15
ENSG00000156030	ENSG00000198952	-0.0251	4.26e-15
ENSG00000176692	ENSG00000198952	-0.0173	5.246e-15
ENSG00000171223	ENSG00000198952	-0.0179	5.299e-15
ENSG00000078043	ENSG00000198952	0.0287	6.033e-15
ENSG00000153896	ENSG00000198952	-0.029	6.712e-15
ENSG00000143379	ENSG00000198952	0.037	7.836e-15
ENSG00000197037	ENSG00000198952	-0.0337	8.973e-15
ENSG00000010539	ENSG00000198952	-0.0321	9.361e-15
ENSG00000256294	ENSG00000198952	-0.0329	1.277e-14
ENSG00000198554	ENSG00000198952	-0.0266	1.486e-14
ENSG00000079263	ENSG00000198952	-0.0172	1.914e-14
ENSG00000184517	ENSG00000198952	-0.0273	1.971e-14
ENSG00000198146	ENSG00000198952	0.0298	3.781e-14
ENSG00000010244	ENSG00000198952	-0.0421	4.685e-14
ENSG00000277462	ENSG00000198952	-0.0241	5.308e-14
ENSG00000182158	ENSG00000198952	-0.0196	5.615e-14
ENSG00000186017	ENSG00000198952	-0.0297	5.685e-14
ENSG00000105866	ENSG00000198952	-0.0252	6.794e-14
ENSG00000198521	ENSG00000198952	-0.0177	8.178e-14
ENSG00000182979	ENSG00000198952	-0.0321	9.623e-14
ENSG00000198160	ENSG00000198952	0.0347	1.081e-13
ENSG00000105516	ENSG00000198952	-0.0207	1.175e-13
ENSG00000065029	ENSG00000198952	0.028	1.533e-13
ENSG00000139651	ENSG00000198952	0.0308	2.119e-13
ENSG00000135899	ENSG00000198952	0.022	3.042e-13
ENSG00000197863	ENSG00000198952	0.0258	3.361e-13
ENSG00000158805	ENSG00000198952	0.0272	3.783e-13
ENSG00000167685	ENSG00000198952	0.0301	4.538e-13
ENSG00000229809	ENSG00000198952	-0.027	4.585e-13
ENSG00000197951	ENSG00000198952	0.0212	6.294e-13
ENSG00000176542	ENSG00000198952	-0.0285	6.383e-13
ENSG00000185177	ENSG00000198952	0.0827	7.622e-13
ENSG00000108064	ENSG00000198954	0.1208	4.462e-114
ENSG00000077150	ENSG00000198954	0.0712	5.708e-80
ENSG00000110925	ENSG00000198954	0.0803	1.186e-75
ENSG00000102870	ENSG00000198954	0.0662	1.181e-69
ENSG00000106261	ENSG00000198954	-0.0896	1.253e-68
ENSG00000173545	ENSG00000198954	0.0707	1.583e-53
ENSG00000198554	ENSG00000198954	0.0606	1.627e-50
ENSG00000104856	ENSG00000198954	-0.0462	3.38e-45
ENSG00000111269	ENSG00000198954	0.0516	7.448e-39
ENSG00000078043	ENSG00000198954	0.0553	1.305e-37
ENSG00000155545	ENSG00000198954	0.0545	5.26e-35
ENSG00000067082	ENSG00000198954	0.0375	6.596e-35
ENSG00000153207	ENSG00000198954	0.0584	1.351e-34
ENSG00000164104	ENSG00000198954	-0.0425	4.233e-33
ENSG00000179388	ENSG00000198954	0.0219	1.367e-30
ENSG00000172466	ENSG00000198954	-0.0667	1.246e-29
ENSG00000156127	ENSG00000198954	-0.0285	2.615e-29
ENSG00000057935	ENSG00000198954	0.0477	4.933e-29
ENSG00000116793	ENSG00000198954	0.039	1.078e-28
ENSG00000116809	ENSG00000198954	-0.0526	5.511e-28
ENSG00000119574	ENSG00000198954	0.0515	1.966e-26
ENSG00000243678	ENSG00000198954	-0.0448	3.516e-26
ENSG00000167967	ENSG00000198954	0.054	6.725e-26
ENSG00000135899	ENSG00000198954	0.037	9.387e-26
ENSG00000108175	ENSG00000198954	0.0315	1.428e-25
ENSG00000196498	ENSG00000198954	-0.0422	1.768e-25
ENSG00000135457	ENSG00000198954	-0.0295	1.802e-25
ENSG00000083817	ENSG00000198954	0.0449	1.007e-24
ENSG00000173473	ENSG00000198954	-0.0524	3.44e-24
ENSG00000263001	ENSG00000198954	0.0454	4.334e-24
ENSG00000162702	ENSG00000198954	0.0416	7.46e-24
ENSG00000114439	ENSG00000198954	-0.0426	1.282e-23
ENSG00000170802	ENSG00000198954	-0.0396	2.837e-23
ENSG00000143379	ENSG00000198954	-0.0552	4.11e-23
ENSG00000130803	ENSG00000198954	-0.0546	4.976e-23
ENSG00000105229	ENSG00000198954	0.0482	8.435e-23
ENSG00000096401	ENSG00000198954	0.0568	1.104e-22
ENSG00000102038	ENSG00000198954	0.0201	5.283e-22
ENSG00000078246	ENSG00000198954	0.038	6.94e-22
ENSG00000140382	ENSG00000198954	0.0444	1.218e-21
ENSG00000067955	ENSG00000198954	-0.0395	3.099e-21
ENSG00000185129	ENSG00000198954	0.0374	3.94e-21
ENSG00000164330	ENSG00000198954	-0.0205	5.738e-21
ENSG00000196437	ENSG00000198954	0.0385	6.347e-21
ENSG00000124201	ENSG00000198954	0.0424	6.578e-21
ENSG00000176371	ENSG00000198954	0.0407	1.071e-20
ENSG00000066422	ENSG00000198954	0.05	2.422e-20
ENSG00000171466	ENSG00000198954	-0.0446	3.258e-20
ENSG00000064490	ENSG00000198954	-0.0429	3.456e-20
ENSG00000167395	ENSG00000198954	-0.0475	5.189e-20
ENSG00000149480	ENSG00000198954	0.0436	6.147e-20
ENSG00000138380	ENSG00000198954	-0.0396	9.21e-20
ENSG00000137309	ENSG00000198954	-0.0268	9.962e-20
ENSG00000179111	ENSG00000198954	-0.0286	1.08e-19
ENSG00000116044	ENSG00000198954	0.0409	1.859e-19
ENSG00000118707	ENSG00000198954	-0.032	2.001e-19
ENSG00000141905	ENSG00000198954	0.0306	2.592e-19
ENSG00000105722	ENSG00000198954	-0.0374	2.685e-19
ENSG00000204524	ENSG00000198954	0.0382	3.387e-19
ENSG00000170631	ENSG00000198954	-0.0411	4.211e-19
ENSG00000138738	ENSG00000198954	-0.0255	5.881e-19
ENSG00000020256	ENSG00000198954	0.0418	7.55e-19
ENSG00000177494	ENSG00000198954	0.018	8.201e-19
ENSG00000059378	ENSG00000198954	0.0246	1.187e-18
ENSG00000116560	ENSG00000198954	0.0481	1.318e-18
ENSG00000177842	ENSG00000198954	0.0336	1.719e-18
ENSG00000164684	ENSG00000198954	-0.0159	1.804e-18
ENSG00000072736	ENSG00000198954	-0.0404	1.903e-18
ENSG00000175197	ENSG00000198954	-0.0251	2.186e-18
ENSG00000165655	ENSG00000198954	0.018	5.246e-18
ENSG00000161277	ENSG00000198954	0.0353	6.499e-18
ENSG00000121903	ENSG00000198954	0.0376	7.802e-18
ENSG00000131721	ENSG00000198954	-0.0336	9.862e-18
ENSG00000126767	ENSG00000198954	-0.0358	1.083e-17
ENSG00000175279	ENSG00000198954	0.0341	1.286e-17
ENSG00000254004	ENSG00000198954	-0.039	1.374e-17
ENSG00000066336	ENSG00000198954	0.0254	1.41e-17
ENSG00000198597	ENSG00000198954	0.0225	1.435e-17
ENSG00000189299	ENSG00000198954	-0.0519	1.452e-17
ENSG00000103343	ENSG00000198954	0.0408	2.421e-17
ENSG00000142528	ENSG00000198954	-0.0325	3.725e-17
ENSG00000147601	ENSG00000198954	0.039	4.965e-17
ENSG00000257923	ENSG00000198954	-0.0354	7.055e-17
ENSG00000120798	ENSG00000198954	0.0405	1.175e-16
ENSG00000204103	ENSG00000198954	-0.014	2.311e-16
ENSG00000148200	ENSG00000198954	-0.024	2.348e-16
ENSG00000043039	ENSG00000198954	0.0193	6.252e-16
ENSG00000150347	ENSG00000198954	0.0182	7.102e-16
ENSG00000204947	ENSG00000198954	0.0321	7.256e-16
ENSG00000131759	ENSG00000198954	-0.0269	8.709e-16
ENSG00000036549	ENSG00000198954	-0.0435	1.652e-15
ENSG00000144655	ENSG00000198954	-0.0245	1.695e-15
ENSG00000223547	ENSG00000198954	-0.0256	1.746e-15
ENSG00000149948	ENSG00000198954	0.0146	2.003e-15
ENSG00000184937	ENSG00000198954	0.0166	2.016e-15
ENSG00000095574	ENSG00000198954	0.0391	4.42e-15
ENSG00000090447	ENSG00000198954	-0.0344	4.927e-15
ENSG00000188295	ENSG00000198954	-0.0327	5.332e-15
ENSG00000173451	ENSG00000198954	-0.0272	5.637e-15
ENSG00000198205	ENSG00000198954	-0.0227	6.013e-15
ENSG00000171448	ENSG00000198954	-0.0326	7.406e-15
ENSG00000176946	ENSG00000198954	-0.0372	7.827e-15
ENSG00000125846	ENSG00000198954	-0.0352	9.251e-15
ENSG00000197857	ENSG00000198954	0.0328	9.542e-15
ENSG00000179943	ENSG00000198954	-0.0396	1.569e-14
ENSG00000167232	ENSG00000198954	-0.0249	1.795e-14
ENSG00000178764	ENSG00000198954	0.0216	2.073e-14
ENSG00000164463	ENSG00000198954	-0.0326	2.103e-14
ENSG00000166888	ENSG00000198954	-0.02	2.53e-14
ENSG00000124766	ENSG00000198954	-0.0166	2.789e-14
ENSG00000196233	ENSG00000198954	0.0389	3.062e-14
ENSG00000197114	ENSG00000198954	-0.0331	3.542e-14
ENSG00000102349	ENSG00000198954	0.0188	3.568e-14
ENSG00000197841	ENSG00000198954	0.0341	3.591e-14
ENSG00000164048	ENSG00000198954	-0.0262	4.313e-14
ENSG00000122482	ENSG00000198954	0.0397	6.225e-14
ENSG00000100105	ENSG00000198954	0.0343	6.869e-14
ENSG00000197362	ENSG00000198954	0.0331	8.257e-14
ENSG00000151090	ENSG00000198954	-0.0141	1.123e-13
ENSG00000230797	ENSG00000198954	-0.0263	1.326e-13
ENSG00000065978	ENSG00000198954	-0.0343	1.36e-13
ENSG00000180938	ENSG00000198954	-0.0239	1.39e-13
ENSG00000152454	ENSG00000198954	0.0244	1.463e-13
ENSG00000111145	ENSG00000198954	-0.0213	1.595e-13
ENSG00000146676	ENSG00000198954	0.0322	2.062e-13
ENSG00000147789	ENSG00000198954	0.0435	2.324e-13
ENSG00000187079	ENSG00000198954	0.0202	2.672e-13
ENSG00000198146	ENSG00000198954	-0.0336	2.776e-13
ENSG00000169856	ENSG00000198954	-0.0255	3.498e-13
ENSG00000104177	ENSG00000198954	0.0156	3.926e-13
ENSG00000146592	ENSG00000198954	0.0128	4.504e-13
ENSG00000177853	ENSG00000198954	0.0281	5.997e-13
ENSG00000168214	ENSG00000198954	0.0296	6.77e-13
ENSG00000177426	ENSG00000198954	-0.0232	7.386e-13
ENSG00000083828	ENSG00000198954	-0.0284	8.01e-13
ENSG00000196693	ENSG00000198954	0.029	8.21e-13
ENSG00000165891	ENSG00000198954	0.0181	9.296e-13
ENSG00000137265	ENSG00000198954	-0.0149	9.778e-13
ENSG00000116016	ENSG00000198959	0.1348	4.935e-143
ENSG00000168062	ENSG00000198959	0.1376	5.738e-62
ENSG00000178175	ENSG00000198959	0.1746	7.606e-61
ENSG00000176692	ENSG00000198959	0.1378	5.842e-60
ENSG00000122691	ENSG00000198959	-0.114	1.075e-59
ENSG00000170485	ENSG00000198959	0.1054	1.338e-55
ENSG00000244405	ENSG00000198959	0.1073	8.012e-50
ENSG00000126778	ENSG00000198959	0.113	2.992e-49
ENSG00000118526	ENSG00000198959	-0.1174	2.285e-45
ENSG00000063438	ENSG00000198959	-0.0817	1.873e-44
ENSG00000126351	ENSG00000198959	0.1525	4.385e-43
ENSG00000164107	ENSG00000198959	0.1036	1.187e-41
ENSG00000118513	ENSG00000198959	-0.0968	4.17e-41
ENSG00000105610	ENSG00000198959	0.1759	2.999e-40
ENSG00000077092	ENSG00000198959	0.0847	2.535e-38
ENSG00000174332	ENSG00000198959	-0.1281	2.899e-37
ENSG00000128604	ENSG00000198959	-0.1073	3.642e-36
ENSG00000125347	ENSG00000198959	0.1165	3.037e-35
ENSG00000185022	ENSG00000198959	0.0942	1.062e-34
ENSG00000177494	ENSG00000198959	0.0807	5.05e-34
ENSG00000169136	ENSG00000198959	0.0858	1.211e-32
ENSG00000172346	ENSG00000198959	0.0882	4.22e-32
ENSG00000041988	ENSG00000198959	-0.1659	7.814e-32
ENSG00000100644	ENSG00000198959	0.1143	1.226e-30
ENSG00000172216	ENSG00000198959	0.1054	1.423e-30
ENSG00000245848	ENSG00000198959	-0.0807	1.474e-30
ENSG00000029153	ENSG00000198959	0.0924	1.621e-30
ENSG00000185551	ENSG00000198959	0.077	4.237e-30
ENSG00000140044	ENSG00000198959	-0.0907	5.995e-30
ENSG00000106571	ENSG00000198959	-0.0825	1.909e-29
ENSG00000113196	ENSG00000198959	0.1111	2.894e-29
ENSG00000174306	ENSG00000198959	0.1418	5.427e-29
ENSG00000160062	ENSG00000198959	-0.1484	1.112e-28
ENSG00000115738	ENSG00000198959	-0.0676	1.797e-28
ENSG00000074047	ENSG00000198959	0.0863	7.178e-28
ENSG00000107485	ENSG00000198959	0.0628	3.765e-27
ENSG00000124496	ENSG00000198959	-0.0839	2.41e-26
ENSG00000177311	ENSG00000198959	0.0998	6.17e-26
ENSG00000105991	ENSG00000198959	0.0989	1.985e-25
ENSG00000196482	ENSG00000198959	0.0877	3.413e-25
ENSG00000053254	ENSG00000198959	-0.1102	7.885e-25
ENSG00000163064	ENSG00000198959	-0.0835	2.289e-24
ENSG00000137309	ENSG00000198959	0.0974	4.673e-24
ENSG00000118707	ENSG00000198959	0.1166	7.508e-24
ENSG00000138378	ENSG00000198959	0.0718	7.741e-24
ENSG00000185650	ENSG00000198959	0.0783	1.894e-23
ENSG00000121297	ENSG00000198959	-0.0673	6.916e-23
ENSG00000012504	ENSG00000198959	0.1099	2.504e-22
ENSG00000164778	ENSG00000198959	0.0852	4.787e-22
ENSG00000141027	ENSG00000198959	0.1682	5.637e-22
ENSG00000157613	ENSG00000198959	0.057	8.858e-22
ENSG00000104903	ENSG00000198959	0.0951	1.212e-21
ENSG00000160113	ENSG00000198959	0.1096	3.402e-21
ENSG00000145220	ENSG00000198959	0.1329	4.478e-21
ENSG00000198081	ENSG00000198959	0.1476	1.104e-20
ENSG00000106689	ENSG00000198959	-0.0734	1.126e-20
ENSG00000134323	ENSG00000198959	-0.0654	1.438e-20
ENSG00000186020	ENSG00000198959	0.1432	1.44e-20
ENSG00000187792	ENSG00000198959	-0.1385	1.754e-20
ENSG00000136770	ENSG00000198959	-0.0987	2.822e-20
ENSG00000141579	ENSG00000198959	-0.1004	4.324e-20
ENSG00000177842	ENSG00000198959	0.1144	5.86e-20
ENSG00000124766	ENSG00000198959	0.065	6.854e-20
ENSG00000105497	ENSG00000198959	0.0951	6.975e-20
ENSG00000125798	ENSG00000198959	-0.0735	7.958e-20
ENSG00000157554	ENSG00000198959	0.0624	1.399e-19
ENSG00000081189	ENSG00000198959	-0.0567	1.504e-19
ENSG00000091656	ENSG00000198959	-0.0587	1.564e-19
ENSG00000179588	ENSG00000198959	-0.0923	1.606e-19
ENSG00000105722	ENSG00000198959	-0.1221	2.813e-19
ENSG00000109320	ENSG00000198959	-0.1138	3.899e-19
ENSG00000205922	ENSG00000198959	-0.0851	3.928e-19
ENSG00000198185	ENSG00000198959	0.0669	5.539e-19
ENSG00000101665	ENSG00000198959	0.0717	5.675e-19
ENSG00000275410	ENSG00000198959	0.0722	9.731e-19
ENSG00000126603	ENSG00000198959	0.0531	2.258e-18
ENSG00000196967	ENSG00000198959	0.1155	2.62e-18
ENSG00000121075	ENSG00000198959	0.0839	2.973e-18
ENSG00000125520	ENSG00000198959	-0.1055	4.012e-18
ENSG00000106948	ENSG00000198959	-0.0842	5.069e-18
ENSG00000082175	ENSG00000198959	0.0651	8.453e-18
ENSG00000161940	ENSG00000198959	-0.0803	1.633e-17
ENSG00000124216	ENSG00000198959	0.0641	1.792e-17
ENSG00000006704	ENSG00000198959	0.0917	2.017e-17
ENSG00000215612	ENSG00000198959	0.0947	2.277e-17
ENSG00000118263	ENSG00000198959	-0.0643	2.419e-17
ENSG00000114853	ENSG00000198959	0.0889	5.711e-17
ENSG00000165556	ENSG00000198959	0.0863	7.728e-17
ENSG00000173153	ENSG00000198959	-0.1125	9.723e-17
ENSG00000115415	ENSG00000198959	0.0872	1.034e-16
ENSG00000115844	ENSG00000198959	-0.084	2.19e-16
ENSG00000170684	ENSG00000198959	-0.0851	2.244e-16
ENSG00000137834	ENSG00000198959	-0.0639	2.326e-16
ENSG00000197343	ENSG00000198959	-0.0813	2.372e-16
ENSG00000236287	ENSG00000198959	-0.1309	3.237e-16
ENSG00000135899	ENSG00000198959	-0.0935	4.64e-16
ENSG00000148516	ENSG00000198959	0.0637	4.722e-16
ENSG00000173041	ENSG00000198959	-0.0863	5.065e-16
ENSG00000006468	ENSG00000198959	0.0494	7.02e-16
ENSG00000112246	ENSG00000198959	-0.0596	7.086e-16
ENSG00000158055	ENSG00000198959	-0.066	1.089e-15
ENSG00000165804	ENSG00000198959	-0.0767	1.411e-15
ENSG00000182759	ENSG00000198959	-0.0778	1.883e-15
ENSG00000025434	ENSG00000198959	0.07	2.143e-15
ENSG00000148143	ENSG00000198959	-0.058	2.466e-15
ENSG00000125740	ENSG00000198959	-0.0459	2.912e-15
ENSG00000089335	ENSG00000198959	0.0609	3.031e-15
ENSG00000069812	ENSG00000198959	0.0589	3.719e-15
ENSG00000198105	ENSG00000198959	0.0714	4.458e-15
ENSG00000078246	ENSG00000198959	-0.1012	4.818e-15
ENSG00000043039	ENSG00000198959	-0.0611	4.892e-15
ENSG00000164684	ENSG00000198959	-0.0462	4.946e-15
ENSG00000124203	ENSG00000198959	-0.0804	5.167e-15
ENSG00000180318	ENSG00000198959	0.0743	5.406e-15
ENSG00000173545	ENSG00000198959	0.1166	6.983e-15
ENSG00000197472	ENSG00000198959	0.0866	7.198e-15
ENSG00000140262	ENSG00000198959	0.104	7.297e-15
ENSG00000198551	ENSG00000198959	0.1132	8.508e-15
ENSG00000167081	ENSG00000198959	0.0639	8.964e-15
ENSG00000160685	ENSG00000198959	-0.0966	1.533e-14
ENSG00000178150	ENSG00000198959	0.0592	2.313e-14
ENSG00000176887	ENSG00000198959	-0.0452	2.578e-14
ENSG00000198807	ENSG00000198959	-0.0593	2.719e-14
ENSG00000197961	ENSG00000198959	-0.11	3.367e-14
ENSG00000221818	ENSG00000198959	-0.0621	3.54e-14
ENSG00000137185	ENSG00000198959	-0.0951	3.979e-14
ENSG00000167034	ENSG00000198959	0.0466	4.354e-14
ENSG00000229544	ENSG00000198959	-0.0725	6.417e-14
ENSG00000181007	ENSG00000198959	0.0798	7.141e-14
ENSG00000112033	ENSG00000198959	0.0796	7.186e-14
ENSG00000164438	ENSG00000198959	-0.0908	7.939e-14
ENSG00000101096	ENSG00000198959	0.0458	8.601e-14
ENSG00000179528	ENSG00000198959	0.0815	8.998e-14
ENSG00000156030	ENSG00000198959	-0.0911	9.627e-14
ENSG00000187098	ENSG00000198959	0.0514	1.034e-13
ENSG00000124440	ENSG00000198959	0.0603	1.373e-13
ENSG00000008441	ENSG00000198959	-0.052	1.416e-13
ENSG00000165030	ENSG00000198959	0.063	1.544e-13
ENSG00000127528	ENSG00000198959	0.0475	1.762e-13
ENSG00000102038	ENSG00000198959	0.0502	1.927e-13
ENSG00000184221	ENSG00000198959	-0.0721	2.122e-13
ENSG00000129173	ENSG00000198959	0.0751	2.162e-13
ENSG00000106038	ENSG00000198959	-0.1057	2.6e-13
ENSG00000162664	ENSG00000198959	-0.115	2.608e-13
ENSG00000131849	ENSG00000198959	-0.0777	3.377e-13
ENSG00000198911	ENSG00000198959	-0.0845	3.459e-13
ENSG00000173473	ENSG00000198959	0.1221	4.303e-13
ENSG00000213015	ENSG00000198959	-0.094	4.337e-13
ENSG00000265763	ENSG00000198959	0.0591	4.37e-13
ENSG00000124664	ENSG00000198959	0.0616	4.92e-13
ENSG00000170549	ENSG00000198959	-0.0557	5.009e-13
ENSG00000068305	ENSG00000198959	0.0909	6.942e-13
ENSG00000196646	ENSG00000198959	-0.1013	7.612e-13
ENSG00000115112	ENSG00000198959	-0.041	8.577e-13
ENSG00000277462	ENSG00000198959	-0.0874	9.497e-13
ENSG00000187607	ENSG00000198960	0.1005	5.039e-64
ENSG00000165259	ENSG00000198960	0.0706	1.611e-63
ENSG00000102038	ENSG00000198960	0.0517	7.291e-61
ENSG00000180818	ENSG00000198960	0.0546	2.074e-50
ENSG00000122592	ENSG00000198960	0.0584	1.919e-47
ENSG00000181894	ENSG00000198960	0.0773	3.641e-44
ENSG00000197343	ENSG00000198960	0.0595	5.899e-39
ENSG00000100219	ENSG00000198960	0.0588	8.185e-39
ENSG00000182158	ENSG00000198960	0.0592	3.669e-38
ENSG00000177485	ENSG00000198960	0.0834	8.593e-38
ENSG00000102984	ENSG00000198960	0.0754	2.575e-37
ENSG00000120669	ENSG00000198960	-0.046	3.351e-37
ENSG00000186416	ENSG00000198960	0.0844	4.095e-37
ENSG00000138738	ENSG00000198960	0.0538	8.769e-36
ENSG00000120690	ENSG00000198960	0.0653	2.871e-34
ENSG00000119725	ENSG00000198960	0.093	1.109e-32
ENSG00000174282	ENSG00000198960	0.0771	4.314e-32
ENSG00000181315	ENSG00000198960	0.0713	8.437e-32
ENSG00000161940	ENSG00000198960	-0.0506	1.548e-31
ENSG00000120837	ENSG00000198960	-0.0753	4.848e-31
ENSG00000089486	ENSG00000198960	0.0321	2.574e-30
ENSG00000167085	ENSG00000198960	0.0918	4.385e-30
ENSG00000184481	ENSG00000198960	0.0573	5.282e-30
ENSG00000102901	ENSG00000198960	0.0746	8.199e-30
ENSG00000198715	ENSG00000198960	0.0448	1.638e-29
ENSG00000164651	ENSG00000198960	-0.0397	3.035e-28
ENSG00000267508	ENSG00000198960	-0.0601	8.249e-28
ENSG00000160094	ENSG00000198960	-0.0598	9.705e-28
ENSG00000054267	ENSG00000198960	-0.0937	1.114e-27
ENSG00000102554	ENSG00000198960	-0.0324	8.451e-27
ENSG00000043355	ENSG00000198960	-0.0454	1.981e-26
ENSG00000169083	ENSG00000198960	0.026	2.887e-26
ENSG00000164920	ENSG00000198960	0.0352	3.38e-26
ENSG00000175197	ENSG00000198960	0.0446	4.787e-25
ENSG00000173545	ENSG00000198960	0.0709	6.814e-25
ENSG00000123388	ENSG00000198960	-0.0516	2.176e-24
ENSG00000157557	ENSG00000198960	-0.0336	2.408e-24
ENSG00000198346	ENSG00000198960	0.0558	4.012e-24
ENSG00000267041	ENSG00000198960	0.0575	4.037e-24
ENSG00000173276	ENSG00000198960	-0.0591	7.509e-24
ENSG00000081189	ENSG00000198960	0.0288	1.349e-23
ENSG00000084093	ENSG00000198960	0.0693	1.673e-23
ENSG00000151500	ENSG00000198960	0.0672	1.834e-23
ENSG00000119547	ENSG00000198960	0.0307	1.996e-23
ENSG00000128272	ENSG00000198960	0.0636	5.569e-23
ENSG00000197162	ENSG00000198960	0.0522	1.159e-22
ENSG00000119138	ENSG00000198960	-0.0312	1.448e-22
ENSG00000019485	ENSG00000198960	0.0484	1.575e-22
ENSG00000167785	ENSG00000198960	-0.0324	1.582e-22
ENSG00000172000	ENSG00000198960	0.046	2.408e-22
ENSG00000089335	ENSG00000198960	0.0343	4.013e-22
ENSG00000137273	ENSG00000198960	-0.0347	5.657e-22
ENSG00000012223	ENSG00000198960	0.0186	6.546e-22
ENSG00000183734	ENSG00000198960	0.0376	7.999e-22
ENSG00000188321	ENSG00000198960	0.05	1.531e-21
ENSG00000164048	ENSG00000198960	0.0497	1.6e-21
ENSG00000118513	ENSG00000198960	-0.0315	2.302e-21
ENSG00000131788	ENSG00000198960	0.058	2.917e-21
ENSG00000114126	ENSG00000198960	-0.0532	4.621e-21
ENSG00000171735	ENSG00000198960	0.0578	7.684e-21
ENSG00000198740	ENSG00000198960	-0.0601	9.212e-21
ENSG00000159184	ENSG00000198960	0.0323	1.292e-20
ENSG00000005102	ENSG00000198960	-0.0325	2.566e-20
ENSG00000105698	ENSG00000198960	0.0655	5.84e-20
ENSG00000125520	ENSG00000198960	-0.051	6.79e-20
ENSG00000177732	ENSG00000198960	0.0484	7.351e-20
ENSG00000278318	ENSG00000198960	0.0315	7.931e-20
ENSG00000134595	ENSG00000198960	0.0462	1.337e-19
ENSG00000104856	ENSG00000198960	-0.0445	1.394e-19
ENSG00000147789	ENSG00000198960	-0.08	2.787e-19
ENSG00000230797	ENSG00000198960	0.0477	3.121e-19
ENSG00000106004	ENSG00000198960	-0.0452	3.273e-19
ENSG00000101216	ENSG00000198960	0.0686	5.195e-19
ENSG00000063587	ENSG00000198960	0.0463	5.516e-19
ENSG00000171056	ENSG00000198960	0.0326	8.709e-19
ENSG00000164683	ENSG00000198960	-0.0248	8.823e-19
ENSG00000083814	ENSG00000198960	0.0413	3.478e-18
ENSG00000141568	ENSG00000198960	-0.0665	4.193e-18
ENSG00000148513	ENSG00000198960	0.0333	5.869e-18
ENSG00000158691	ENSG00000198960	0.0447	6.934e-18
ENSG00000137871	ENSG00000198960	0.0526	8.366e-18
ENSG00000140262	ENSG00000198960	0.0527	1.027e-17
ENSG00000256223	ENSG00000198960	-0.0367	1.381e-17
ENSG00000227124	ENSG00000198960	0.0334	1.488e-17
ENSG00000184677	ENSG00000198960	0.0585	1.906e-17
ENSG00000081059	ENSG00000198960	-0.0262	2.141e-17
ENSG00000260027	ENSG00000198960	0.0351	2.411e-17
ENSG00000170485	ENSG00000198960	0.026	3.185e-17
ENSG00000171817	ENSG00000198960	-0.0506	4.63e-17
ENSG00000160113	ENSG00000198960	-0.0446	5.922e-17
ENSG00000103343	ENSG00000198960	0.0601	8.961e-17
ENSG00000127124	ENSG00000198960	0.0274	1.195e-16
ENSG00000180257	ENSG00000198960	-0.0499	1.268e-16
ENSG00000143032	ENSG00000198960	-0.0658	2.264e-16
ENSG00000122482	ENSG00000198960	0.065	2.844e-16
ENSG00000243943	ENSG00000198960	-0.0355	3.594e-16
ENSG00000122778	ENSG00000198960	-0.0345	4.481e-16
ENSG00000169740	ENSG00000198960	0.0439	6.384e-16
ENSG00000261787	ENSG00000198960	-0.0516	7.155e-16
ENSG00000168769	ENSG00000198960	0.045	8.01e-16
ENSG00000103241	ENSG00000198960	0.0274	1.107e-15
ENSG00000114853	ENSG00000198960	0.0391	1.171e-15
ENSG00000124831	ENSG00000198960	-0.0499	1.251e-15
ENSG00000133794	ENSG00000198960	-0.0336	1.361e-15
ENSG00000083307	ENSG00000198960	0.0353	1.471e-15
ENSG00000197013	ENSG00000198960	0.0449	1.8e-15
ENSG00000169594	ENSG00000198960	-0.0249	2.011e-15
ENSG00000135100	ENSG00000198960	-0.0469	2.091e-15
ENSG00000151650	ENSG00000198960	-0.0371	2.645e-15
ENSG00000123364	ENSG00000198960	0.0381	2.889e-15
ENSG00000173275	ENSG00000198960	0.0459	2.976e-15
ENSG00000272602	ENSG00000198960	-0.0245	2.995e-15
ENSG00000151612	ENSG00000198960	0.0315	3.944e-15
ENSG00000196812	ENSG00000198960	0.0453	4.005e-15
ENSG00000256229	ENSG00000198960	-0.0354	4.342e-15
ENSG00000066136	ENSG00000198960	-0.0638	4.735e-15
ENSG00000180938	ENSG00000198960	0.0379	5.451e-15
ENSG00000171532	ENSG00000198960	-0.0416	7.014e-15
ENSG00000130844	ENSG00000198960	0.0304	7.364e-15
ENSG00000169131	ENSG00000198960	-0.042	1.132e-14
ENSG00000174197	ENSG00000198960	0.0529	1.173e-14
ENSG00000196867	ENSG00000198960	0.0345	1.525e-14
ENSG00000196350	ENSG00000198960	0.0684	1.737e-14
ENSG00000144218	ENSG00000198960	0.0196	2.217e-14
ENSG00000081665	ENSG00000198960	-0.0423	3.586e-14
ENSG00000129911	ENSG00000198960	0.0488	3.59e-14
ENSG00000117713	ENSG00000198960	0.0604	3.656e-14
ENSG00000105997	ENSG00000198960	0.0383	3.892e-14
ENSG00000095794	ENSG00000198960	0.0358	4.509e-14
ENSG00000130684	ENSG00000198960	-0.0491	6.751e-14
ENSG00000164736	ENSG00000198960	0.0305	6.984e-14
ENSG00000105610	ENSG00000198960	-0.0455	7.704e-14
ENSG00000146676	ENSG00000198960	0.049	1.074e-13
ENSG00000135457	ENSG00000198960	-0.0313	1.714e-13
ENSG00000189299	ENSG00000198960	-0.0673	1.8e-13
ENSG00000179528	ENSG00000198960	0.0368	2.339e-13
ENSG00000128710	ENSG00000198960	0.0507	2.413e-13
ENSG00000188313	ENSG00000198960	0.031	2.436e-13
ENSG00000198315	ENSG00000198960	-0.0522	2.764e-13
ENSG00000196381	ENSG00000198960	-0.041	2.843e-13
ENSG00000089116	ENSG00000198960	0.0434	4.189e-13
ENSG00000174652	ENSG00000198960	-0.0377	4.296e-13
ENSG00000186918	ENSG00000198960	-0.032	4.544e-13
ENSG00000141027	ENSG00000198960	-0.058	4.857e-13
ENSG00000147601	ENSG00000198960	-0.0504	4.906e-13
ENSG00000172216	ENSG00000198960	-0.0304	6.01e-13
ENSG00000197779	ENSG00000198960	0.0466	7.07e-13
ENSG00000135903	ENSG00000198960	-0.0267	8.754e-13
ENSG00000167840	ENSG00000198960	-0.0389	8.947e-13
ENSG00000072364	ENSG00000198961	0.1126	3.255e-140
ENSG00000029363	ENSG00000198961	0.1079	1.402e-103
ENSG00000115966	ENSG00000198961	0.0961	3.154e-94
ENSG00000177426	ENSG00000198961	-0.0465	1.208e-65
ENSG00000143190	ENSG00000198961	-0.0642	7.638e-64
ENSG00000062194	ENSG00000198961	0.0875	1.844e-62
ENSG00000108312	ENSG00000198961	-0.0708	2.467e-55
ENSG00000154727	ENSG00000198961	0.0689	2.298e-53
ENSG00000113658	ENSG00000198961	0.0514	7.217e-52
ENSG00000156127	ENSG00000198961	-0.0313	5.797e-49
ENSG00000140262	ENSG00000198961	0.0491	1.702e-46
ENSG00000173545	ENSG00000198961	0.0548	3.782e-46
ENSG00000081189	ENSG00000198961	0.0229	3.802e-46
ENSG00000144747	ENSG00000198961	0.0609	4e-43
ENSG00000100625	ENSG00000198961	-0.0333	2.456e-39
ENSG00000155545	ENSG00000198961	0.0475	9.441e-38
ENSG00000186020	ENSG00000198961	0.0493	9.354e-36
ENSG00000177485	ENSG00000198961	0.0451	1.259e-35
ENSG00000254004	ENSG00000198961	-0.0473	4.686e-35
ENSG00000175395	ENSG00000198961	0.0396	3.698e-34
ENSG00000142065	ENSG00000198961	0.046	1.138e-30
ENSG00000198160	ENSG00000198961	0.0523	2.748e-30
ENSG00000118707	ENSG00000198961	-0.0339	4.065e-30
ENSG00000167625	ENSG00000198961	0.0493	4.302e-30
ENSG00000180035	ENSG00000198961	0.0408	1.575e-29
ENSG00000173473	ENSG00000198961	0.0485	3.366e-29
ENSG00000111269	ENSG00000198961	0.0366	1.969e-28
ENSG00000009307	ENSG00000198961	0.0518	2.481e-27
ENSG00000143458	ENSG00000198961	-0.0393	9.595e-27
ENSG00000172845	ENSG00000198961	0.0543	1.573e-26
ENSG00000092203	ENSG00000198961	0.0532	8.525e-26
ENSG00000181827	ENSG00000198961	-0.0358	2.819e-25
ENSG00000265763	ENSG00000198961	-0.0217	4.133e-25
ENSG00000169057	ENSG00000198961	-0.044	1.431e-24
ENSG00000095951	ENSG00000198961	0.0284	9.254e-24
ENSG00000180357	ENSG00000198961	-0.0379	1.455e-23
ENSG00000140382	ENSG00000198961	0.0387	3.022e-23
ENSG00000131788	ENSG00000198961	0.0339	3.427e-23
ENSG00000177683	ENSG00000198961	0.038	1.035e-22
ENSG00000189042	ENSG00000198961	-0.0378	2.042e-22
ENSG00000075407	ENSG00000198961	-0.033	2.881e-22
ENSG00000115415	ENSG00000198961	0.0261	3.472e-22
ENSG00000170631	ENSG00000198961	-0.037	7.432e-22
ENSG00000114439	ENSG00000198961	0.0342	8.117e-22
ENSG00000131408	ENSG00000198961	-0.0398	8.372e-22
ENSG00000116604	ENSG00000198961	0.0352	8.568e-22
ENSG00000198597	ENSG00000198961	0.0211	1.123e-21
ENSG00000119725	ENSG00000198961	-0.0414	2.163e-21
ENSG00000164104	ENSG00000198961	0.0276	1.723e-20
ENSG00000186918	ENSG00000198961	0.0229	1.879e-20
ENSG00000055609	ENSG00000198961	0.0382	2.015e-20
ENSG00000158805	ENSG00000198961	0.0339	2.477e-20
ENSG00000152454	ENSG00000198961	-0.0255	2.97e-20
ENSG00000126003	ENSG00000198961	-0.0293	3.421e-20
ENSG00000172493	ENSG00000198961	-0.0265	6.653e-20
ENSG00000107175	ENSG00000198961	0.0345	9.227e-20
ENSG00000113580	ENSG00000198961	0.0198	9.438e-20
ENSG00000138795	ENSG00000198961	-0.0131	1.385e-19
ENSG00000196214	ENSG00000198961	0.042	2.959e-19
ENSG00000152192	ENSG00000198961	-0.0164	3.899e-19
ENSG00000120149	ENSG00000198961	0.0155	5.002e-19
ENSG00000186564	ENSG00000198961	-0.0236	7.219e-19
ENSG00000198554	ENSG00000198961	0.0301	8.14e-19
ENSG00000182759	ENSG00000198961	0.0222	9.041e-19
ENSG00000111206	ENSG00000198961	-0.0265	1.033e-18
ENSG00000122691	ENSG00000198961	-0.0158	1.269e-18
ENSG00000156273	ENSG00000198961	0.0272	3.003e-18
ENSG00000168286	ENSG00000198961	-0.0345	3.171e-18
ENSG00000185811	ENSG00000198961	0.022	3.603e-18
ENSG00000168310	ENSG00000198961	0.0307	4.222e-18
ENSG00000185129	ENSG00000198961	0.0287	6.246e-18
ENSG00000197619	ENSG00000198961	0.0284	7.214e-18
ENSG00000113716	ENSG00000198961	0.0331	7.55e-18
ENSG00000170653	ENSG00000198961	-0.0358	7.964e-18
ENSG00000125820	ENSG00000198961	0.0241	8.929e-18
ENSG00000123636	ENSG00000198961	-0.0283	1.218e-17
ENSG00000102901	ENSG00000198961	-0.0312	1.764e-17
ENSG00000171467	ENSG00000198961	0.0287	1.891e-17
ENSG00000123685	ENSG00000198961	-0.0178	3.403e-17
ENSG00000184517	ENSG00000198961	0.0295	3.931e-17
ENSG00000105821	ENSG00000198961	-0.037	3.975e-17
ENSG00000067066	ENSG00000198961	-0.0262	4.368e-17
ENSG00000167554	ENSG00000198961	-0.0267	4.381e-17
ENSG00000213015	ENSG00000198961	0.0279	5.772e-17
ENSG00000198815	ENSG00000198961	0.0383	5.867e-17
ENSG00000149480	ENSG00000198961	-0.033	1.449e-16
ENSG00000161298	ENSG00000198961	-0.0265	2.069e-16
ENSG00000185650	ENSG00000198961	-0.0165	2.18e-16
ENSG00000161405	ENSG00000198961	0.0198	2.462e-16
ENSG00000146592	ENSG00000198961	0.0121	2.498e-16
ENSG00000196724	ENSG00000198961	0.0219	2.751e-16
ENSG00000131127	ENSG00000198961	0.022	3.3e-16
ENSG00000168214	ENSG00000198961	0.0282	3.319e-16
ENSG00000196387	ENSG00000198961	0.0292	5.038e-16
ENSG00000141646	ENSG00000198961	-0.0246	5.707e-16
ENSG00000165891	ENSG00000198961	0.0171	7.303e-16
ENSG00000171161	ENSG00000198961	-0.0287	8.329e-16
ENSG00000163795	ENSG00000198961	-0.0247	8.859e-16
ENSG00000130856	ENSG00000198961	-0.0319	1.25e-15
ENSG00000124201	ENSG00000198961	-0.03	2.469e-15
ENSG00000182979	ENSG00000198961	-0.0334	2.571e-15
ENSG00000198466	ENSG00000198961	0.0338	2.611e-15
ENSG00000135457	ENSG00000198961	-0.0186	3.955e-15
ENSG00000168769	ENSG00000198961	-0.0244	4.603e-15
ENSG00000196132	ENSG00000198961	-0.0255	4.825e-15
ENSG00000198176	ENSG00000198961	-0.0243	6.399e-15
ENSG00000160352	ENSG00000198961	0.0202	6.47e-15
ENSG00000169951	ENSG00000198961	-0.0309	6.696e-15
ENSG00000205250	ENSG00000198961	0.0337	7.397e-15
ENSG00000168610	ENSG00000198961	0.0261	8.316e-15
ENSG00000103343	ENSG00000198961	-0.031	1.447e-14
ENSG00000144655	ENSG00000198961	0.0198	1.58e-14
ENSG00000082641	ENSG00000198961	0.0255	1.597e-14
ENSG00000170448	ENSG00000198961	0.0196	1.854e-14
ENSG00000167395	ENSG00000198961	-0.0332	2.13e-14
ENSG00000166949	ENSG00000198961	-0.0153	2.647e-14
ENSG00000181315	ENSG00000198961	-0.0258	2.968e-14
ENSG00000032219	ENSG00000198961	0.0312	4.098e-14
ENSG00000143379	ENSG00000198961	-0.0351	5.135e-14
ENSG00000153048	ENSG00000198961	0.0233	5.243e-14
ENSG00000164600	ENSG00000198961	0.0319	5.355e-14
ENSG00000172888	ENSG00000198961	-0.0314	6.468e-14
ENSG00000083814	ENSG00000198961	0.0198	7.579e-14
ENSG00000116793	ENSG00000198961	-0.0219	1.024e-13
ENSG00000251192	ENSG00000198961	-0.0293	1.189e-13
ENSG00000185177	ENSG00000198961	-0.0838	1.286e-13
ENSG00000116035	ENSG00000198961	-0.0247	1.294e-13
ENSG00000124831	ENSG00000198961	0.0255	2.11e-13
ENSG00000196460	ENSG00000198961	0.0171	2.64e-13
ENSG00000129911	ENSG00000198961	0.0262	3.289e-13
ENSG00000005801	ENSG00000198961	-0.0287	3.471e-13
ENSG00000204947	ENSG00000198961	-0.0242	3.764e-13
ENSG00000155090	ENSG00000198961	-0.0162	4.325e-13
ENSG00000120693	ENSG00000198961	-0.0154	5.583e-13
ENSG00000175745	ENSG00000198961	0.0108	6.816e-13
ENSG00000213096	ENSG00000198961	0.0222	6.825e-13
ENSG00000123933	ENSG00000198961	0.0218	6.987e-13
ENSG00000143373	ENSG00000198961	0.0297	7.061e-13
ENSG00000134107	ENSG00000198961	0.0126	8.706e-13
ENSG00000100219	ENSG00000198961	0.018	8.981e-13
ENSG00000165030	ENSG00000198961	0.0156	9.095e-13
ENSG00000124766	ENSG00000198961	-0.013	9.46e-13
ENSG00000043039	ENSG00000198961	0.0143	9.58e-13
ENSG00000162599	ENSG00000198964	0.0517	1.482e-69
ENSG00000167081	ENSG00000198964	0.0564	1.283e-67
ENSG00000164920	ENSG00000198964	0.0468	6.015e-61
ENSG00000108064	ENSG00000198964	0.1086	4.202e-57
ENSG00000156273	ENSG00000198964	0.0731	8.853e-53
ENSG00000095794	ENSG00000198964	0.0601	1.184e-49
ENSG00000166949	ENSG00000198964	0.0435	2.217e-45
ENSG00000177606	ENSG00000198964	0.0374	7.523e-45
ENSG00000124766	ENSG00000198964	-0.039	4.694e-44
ENSG00000176399	ENSG00000198964	-0.0403	3.707e-39
ENSG00000176678	ENSG00000198964	-0.0422	3.675e-38
ENSG00000137492	ENSG00000198964	0.0754	4.071e-38
ENSG00000162702	ENSG00000198964	0.0667	2.818e-36
ENSG00000105610	ENSG00000198964	0.0649	1.076e-35
ENSG00000131264	ENSG00000198964	0.1231	2.071e-35
ENSG00000118217	ENSG00000198964	0.074	6.429e-34
ENSG00000150347	ENSG00000198964	0.034	6.1e-32
ENSG00000117713	ENSG00000198964	0.0801	6.74e-32
ENSG00000213762	ENSG00000198964	0.0638	2.387e-31
ENSG00000146587	ENSG00000198964	-0.0705	2.628e-29
ENSG00000059378	ENSG00000198964	0.0399	9.355e-29
ENSG00000069011	ENSG00000198964	-0.0234	2.453e-28
ENSG00000149136	ENSG00000198964	-0.0773	1.889e-27
ENSG00000122145	ENSG00000198964	0.1425	5.396e-27
ENSG00000167377	ENSG00000198964	0.0576	2.656e-26
ENSG00000124496	ENSG00000198964	0.0328	4.758e-26
ENSG00000170653	ENSG00000198964	0.0673	5.494e-26
ENSG00000102901	ENSG00000198964	0.0583	3.861e-25
ENSG00000169131	ENSG00000198964	-0.0481	4.968e-25
ENSG00000124782	ENSG00000198964	0.0587	6.183e-25
ENSG00000122482	ENSG00000198964	0.07	6.521e-25
ENSG00000170581	ENSG00000198964	-0.0552	1.568e-24
ENSG00000170549	ENSG00000198964	-0.0306	4.959e-24
ENSG00000162676	ENSG00000198964	-0.0334	2.263e-23
ENSG00000029153	ENSG00000198964	0.0313	4.693e-23
ENSG00000275410	ENSG00000198964	0.0313	2.12e-22
ENSG00000178662	ENSG00000198964	0.0317	3.174e-22
ENSG00000198551	ENSG00000198964	0.055	8.522e-22
ENSG00000090612	ENSG00000198964	-0.0542	8.796e-22
ENSG00000169714	ENSG00000198964	-0.0715	1.293e-21
ENSG00000101126	ENSG00000198964	-0.0681	2.246e-21
ENSG00000132604	ENSG00000198964	-0.066	5.945e-21
ENSG00000084676	ENSG00000198964	0.0496	5.99e-21
ENSG00000198597	ENSG00000198964	0.0314	1.572e-20
ENSG00000105497	ENSG00000198964	-0.0377	3.174e-20
ENSG00000153048	ENSG00000198964	0.0427	1.81e-19
ENSG00000139083	ENSG00000198964	-0.0396	7.679e-19
ENSG00000119725	ENSG00000198964	-0.0591	8.448e-19
ENSG00000165512	ENSG00000198964	0.026	9.659e-19
ENSG00000196693	ENSG00000198964	0.0459	1.029e-18
ENSG00000109705	ENSG00000198964	-0.0365	2.163e-18
ENSG00000105136	ENSG00000198964	-0.052	2.259e-18
ENSG00000164330	ENSG00000198964	-0.0245	2.307e-18
ENSG00000162992	ENSG00000198964	-0.0347	3.028e-18
ENSG00000196381	ENSG00000198964	-0.0418	3.3e-18
ENSG00000101190	ENSG00000198964	-0.0407	4.072e-18
ENSG00000067082	ENSG00000198964	-0.0338	4.484e-18
ENSG00000147862	ENSG00000198964	0.0235	4.624e-18
ENSG00000100219	ENSG00000198964	0.0332	6.494e-18
ENSG00000117475	ENSG00000198964	0.0515	6.952e-18
ENSG00000167785	ENSG00000198964	0.0244	7.662e-18
ENSG00000158805	ENSG00000198964	0.0483	8.752e-18
ENSG00000130338	ENSG00000198964	0.0428	1.073e-17
ENSG00000127528	ENSG00000198964	0.0216	1.581e-17
ENSG00000185551	ENSG00000198964	-0.0226	1.669e-17
ENSG00000125398	ENSG00000198964	0.0185	2.429e-17
ENSG00000158691	ENSG00000198964	-0.0375	2.84e-17
ENSG00000134595	ENSG00000198964	0.0364	6.17e-17
ENSG00000103241	ENSG00000198964	0.0242	1.116e-16
ENSG00000269404	ENSG00000198964	-0.0294	1.392e-16
ENSG00000151623	ENSG00000198964	0.023	1.672e-16
ENSG00000069667	ENSG00000198964	0.0232	1.99e-16
ENSG00000185650	ENSG00000198964	0.0253	2.143e-16
ENSG00000100644	ENSG00000198964	0.032	2.493e-16
ENSG00000081189	ENSG00000198964	0.0201	3.306e-16
ENSG00000125816	ENSG00000198964	-0.0527	3.314e-16
ENSG00000134046	ENSG00000198964	0.0421	3.646e-16
ENSG00000064218	ENSG00000198964	0.0438	4.355e-16
ENSG00000159387	ENSG00000198964	-0.0302	4.398e-16
ENSG00000167637	ENSG00000198964	0.0433	5.79e-16
ENSG00000086102	ENSG00000198964	0.0575	6.863e-16
ENSG00000251192	ENSG00000198964	0.0486	8.706e-16
ENSG00000180318	ENSG00000198964	-0.03	1.009e-15
ENSG00000198176	ENSG00000198964	0.0383	1.064e-15
ENSG00000084093	ENSG00000198964	-0.0474	1.331e-15
ENSG00000160199	ENSG00000198964	-0.0498	1.377e-15
ENSG00000198298	ENSG00000198964	0.0401	1.781e-15
ENSG00000173451	ENSG00000198964	0.0353	2.957e-15
ENSG00000215397	ENSG00000198964	-0.0499	3.04e-15
ENSG00000170325	ENSG00000198964	0.0447	3.444e-15
ENSG00000181666	ENSG00000198964	-0.0432	4.757e-15
ENSG00000135374	ENSG00000198964	0.0288	4.802e-15
ENSG00000104177	ENSG00000198964	-0.0216	5.785e-15
ENSG00000147488	ENSG00000198964	0.0263	7.183e-15
ENSG00000185697	ENSG00000198964	-0.024	7.239e-15
ENSG00000214022	ENSG00000198964	-0.04	7.88e-15
ENSG00000120738	ENSG00000198964	-0.0159	8.085e-15
ENSG00000145908	ENSG00000198964	-0.0195	8.874e-15
ENSG00000126767	ENSG00000198964	0.0415	1.162e-14
ENSG00000109906	ENSG00000198964	-0.0213	1.173e-14
ENSG00000172819	ENSG00000198964	-0.0263	1.282e-14
ENSG00000198839	ENSG00000198964	0.0443	1.624e-14
ENSG00000177732	ENSG00000198964	0.0347	1.813e-14
ENSG00000093167	ENSG00000198964	0.0421	2.607e-14
ENSG00000119950	ENSG00000198964	-0.0291	3.108e-14
ENSG00000119715	ENSG00000198964	0.0333	3.287e-14
ENSG00000109101	ENSG00000198964	0.0412	3.547e-14
ENSG00000171291	ENSG00000198964	-0.0284	3.566e-14
ENSG00000081059	ENSG00000198964	-0.0199	3.955e-14
ENSG00000170485	ENSG00000198964	-0.0199	4.61e-14
ENSG00000130522	ENSG00000198964	-0.0317	4.633e-14
ENSG00000215271	ENSG00000198964	-0.0384	1.068e-13
ENSG00000030419	ENSG00000198964	0.0191	1.072e-13
ENSG00000167182	ENSG00000198964	-0.0491	1.111e-13
ENSG00000130803	ENSG00000198964	0.0526	1.223e-13
ENSG00000135457	ENSG00000198964	0.0269	1.279e-13
ENSG00000126456	ENSG00000198964	0.0478	1.634e-13
ENSG00000213999	ENSG00000198964	0.0258	1.69e-13
ENSG00000174652	ENSG00000198964	0.0326	2.312e-13
ENSG00000213988	ENSG00000198964	0.021	3.375e-13
ENSG00000137504	ENSG00000198964	0.0393	4.123e-13
ENSG00000095574	ENSG00000198964	0.0464	4.336e-13
ENSG00000172059	ENSG00000198964	0.0238	4.383e-13
ENSG00000067955	ENSG00000198964	-0.0388	4.429e-13
ENSG00000118922	ENSG00000198964	-0.0229	4.451e-13
ENSG00000184486	ENSG00000198964	-0.0247	5.847e-13
ENSG00000185630	ENSG00000198964	-0.0195	6.499e-13
ENSG00000142528	ENSG00000198964	-0.0354	9.197e-13
ENSG00000011590	ENSG00000198964	0.0269	9.826e-13
ENSG00000166349	ENSG00000198965	0.053	0
ENSG00000125533	ENSG00000198965	0.092	2.434e-178
ENSG00000184895	ENSG00000198965	0.0684	3.229e-156
ENSG00000143365	ENSG00000198965	0.0199	4.863e-117
ENSG00000114126	ENSG00000198965	0.0311	2.574e-90
ENSG00000109101	ENSG00000198965	0.0319	1.718e-75
ENSG00000188290	ENSG00000198965	0.0148	5.263e-69
ENSG00000140262	ENSG00000198965	0.0225	2.923e-41
ENSG00000073861	ENSG00000198965	-0.0159	4.526e-40
ENSG00000101665	ENSG00000198965	-0.0132	5.869e-39
ENSG00000105967	ENSG00000198965	0.0113	3.682e-38
ENSG00000125813	ENSG00000198965	0.0187	2.723e-37
ENSG00000177508	ENSG00000198965	-0.0113	2.916e-37
ENSG00000122778	ENSG00000198965	0.0143	3.122e-35
ENSG00000152217	ENSG00000198965	0.0098	2.921e-34
ENSG00000180532	ENSG00000198965	0.0255	3.433e-34
ENSG00000057935	ENSG00000198965	0.021	2.236e-33
ENSG00000162676	ENSG00000198965	0.0129	2.317e-33
ENSG00000196460	ENSG00000198965	0.0137	3.356e-33
ENSG00000137871	ENSG00000198965	0.0194	3.993e-31
ENSG00000164299	ENSG00000198965	0.0805	5.027e-29
ENSG00000177494	ENSG00000198965	0.0093	7.582e-29
ENSG00000081059	ENSG00000198965	0.0093	8.304e-29
ENSG00000127124	ENSG00000198965	0.0099	3.992e-28
ENSG00000214652	ENSG00000198965	0.0179	1.955e-26
ENSG00000131127	ENSG00000198965	0.014	2.355e-26
ENSG00000177732	ENSG00000198965	-0.0151	1.499e-25
ENSG00000164684	ENSG00000198965	-0.0077	2.075e-25
ENSG00000283039	ENSG00000198965	-0.0545	3.318e-25
ENSG00000196387	ENSG00000198965	-0.0179	1.836e-24
ENSG00000107807	ENSG00000198965	0.0134	2.906e-24
ENSG00000120690	ENSG00000198965	0.0147	5.026e-24
ENSG00000164334	ENSG00000198965	0.0778	2.095e-23
ENSG00000164438	ENSG00000198965	0.0151	4.271e-23
ENSG00000101096	ENSG00000198965	-0.0075	1.66e-22
ENSG00000149948	ENSG00000198965	0.0073	3.11e-22
ENSG00000101115	ENSG00000198965	-0.0085	3.252e-22
ENSG00000102935	ENSG00000198965	0.0102	9.005e-22
ENSG00000102870	ENSG00000198965	0.0146	1.328e-21
ENSG00000072736	ENSG00000198965	0.0179	1.809e-21
ENSG00000029639	ENSG00000198965	-0.0159	2.35e-21
ENSG00000179588	ENSG00000198965	0.0121	2.443e-21
ENSG00000115297	ENSG00000198965	-0.0148	7.395e-21
ENSG00000183850	ENSG00000198965	-0.0139	1.044e-20
ENSG00000214022	ENSG00000198965	0.0152	1.638e-20
ENSG00000112182	ENSG00000198965	-0.0085	2.767e-20
ENSG00000150907	ENSG00000198965	-0.0084	3.067e-20
ENSG00000137834	ENSG00000198965	0.0089	4.394e-20
ENSG00000185002	ENSG00000198965	0.0166	1.362e-19
ENSG00000183733	ENSG00000198965	0.065	1.525e-19
ENSG00000163909	ENSG00000198965	-0.0088	1.867e-19
ENSG00000102984	ENSG00000198965	0.0145	2.044e-19
ENSG00000136931	ENSG00000198965	0.0142	2.111e-19
ENSG00000197128	ENSG00000198965	0.0115	2.252e-19
ENSG00000165030	ENSG00000198965	-0.0095	7.922e-19
ENSG00000028277	ENSG00000198965	-0.0073	1.142e-18
ENSG00000184828	ENSG00000198965	-0.0081	1.2e-18
ENSG00000188227	ENSG00000198965	-0.0129	2.585e-18
ENSG00000108924	ENSG00000198965	-0.0079	2.599e-18
ENSG00000165821	ENSG00000198965	0.009	3.435e-18
ENSG00000185122	ENSG00000198965	0.0184	9.891e-18
ENSG00000125482	ENSG00000198965	0.0181	1.143e-17
ENSG00000198517	ENSG00000198965	0.0113	3.914e-17
ENSG00000176842	ENSG00000198965	0.0097	3.951e-17
ENSG00000134138	ENSG00000198965	0.007	4.699e-17
ENSG00000197779	ENSG00000198965	0.0148	6.637e-17
ENSG00000144485	ENSG00000198965	-0.008	6.997e-17
ENSG00000173253	ENSG00000198965	0.0093	1.065e-16
ENSG00000104903	ENSG00000198965	-0.0103	1.526e-16
ENSG00000170365	ENSG00000198965	-0.0082	2.053e-16
ENSG00000126351	ENSG00000198965	-0.0114	2.367e-16
ENSG00000163132	ENSG00000198965	-0.0063	4.186e-16
ENSG00000126368	ENSG00000198965	0.0088	4.803e-16
ENSG00000198429	ENSG00000198965	-0.011	7.11e-16
ENSG00000060566	ENSG00000198965	0.0086	8.618e-16
ENSG00000173545	ENSG00000198965	0.0151	8.731e-16
ENSG00000152804	ENSG00000198965	-0.0067	8.829e-16
ENSG00000215356	ENSG00000198965	0.0583	2.263e-15
ENSG00000184486	ENSG00000198965	0.0086	2.372e-15
ENSG00000163508	ENSG00000198965	-0.0073	3.015e-15
ENSG00000250312	ENSG00000198965	-0.0086	3.406e-15
ENSG00000180357	ENSG00000198965	-0.0145	4.029e-15
ENSG00000152784	ENSG00000198965	-0.0062	9.131e-15
ENSG00000186564	ENSG00000198965	0.01	1.239e-14
ENSG00000114439	ENSG00000198965	-0.0134	1.294e-14
ENSG00000177599	ENSG00000198965	0.0138	1.558e-14
ENSG00000006047	ENSG00000198965	-0.0073	2.616e-14
ENSG00000205189	ENSG00000198965	0.0089	2.812e-14
ENSG00000170100	ENSG00000198965	-0.0124	3.424e-14
ENSG00000010818	ENSG00000198965	0.0083	3.884e-14
ENSG00000071564	ENSG00000198965	-0.0139	4.251e-14
ENSG00000136770	ENSG00000198965	-0.01	8.084e-14
ENSG00000178177	ENSG00000198965	0.0127	1.544e-13
ENSG00000198911	ENSG00000198965	0.0107	1.576e-13
ENSG00000198807	ENSG00000198965	0.0072	1.592e-13
ENSG00000143171	ENSG00000198965	0.0089	1.913e-13
ENSG00000164330	ENSG00000198965	-0.0066	1.921e-13
ENSG00000181896	ENSG00000198965	0.0143	2.375e-13
ENSG00000235109	ENSG00000198965	-0.0078	3.587e-13
ENSG00000152284	ENSG00000198965	0.0074	5.3e-13
ENSG00000187098	ENSG00000198965	0.0062	9.49e-13
ENSG00000119138	ENSG00000198965	-0.0062	9.809e-13
ENSG00000183733	ENSG00000198967	0.124	2.08300000000001e-310
ENSG00000164299	ENSG00000198967	0.1122	2.984e-254
ENSG00000008197	ENSG00000198967	0.0431	2.855e-174
ENSG00000106410	ENSG00000198967	0.0758	9.554e-132
ENSG00000183434	ENSG00000198967	0.0381	5.178e-105
ENSG00000064835	ENSG00000198967	0.0333	2.55e-93
ENSG00000122145	ENSG00000198967	0.0372	4.234e-83
ENSG00000204532	ENSG00000198967	0.0424	8.533e-76
ENSG00000164256	ENSG00000198967	0.0166	1.449e-72
ENSG00000178928	ENSG00000198967	-0.0294	3.457e-72
ENSG00000185002	ENSG00000198967	0.0147	2.543e-69
ENSG00000274529	ENSG00000198967	0.0416	3.364e-59
ENSG00000268738	ENSG00000198967	-0.0149	2.982e-57
ENSG00000124827	ENSG00000198967	0.0277	3.772e-57
ENSG00000146618	ENSG00000198967	0.0348	1.059e-56
ENSG00000164334	ENSG00000198967	0.0549	1.404e-53
ENSG00000184659	ENSG00000198967	-0.0199	5.19e-50
ENSG00000186103	ENSG00000198967	0.0177	1.157e-47
ENSG00000235608	ENSG00000198967	0.0591	2.597e-47
ENSG00000176009	ENSG00000198967	0.0343	5.38e-47
ENSG00000283039	ENSG00000198967	-0.0337	6.931e-45
ENSG00000189299	ENSG00000198967	0.0159	1.224e-44
ENSG00000283697	ENSG00000198967	-0.0258	9.853e-44
ENSG00000255009	ENSG00000198967	0.0426	2.782e-39
ENSG00000124203	ENSG00000198967	0.0076	1.131e-38
ENSG00000204595	ENSG00000198967	0.0228	4.284e-38
ENSG00000243678	ENSG00000198967	0.0102	6.202e-38
ENSG00000268696	ENSG00000198967	-0.0172	8.641e-38
ENSG00000151379	ENSG00000198967	0.0324	9.533e-38
ENSG00000283463	ENSG00000198967	-0.0214	5.452e-37
ENSG00000111704	ENSG00000198967	-0.01	2.004e-35
ENSG00000164600	ENSG00000198967	0.0116	1.036e-34
ENSG00000124232	ENSG00000198967	0.0148	2.549e-33
ENSG00000091010	ENSG00000198967	0.0207	1.182e-32
ENSG00000205143	ENSG00000198967	0.0136	2.991e-32
ENSG00000176160	ENSG00000198967	-0.0105	3.039e-30
ENSG00000130803	ENSG00000198967	0.0117	7.313e-30
ENSG00000141946	ENSG00000198967	0.0139	8.888e-30
ENSG00000171872	ENSG00000198967	0.0112	1.009e-28
ENSG00000172468	ENSG00000198967	-0.0265	1.822e-28
ENSG00000170178	ENSG00000198967	0.0165	2.114e-27
ENSG00000165588	ENSG00000198967	-0.0059	6.624e-26
ENSG00000180053	ENSG00000198967	0.0115	4.729e-25
ENSG00000131721	ENSG00000198967	-0.0075	7.512e-25
ENSG00000120093	ENSG00000198967	-0.0055	8.802e-25
ENSG00000111049	ENSG00000198967	0.0129	2.265e-23
ENSG00000147596	ENSG00000198967	0.01	2.876e-23
ENSG00000278570	ENSG00000198967	0.0099	7.434e-23
ENSG00000283516	ENSG00000198967	-0.0117	3.147e-21
ENSG00000130711	ENSG00000198967	0.0098	4.437e-21
ENSG00000166268	ENSG00000198967	0.0059	1.759e-20
ENSG00000260596	ENSG00000198967	-0.0099	3.048e-20
ENSG00000105997	ENSG00000198967	-0.0057	5.021e-20
ENSG00000128710	ENSG00000198967	-0.0077	2.831e-19
ENSG00000174576	ENSG00000198967	0.0066	3.42e-19
ENSG00000004848	ENSG00000198967	-0.0049	8.427e-19
ENSG00000162624	ENSG00000198967	0.005	1.339e-17
ENSG00000196350	ENSG00000198967	0.0094	2.226e-17
ENSG00000106331	ENSG00000198967	0.0117	2.406e-17
ENSG00000169016	ENSG00000198967	0.007	4.955e-17
ENSG00000109101	ENSG00000198967	0.0065	1.292e-16
ENSG00000118156	ENSG00000198967	0.0064	2.437e-16
ENSG00000113722	ENSG00000198967	-0.0061	5.427e-16
ENSG00000009950	ENSG00000198967	-0.0034	5.486e-16
ENSG00000164011	ENSG00000198967	0.0068	5.718e-16
ENSG00000180613	ENSG00000198967	0.0081	6.627e-16
ENSG00000141510	ENSG00000198967	0.0035	2.389e-15
ENSG00000198081	ENSG00000198967	0.0071	2.561e-15
ENSG00000141568	ENSG00000198967	0.0075	3.46e-15
ENSG00000143006	ENSG00000198967	-0.0143	4.961e-15
ENSG00000125482	ENSG00000198967	-0.0075	5.512e-15
ENSG00000166211	ENSG00000198967	0.0087	5.827e-15
ENSG00000168310	ENSG00000198967	0.0061	9.892e-15
ENSG00000198464	ENSG00000198967	0.006	2.957e-14
ENSG00000130818	ENSG00000198967	0.0053	3.162e-14
ENSG00000185177	ENSG00000198967	-0.0191	3.378e-14
ENSG00000137270	ENSG00000198967	0.0057	4.006e-14
ENSG00000083844	ENSG00000198967	-0.0059	4.809e-14
ENSG00000109851	ENSG00000198967	-0.0086	5.107e-14
ENSG00000125820	ENSG00000198967	-0.0047	5.518e-14
ENSG00000134532	ENSG00000198967	-0.0031	5.984e-14
ENSG00000140009	ENSG00000198967	0.0043	7.449e-14
ENSG00000032219	ENSG00000198967	-0.0069	7.888e-14
ENSG00000103199	ENSG00000198967	0.007	1.189e-13
ENSG00000197360	ENSG00000198967	-0.0066	1.359e-13
ENSG00000174796	ENSG00000198967	-0.0073	1.403e-13
ENSG00000184302	ENSG00000198967	0.0058	1.409e-13
ENSG00000203883	ENSG00000198967	0.0037	2.163e-13
ENSG00000197841	ENSG00000198967	-0.0061	2.721e-13
ENSG00000196460	ENSG00000198967	0.0038	2.963e-13
ENSG00000143257	ENSG00000198967	0.0054	4.019e-13
ENSG00000105991	ENSG00000198967	0.0039	4.18e-13
ENSG00000089116	ENSG00000198967	0.0054	4.862e-13
ENSG00000108511	ENSG00000198967	0.0047	4.953e-13
ENSG00000178175	ENSG00000198967	0.0044	5.512e-13
ENSG00000172819	ENSG00000198967	-0.0035	8.275e-13
ENSG00000196482	ENSG00000198967	-0.0034	8.656e-13
ENSG00000149922	ENSG00000198967	-0.0053	9.868e-13
ENSG00000283516	ENSG00000203262	0.0602	1.284e-59
ENSG00000141946	ENSG00000203262	0.0468	2.702e-37
ENSG00000249961	ENSG00000203262	0.0434	6.165e-34
ENSG00000163792	ENSG00000203262	0.0292	1.809e-32
ENSG00000213973	ENSG00000203262	0.0307	3.747e-26
ENSG00000105392	ENSG00000203262	0.0245	3.987e-21
ENSG00000172000	ENSG00000203262	0.015	1.157e-17
ENSG00000260596	ENSG00000203262	-0.0275	1.198e-17
ENSG00000178665	ENSG00000203262	0.0203	2.213e-17
ENSG00000283516	ENSG00000203363	0.0573	5.362e-54
ENSG00000168874	ENSG00000203363	0.0154	2.117e-44
ENSG00000249961	ENSG00000203363	0.0477	2.052e-40
ENSG00000141946	ENSG00000203363	0.0418	6.173e-30
ENSG00000147117	ENSG00000203363	0.0316	1.397e-29
ENSG00000163792	ENSG00000203363	0.0255	6.349e-25
ENSG00000105392	ENSG00000203363	0.0256	9.619e-23
ENSG00000205857	ENSG00000203363	0.0378	2.231e-17
ENSG00000172000	ENSG00000203363	0.0148	4.117e-17
ENSG00000116132	ENSG00000203363	0.0082	1.244e-16
ENSG00000186487	ENSG00000203363	0.0141	1.378e-15
ENSG00000186496	ENSG00000203363	0.0177	8.046e-15
ENSG00000188785	ENSG00000203363	0.0181	1.65e-14
ENSG00000179909	ENSG00000203363	0.0121	1.529e-13
ENSG00000205903	ENSG00000203363	-0.0186	2.83e-13
ENSG00000137270	ENSG00000203363	0.0164	3.087e-13
ENSG00000182111	ENSG00000203363	0.0191	3.325e-13
ENSG00000249961	ENSG00000203387	0.0739	8.283e-89
ENSG00000163792	ENSG00000203387	0.0439	1.529e-66
ENSG00000182111	ENSG00000203387	0.0403	2.96e-50
ENSG00000283516	ENSG00000203387	0.0559	2.007e-48
ENSG00000141946	ENSG00000203387	0.0533	7.149e-45
ENSG00000172000	ENSG00000203387	0.0228	3.209e-36
ENSG00000214513	ENSG00000203387	0.0396	2.396e-30
ENSG00000160321	ENSG00000203387	0.0186	6.869e-22
ENSG00000135100	ENSG00000203387	0.0193	1.936e-17
ENSG00000111704	ENSG00000203387	0.021	4.382e-17
ENSG00000137270	ENSG00000203387	0.0183	2.367e-15
ENSG00000147488	ENSG00000203387	0.0115	3.913e-14
ENSG00000196263	ENSG00000203387	-0.0165	6.969e-14
ENSG00000172006	ENSG00000203387	0.0188	9.25e-13
ENSG00000171532	ENSG00000203396	0.2693	1.16699999999984e-311
ENSG00000089335	ENSG00000203396	0.1544	1.084e-233
ENSG00000105698	ENSG00000203396	-0.311	1.669e-232
ENSG00000197961	ENSG00000203396	0.2691	1.715e-201
ENSG00000185960	ENSG00000203396	0.1719	2.847e-158
ENSG00000185155	ENSG00000203396	0.1391	3.114e-98
ENSG00000142409	ENSG00000203396	-0.1973	2.093e-88
ENSG00000122482	ENSG00000203396	0.2056	2.428e-84
ENSG00000149480	ENSG00000203396	-0.1792	3.907e-79
ENSG00000189144	ENSG00000203396	0.1558	3.395e-78
ENSG00000119725	ENSG00000203396	0.1931	2.352e-77
ENSG00000176887	ENSG00000203396	0.0661	3.944e-74
ENSG00000064961	ENSG00000203396	0.1386	6.606e-66
ENSG00000163132	ENSG00000203396	0.0606	1.44e-58
ENSG00000146676	ENSG00000203396	-0.1403	7.525e-58
ENSG00000162992	ENSG00000203396	0.0904	2.833e-48
ENSG00000083844	ENSG00000203396	-0.1184	7.436e-45
ENSG00000124766	ENSG00000203396	0.061	1.201e-44
intercept	ENSG00000203396	1.8125	2.044e-41
ENSG00000125520	ENSG00000203396	-0.0994	6.506e-41
ENSG00000163884	ENSG00000203396	-0.0529	1.094e-40
ENSG00000171469	ENSG00000203396	-0.1207	4.018e-39
ENSG00000072364	ENSG00000203396	-0.1386	4.553e-39
ENSG00000124444	ENSG00000203396	0.1304	1.34e-38
ENSG00000165512	ENSG00000203396	0.0588	6.584e-38
ENSG00000185947	ENSG00000203396	-0.1062	1.068e-37
ENSG00000107175	ENSG00000203396	0.1127	8.068e-36
ENSG00000076108	ENSG00000203396	0.1281	9.582e-36
ENSG00000117036	ENSG00000203396	-0.1026	1.045e-35
ENSG00000153234	ENSG00000203396	0.0516	1.552e-35
ENSG00000072736	ENSG00000203396	-0.1119	4.878e-34
ENSG00000173480	ENSG00000203396	-0.1057	7.806e-34
ENSG00000067955	ENSG00000203396	0.1	2.445e-33
ENSG00000139651	ENSG00000203396	-0.114	2.055e-31
ENSG00000164600	ENSG00000203396	-0.1176	2.524e-31
ENSG00000179195	ENSG00000203396	-0.1006	5.551e-31
ENSG00000248483	ENSG00000203396	0.097	4.735e-30
ENSG00000198517	ENSG00000203396	-0.074	1.176e-29
ENSG00000185022	ENSG00000203396	0.0522	6.179e-29
ENSG00000108312	ENSG00000203396	-0.1191	1.339e-28
ENSG00000171443	ENSG00000203396	0.0986	1.706e-28
ENSG00000152518	ENSG00000203396	0.0557	2.012e-28
ENSG00000139613	ENSG00000203396	0.1165	2.13e-28
ENSG00000130544	ENSG00000203396	0.1105	3.5e-28
ENSG00000186130	ENSG00000203396	-0.0959	1.287e-27
ENSG00000173545	ENSG00000203396	0.0994	1.497e-27
ENSG00000168795	ENSG00000203396	-0.0877	2.947e-27
ENSG00000078246	ENSG00000203396	-0.0835	3.289e-26
ENSG00000177732	ENSG00000203396	0.0744	3.928e-26
ENSG00000147596	ENSG00000203396	-0.1128	8.8e-26
ENSG00000177683	ENSG00000203396	0.0959	2.101e-25
ENSG00000139154	ENSG00000203396	0.0904	4.028e-25
ENSG00000010244	ENSG00000203396	-0.1338	8.021e-25
ENSG00000197937	ENSG00000203396	0.0744	9.66e-25
ENSG00000178951	ENSG00000203396	0.0977	3.395e-24
ENSG00000143437	ENSG00000203396	0.1008	1.08e-23
ENSG00000131061	ENSG00000203396	-0.084	1.579e-23
ENSG00000261221	ENSG00000203396	-0.1007	1.821e-23
ENSG00000160199	ENSG00000203396	0.0961	3.3e-23
ENSG00000182986	ENSG00000203396	0.0654	3.701e-23
ENSG00000141002	ENSG00000203396	-0.1065	8.071e-23
ENSG00000189403	ENSG00000203396	0.1042	1.301e-22
ENSG00000115163	ENSG00000203396	-0.073	1.345e-22
ENSG00000186272	ENSG00000203396	-0.0861	1.365e-22
ENSG00000189164	ENSG00000203396	-0.1011	1.622e-22
ENSG00000080298	ENSG00000203396	0.0623	4.263e-22
ENSG00000134046	ENSG00000203396	-0.0776	4.316e-22
ENSG00000169554	ENSG00000203396	0.0446	7.88e-22
ENSG00000119608	ENSG00000203396	-0.0942	9.136e-22
ENSG00000111206	ENSG00000203396	0.0684	1.097e-21
ENSG00000159592	ENSG00000203396	-0.119	2.075e-21
ENSG00000171940	ENSG00000203396	-0.0646	2.789e-21
ENSG00000166211	ENSG00000203396	0.1133	2.827e-21
ENSG00000083828	ENSG00000203396	-0.0748	3.105e-21
ENSG00000177606	ENSG00000203396	-0.039	3.439e-21
ENSG00000217236	ENSG00000203396	0.0601	4.628e-21
ENSG00000106948	ENSG00000203396	-0.0558	5.436e-21
ENSG00000095794	ENSG00000203396	0.0587	1.116e-20
ENSG00000089902	ENSG00000203396	-0.0817	1.21e-20
ENSG00000170653	ENSG00000203396	0.092	1.553e-20
ENSG00000213347	ENSG00000203396	0.0604	2.332e-20
ENSG00000142599	ENSG00000203396	-0.0682	8.356e-20
ENSG00000169714	ENSG00000203396	0.1056	1.064e-19
ENSG00000267041	ENSG00000203396	-0.0682	1.526e-19
ENSG00000115568	ENSG00000203396	0.0919	2.111e-19
ENSG00000157259	ENSG00000203396	-0.089	2.335e-19
ENSG00000174652	ENSG00000203396	-0.0618	3.299e-19
ENSG00000179456	ENSG00000203396	-0.0495	3.59e-19
ENSG00000197779	ENSG00000203396	0.0768	5.677e-19
ENSG00000156030	ENSG00000203396	0.0664	6.036e-19
ENSG00000120669	ENSG00000203396	-0.0426	6.094e-19
ENSG00000171735	ENSG00000203396	0.0725	8.552e-19
ENSG00000204304	ENSG00000203396	-0.0245	1.199e-18
ENSG00000049618	ENSG00000203396	0.0874	1.345e-18
ENSG00000153560	ENSG00000203396	-0.0888	2.365e-18
ENSG00000152784	ENSG00000203396	-0.034	2.687e-18
ENSG00000181894	ENSG00000203396	-0.064	3.147e-18
ENSG00000143190	ENSG00000203396	-0.0787	3.239e-18
ENSG00000151500	ENSG00000203396	0.0776	3.914e-18
ENSG00000165156	ENSG00000203396	-0.0703	4.208e-18
ENSG00000162086	ENSG00000203396	-0.0489	8.35e-18
ENSG00000205899	ENSG00000203396	-0.2993	9.562e-18
ENSG00000118260	ENSG00000203396	-0.0968	1.09e-17
ENSG00000066336	ENSG00000203396	-0.0508	1.124e-17
ENSG00000196967	ENSG00000203396	0.069	1.252e-17
ENSG00000174197	ENSG00000203396	-0.0776	1.557e-17
ENSG00000187607	ENSG00000203396	0.0669	2.092e-17
ENSG00000162601	ENSG00000203396	-0.0764	2.19e-17
ENSG00000198040	ENSG00000203396	-0.075	2.3e-17
ENSG00000140265	ENSG00000203396	0.0838	3.583e-17
ENSG00000033800	ENSG00000203396	0.0917	5.401e-17
ENSG00000170322	ENSG00000203396	-0.0789	6.355e-17
ENSG00000162664	ENSG00000203396	-0.0801	6.835e-17
ENSG00000177853	ENSG00000203396	0.0647	9.374e-17
ENSG00000119138	ENSG00000203396	-0.0351	1.051e-16
ENSG00000198482	ENSG00000203396	-0.0672	1.124e-16
ENSG00000173917	ENSG00000203396	0.0373	1.369e-16
ENSG00000185122	ENSG00000203396	-0.0862	1.426e-16
ENSG00000167395	ENSG00000203396	0.0854	1.481e-16
ENSG00000111145	ENSG00000203396	-0.0473	1.975e-16
ENSG00000131408	ENSG00000203396	0.0806	3.157e-16
ENSG00000106571	ENSG00000203396	0.0364	3.797e-16
ENSG00000114861	ENSG00000203396	0.0441	7.443e-16
ENSG00000178338	ENSG00000203396	-0.0287	7.563e-16
ENSG00000119574	ENSG00000203396	0.0777	7.967e-16
ENSG00000135547	ENSG00000203396	-0.0362	1.217e-15
ENSG00000116809	ENSG00000203396	0.0764	1.293e-15
ENSG00000160113	ENSG00000203396	0.0565	1.471e-15
ENSG00000160336	ENSG00000203396	0.0664	1.499e-15
ENSG00000104856	ENSG00000203396	0.052	1.523e-15
ENSG00000197114	ENSG00000203396	0.0695	1.585e-15
ENSG00000168310	ENSG00000203396	0.067	1.683e-15
ENSG00000055609	ENSG00000203396	0.078	1.899e-15
ENSG00000213015	ENSG00000203396	-0.0627	2.327e-15
ENSG00000187772	ENSG00000203396	0.0348	3.559e-15
ENSG00000269343	ENSG00000203396	0.0617	3.808e-15
ENSG00000136535	ENSG00000203396	-0.0618	6.937e-15
ENSG00000101493	ENSG00000203396	-0.0373	7.317e-15
ENSG00000158691	ENSG00000203396	-0.0535	8.138e-15
ENSG00000009307	ENSG00000203396	-0.0881	1.008e-14
ENSG00000186017	ENSG00000203396	0.071	1.378e-14
ENSG00000198342	ENSG00000203396	0.0583	1.492e-14
ENSG00000077150	ENSG00000203396	-0.0571	2.38e-14
ENSG00000205189	ENSG00000203396	-0.0432	3.115e-14
ENSG00000197013	ENSG00000203396	0.0569	3.15e-14
ENSG00000162419	ENSG00000203396	-0.0758	4.029e-14
ENSG00000152443	ENSG00000203396	0.072	4.486e-14
ENSG00000115956	ENSG00000203396	0.0343	4.968e-14
ENSG00000120690	ENSG00000203396	0.0532	7.115e-14
ENSG00000107249	ENSG00000203396	-0.0291	7.503e-14
ENSG00000283697	ENSG00000203396	-0.1481	9.02e-14
ENSG00000213799	ENSG00000203396	-0.0609	9.464e-14
ENSG00000164631	ENSG00000203396	0.0717	1.009e-13
ENSG00000161914	ENSG00000203396	-0.0737	1.021e-13
ENSG00000141579	ENSG00000203396	-0.0494	1.306e-13
ENSG00000197841	ENSG00000203396	-0.0663	1.381e-13
ENSG00000048405	ENSG00000203396	0.0736	1.818e-13
ENSG00000161940	ENSG00000203396	-0.0423	1.879e-13
ENSG00000066136	ENSG00000203396	0.0789	2.917e-13
ENSG00000170265	ENSG00000203396	-0.073	3.047e-13
ENSG00000251369	ENSG00000203396	0.0548	3.574e-13
ENSG00000078403	ENSG00000203396	-0.0681	3.772e-13
ENSG00000141644	ENSG00000203396	-0.0759	3.802e-13
ENSG00000100105	ENSG00000203396	0.0662	3.878e-13
ENSG00000174282	ENSG00000203396	0.063	3.934e-13
ENSG00000149948	ENSG00000203396	-0.0265	4.046e-13
ENSG00000169955	ENSG00000203396	-0.0548	4.994e-13
ENSG00000172819	ENSG00000203396	0.0382	5.109e-13
ENSG00000152926	ENSG00000203396	-0.0376	7.309e-13
ENSG00000196670	ENSG00000203396	-0.0654	9.526e-13
ENSG00000203989	ENSG00000203396	0.0604	9.953e-13
ENSG00000124827	ENSG00000203397	0.0521	1.317e-114
ENSG00000282757	ENSG00000203397	0.0751	4.627e-93
ENSG00000164900	ENSG00000203397	0.0223	1.12e-33
ENSG00000131721	ENSG00000203397	0.011	3.679e-30
ENSG00000185177	ENSG00000203397	0.0367	1.237e-28
ENSG00000215356	ENSG00000203397	-0.0473	9.144e-27
ENSG00000184302	ENSG00000203397	0.0107	2.466e-25
ENSG00000109906	ENSG00000203397	0.0053	1.138e-23
ENSG00000255192	ENSG00000203397	0.0101	1.663e-21
ENSG00000102935	ENSG00000203397	0.006	9.993e-21
ENSG00000130684	ENSG00000203397	0.01	1.325e-20
ENSG00000148513	ENSG00000203397	0.0058	2.316e-20
ENSG00000269343	ENSG00000203397	0.0088	8.92e-20
ENSG00000173253	ENSG00000203397	-0.0059	1.446e-18
ENSG00000274529	ENSG00000203397	0.0296	1.844e-18
ENSG00000173068	ENSG00000203397	0.0045	1.939e-18
ENSG00000198393	ENSG00000203397	0.0113	2.76e-17
ENSG00000178935	ENSG00000203397	0.0084	3.129e-17
ENSG00000185129	ENSG00000203397	0.0081	8.048e-17
ENSG00000111206	ENSG00000203397	0.0073	9.243e-17
ENSG00000196946	ENSG00000203397	-0.0187	1.356e-16
ENSG00000125813	ENSG00000203397	-0.0072	1.524e-16
ENSG00000215372	ENSG00000203397	0.024	2.018e-16
ENSG00000166888	ENSG00000203397	-0.0052	6.237e-16
ENSG00000171448	ENSG00000203397	-0.0082	1.043e-15
ENSG00000184659	ENSG00000203397	0.0141	1.045e-15
ENSG00000197213	ENSG00000203397	-0.0207	2.15e-15
ENSG00000198081	ENSG00000203397	-0.0093	4.02e-15
ENSG00000108064	ENSG00000203397	-0.0102	5.767e-15
ENSG00000054598	ENSG00000203397	0.0038	5.964e-15
ENSG00000214534	ENSG00000203397	0.013	1.098e-14
ENSG00000186026	ENSG00000203397	-0.0079	1.274e-14
ENSG00000152977	ENSG00000203397	-0.0061	1.449e-14
ENSG00000138375	ENSG00000203397	0.0087	1.692e-14
ENSG00000189298	ENSG00000203397	0.009	1.917e-14
ENSG00000128710	ENSG00000203397	0.0085	6.246e-14
ENSG00000198342	ENSG00000203397	0.007	7.311e-14
ENSG00000156150	ENSG00000203397	-0.007	5.16e-13
ENSG00000167085	ENSG00000203397	-0.0094	7.735e-13
ENSG00000029639	ENSG00000203397	0.0072	9.023e-13
ENSG00000089335	ENSG00000203413	0.0383	7.052e-26
ENSG00000269699	ENSG00000203413	-0.0872	3.691e-23
ENSG00000136931	ENSG00000203413	0.051	9.813e-18
ENSG00000213988	ENSG00000203413	0.0269	8.131e-15
ENSG00000204920	ENSG00000203413	-0.0405	4.396e-14
ENSG00000164048	ENSG00000203413	-0.0402	6.027e-14
ENSG00000171532	ENSG00000203414	0.1364	0
ENSG00000185960	ENSG00000203414	0.0939	4.969e-206
ENSG00000198393	ENSG00000203414	0.1458	1.318e-172
ENSG00000089335	ENSG00000203414	0.0579	2.142e-145
ENSG00000163132	ENSG00000203414	0.0337	1.636e-78
ENSG00000186812	ENSG00000203414	0.0647	2.252e-43
ENSG00000164600	ENSG00000203414	-0.0633	2.461e-39
ENSG00000141510	ENSG00000203414	0.0243	1.966e-26
ENSG00000176887	ENSG00000203414	0.0178	8.437e-25
ENSG00000186951	ENSG00000203414	0.0332	4.461e-22
ENSG00000178338	ENSG00000203414	-0.0157	2.832e-20
ENSG00000203989	ENSG00000203414	0.0361	4.052e-19
ENSG00000105136	ENSG00000203414	0.0391	6.588e-19
ENSG00000198040	ENSG00000203414	-0.0373	1.188e-18
ENSG00000169548	ENSG00000203414	-0.048	6.671e-18
ENSG00000112238	ENSG00000203414	-0.0324	2.586e-17
ENSG00000185155	ENSG00000203414	0.0264	4.884e-17
ENSG00000249961	ENSG00000203414	0.0503	1.76e-16
ENSG00000258405	ENSG00000203414	-0.0286	3.533e-16
ENSG00000119725	ENSG00000203414	0.0402	4.863e-16
ENSG00000071564	ENSG00000203414	-0.0325	3.227e-14
ENSG00000178951	ENSG00000203414	0.0347	4.372e-14
ENSG00000112033	ENSG00000203414	0.0233	5.478e-14
ENSG00000147488	ENSG00000203414	0.0189	6.032e-14
ENSG00000163884	ENSG00000203414	-0.014	1.116e-13
ENSG00000205189	ENSG00000203414	-0.0202	1.122e-13
ENSG00000198353	ENSG00000203414	-0.0203	1.491e-13
ENSG00000213015	ENSG00000203414	-0.0277	2.436e-13
ENSG00000158055	ENSG00000203414	0.0174	3.487e-13
ENSG00000167491	ENSG00000203414	-0.0376	3.897e-13
ENSG00000110693	ENSG00000203414	0.0147	4.436e-13
ENSG00000175387	ENSG00000203414	0.0423	4.446e-13
ENSG00000176160	ENSG00000203414	0.0336	7.64e-13
ENSG00000260596	ENSG00000203416	0.0215	2.792e-36
ENSG00000119608	ENSG00000203416	0.0173	2.128e-32
ENSG00000173976	ENSG00000203416	0.0254	2.805e-27
ENSG00000111087	ENSG00000203416	0.0081	7.954e-27
ENSG00000213015	ENSG00000203416	0.012	2.88e-24
ENSG00000124203	ENSG00000203416	0.0084	2.296e-19
ENSG00000141568	ENSG00000203416	0.0134	6.158e-19
ENSG00000127081	ENSG00000203416	0.0105	2.897e-18
ENSG00000122386	ENSG00000203416	0.0097	5.741e-18
ENSG00000162714	ENSG00000203416	-0.0102	6.867e-17
ENSG00000166211	ENSG00000203416	0.0141	1.912e-15
ENSG00000188070	ENSG00000203416	0.0081	4.237e-15
ENSG00000278570	ENSG00000203416	-0.0126	4.774e-15
ENSG00000177732	ENSG00000203416	-0.0081	9.271e-15
ENSG00000127903	ENSG00000203416	0.0087	1.406e-14
ENSG00000093167	ENSG00000203416	0.0097	2.556e-14
ENSG00000123405	ENSG00000203416	0.0053	3.768e-14
ENSG00000122778	ENSG00000203416	0.0063	5.803e-14
ENSG00000178951	ENSG00000203416	-0.0105	2.179e-13
ENSG00000249471	ENSG00000203416	0.0103	3.473e-13
ENSG00000066422	ENSG00000203416	0.0116	3.708e-13
ENSG00000176009	ENSG00000203416	0.0273	5.242e-13
ENSG00000214513	ENSG00000203416	0.0128	5.277e-13
ENSG00000074219	ENSG00000203416	0.0055	5.938e-13
ENSG00000057935	ENSG00000203416	0.0091	6.535e-13
ENSG00000137834	ENSG00000203416	-0.005	8.6e-13
ENSG00000106410	ENSG00000203416	0.0351	9.367e-13
ENSG00000249961	ENSG00000203435	0.0607	4.02e-48
ENSG00000283516	ENSG00000203435	0.0489	6.142e-30
ENSG00000141946	ENSG00000203435	0.0456	1.377e-26
ENSG00000105392	ENSG00000203435	0.0322	2.407e-26
ENSG00000079432	ENSG00000203435	-0.0305	7.054e-22
ENSG00000186487	ENSG00000203435	0.0178	4.846e-18
ENSG00000064961	ENSG00000203435	0.019	4.84e-13
ENSG00000283516	ENSG00000203437	0.0695	2.802e-74
ENSG00000163792	ENSG00000203437	0.0379	2.295e-50
ENSG00000249961	ENSG00000203437	0.0535	8.62e-48
ENSG00000111704	ENSG00000203437	0.0318	1.705e-37
ENSG00000182111	ENSG00000203437	0.0322	7.329e-33
ENSG00000172000	ENSG00000203437	0.0208	1.376e-30
ENSG00000141946	ENSG00000203437	0.0423	4.366e-29
ENSG00000214513	ENSG00000203437	0.0323	7.202e-21
ENSG00000213973	ENSG00000203437	0.0253	2.616e-17
ENSG00000160321	ENSG00000203437	0.0161	6.589e-17
ENSG00000105392	ENSG00000203437	0.0219	2.671e-16
ENSG00000248483	ENSG00000203437	-0.0197	8.489e-16
ENSG00000196263	ENSG00000203437	-0.0166	4.084e-14
ENSG00000245680	ENSG00000203462	0.064	5.01e-143
ENSG00000171532	ENSG00000203462	0.0557	6.488e-87
ENSG00000160229	ENSG00000203462	0.0404	6.69e-44
ENSG00000260596	ENSG00000203462	0.0594	1.518e-38
ENSG00000157429	ENSG00000203462	0.0469	4.674e-35
ENSG00000182318	ENSG00000203462	0.0407	1.472e-30
ENSG00000116580	ENSG00000203462	-0.0402	6.891e-28
ENSG00000185022	ENSG00000203462	0.0196	3.469e-26
ENSG00000106052	ENSG00000203462	-0.0417	1.277e-24
ENSG00000260428	ENSG00000203462	0.0236	3.213e-22
ENSG00000159184	ENSG00000203462	0.0171	8.035e-21
ENSG00000008197	ENSG00000203462	0.0593	6.153e-20
ENSG00000274529	ENSG00000203462	-0.0985	1.461e-19
ENSG00000205857	ENSG00000203462	0.0566	3.237e-19
ENSG00000170370	ENSG00000203462	0.0175	3.863e-19
ENSG00000198393	ENSG00000203462	0.0381	9.062e-19
ENSG00000166526	ENSG00000203462	0.025	2.704e-17
ENSG00000171161	ENSG00000203462	0.028	9.029e-17
ENSG00000131914	ENSG00000203462	0.0159	4.097e-14
ENSG00000189298	ENSG00000203462	0.0285	4.958e-14
ENSG00000174282	ENSG00000203462	0.0246	9.802e-13
ENSG00000182979	ENSG00000203485	0.1518	1.12e-104
ENSG00000179627	ENSG00000203485	0.1017	4.677e-104
ENSG00000100811	ENSG00000203485	0.1575	1.81e-71
ENSG00000113916	ENSG00000203485	-0.0546	9.889e-69
ENSG00000122145	ENSG00000203485	-0.2347	1.365e-60
ENSG00000198517	ENSG00000203485	0.071	5.865e-55
ENSG00000076108	ENSG00000203485	0.1097	1.855e-53
ENSG00000102349	ENSG00000203485	0.0512	2.973e-50
ENSG00000141905	ENSG00000203485	0.07	6.318e-50
ENSG00000108175	ENSG00000203485	0.0609	2.538e-48
ENSG00000107485	ENSG00000203485	0.0346	9.67e-45
ENSG00000164104	ENSG00000203485	-0.0651	3.567e-40
ENSG00000132170	ENSG00000203485	0.0333	6.263e-40
ENSG00000118263	ENSG00000203485	0.0423	1.346e-39
ENSG00000122515	ENSG00000203485	0.0777	5.103e-39
ENSG00000172819	ENSG00000203485	0.048	5.468e-39
ENSG00000124920	ENSG00000203485	0.0334	1.91e-38
ENSG00000133794	ENSG00000203485	-0.0482	1.749e-35
ENSG00000196700	ENSG00000203485	0.0538	8.177e-33
ENSG00000116990	ENSG00000203485	-0.0372	9.476e-33
ENSG00000123411	ENSG00000203485	-0.0579	1.489e-32
ENSG00000157557	ENSG00000203485	0.0351	6.277e-31
ENSG00000243678	ENSG00000203485	0.0676	8.475e-31
ENSG00000054267	ENSG00000203485	-0.0901	5.421e-30
ENSG00000102878	ENSG00000203485	0.0416	1.255e-29
ENSG00000166888	ENSG00000203485	0.0411	1.268e-29
ENSG00000109685	ENSG00000203485	0.0786	1.457e-29
ENSG00000152518	ENSG00000203485	-0.0394	1.78e-29
ENSG00000079432	ENSG00000203485	0.0763	2.085e-29
ENSG00000125812	ENSG00000203485	-0.0629	1.272e-28
ENSG00000168779	ENSG00000203485	-0.0295	6.559e-28
ENSG00000011451	ENSG00000203485	0.0779	1.246e-27
ENSG00000101493	ENSG00000203485	-0.0362	1.464e-27
ENSG00000170949	ENSG00000203485	0.0568	2.099e-27
ENSG00000049618	ENSG00000203485	-0.0736	1.456e-26
ENSG00000100219	ENSG00000203485	-0.0441	2.383e-26
ENSG00000124444	ENSG00000203485	-0.0734	6.228e-26
ENSG00000175745	ENSG00000203485	0.0262	8.004e-26
ENSG00000109101	ENSG00000203485	-0.0612	1.764e-25
ENSG00000187079	ENSG00000203485	0.0397	2.876e-25
ENSG00000186812	ENSG00000203485	0.0704	5.073e-25
ENSG00000116044	ENSG00000203485	0.0648	5.095e-25
ENSG00000171466	ENSG00000203485	-0.0689	8.581e-25
ENSG00000134046	ENSG00000203485	-0.0568	2.361e-24
ENSG00000185650	ENSG00000203485	0.0337	3.401e-24
ENSG00000165244	ENSG00000203485	0.0477	3.598e-24
ENSG00000126003	ENSG00000203485	-0.053	5.428e-24
ENSG00000178175	ENSG00000203485	0.0453	6.118e-24
ENSG00000131788	ENSG00000203485	-0.0569	7.005e-24
ENSG00000164920	ENSG00000203485	-0.0306	1.451e-23
ENSG00000166925	ENSG00000203485	0.0563	2.487e-23
ENSG00000160113	ENSG00000203485	0.0485	5.462e-23
ENSG00000028277	ENSG00000203485	-0.0274	1.046e-22
ENSG00000173068	ENSG00000203485	-0.0283	1.134e-22
ENSG00000069812	ENSG00000203485	0.031	1.471e-22
ENSG00000072364	ENSG00000203485	-0.0716	2.121e-22
ENSG00000010244	ENSG00000203485	0.0878	2.462e-22
ENSG00000148826	ENSG00000203485	0.0429	5.093e-22
ENSG00000282757	ENSG00000203485	0.1977	1.205e-21
ENSG00000198455	ENSG00000203485	0.0457	1.445e-21
ENSG00000134138	ENSG00000203485	-0.0267	1.876e-21
ENSG00000147862	ENSG00000203485	-0.0278	2.202e-21
ENSG00000269404	ENSG00000203485	0.0363	2.36e-21
ENSG00000196428	ENSG00000203485	-0.0511	2.675e-21
ENSG00000214022	ENSG00000203485	-0.0525	3.237e-21
ENSG00000123407	ENSG00000203485	-0.0383	4.511e-21
ENSG00000029363	ENSG00000203485	-0.0774	4.896e-21
ENSG00000185219	ENSG00000203485	-0.078	5.953e-21
ENSG00000106546	ENSG00000203485	0.0262	2.486e-20
ENSG00000181896	ENSG00000203485	0.0607	4.176e-20
ENSG00000102804	ENSG00000203485	0.0309	5.308e-20
ENSG00000180884	ENSG00000203485	0.0412	9.542e-20
ENSG00000020633	ENSG00000203485	-0.0232	1.19e-19
ENSG00000122877	ENSG00000203485	-0.0247	2.054e-19
ENSG00000124440	ENSG00000203485	-0.031	2.527e-19
ENSG00000198597	ENSG00000203485	0.0328	2.654e-19
ENSG00000135638	ENSG00000203485	-0.0391	2.798e-19
ENSG00000129534	ENSG00000203485	0.0511	4.049e-19
ENSG00000093167	ENSG00000203485	0.0531	5.115e-19
ENSG00000134852	ENSG00000203485	0.0511	8.85e-19
ENSG00000186350	ENSG00000203485	0.0349	1.178e-18
ENSG00000159885	ENSG00000203485	0.0475	1.338e-18
ENSG00000125813	ENSG00000203485	-0.0433	2.396e-18
ENSG00000125878	ENSG00000203485	-0.0476	2.496e-18
ENSG00000123268	ENSG00000203485	-0.061	3.684e-18
ENSG00000244405	ENSG00000203485	0.0265	4.232e-18
ENSG00000260596	ENSG00000203485	0.0693	4.822e-18
ENSG00000168152	ENSG00000203485	0.0507	7.364e-18
ENSG00000133250	ENSG00000203485	0.0574	8.293e-18
ENSG00000256087	ENSG00000203485	-0.0486	1.164e-17
ENSG00000179348	ENSG00000203485	-0.0206	1.285e-17
ENSG00000007372	ENSG00000203485	-0.0269	1.406e-17
ENSG00000184937	ENSG00000203485	0.0247	1.412e-17
ENSG00000166211	ENSG00000203485	-0.0708	1.537e-17
ENSG00000145220	ENSG00000203485	-0.0508	1.839e-17
ENSG00000196498	ENSG00000203485	0.0476	1.995e-17
ENSG00000140836	ENSG00000203485	0.0242	2.207e-17
ENSG00000123358	ENSG00000203485	0.0239	2.294e-17
ENSG00000113580	ENSG00000203485	-0.0305	2.307e-17
ENSG00000139154	ENSG00000203485	0.0511	3.317e-17
ENSG00000197162	ENSG00000203485	0.0412	4.884e-17
ENSG00000267680	ENSG00000203485	0.0603	6.07e-17
ENSG00000131914	ENSG00000203485	0.0306	1.194e-16
ENSG00000109787	ENSG00000203485	0.0348	1.233e-16
ENSG00000121417	ENSG00000203485	0.0499	2.91e-16
ENSG00000118922	ENSG00000203485	0.0278	3.005e-16
ENSG00000144655	ENSG00000203485	-0.0346	3.911e-16
ENSG00000006194	ENSG00000203485	-0.0584	8.163e-16
ENSG00000115956	ENSG00000203485	-0.0254	9.571e-16
ENSG00000186017	ENSG00000203485	-0.0515	9.587e-16
ENSG00000153879	ENSG00000203485	-0.0501	1.33e-15
ENSG00000138375	ENSG00000203485	0.0512	1.386e-15
ENSG00000123095	ENSG00000203485	0.0182	1.698e-15
ENSG00000089902	ENSG00000203485	0.0484	1.804e-15
ENSG00000140262	ENSG00000203485	0.045	1.821e-15
ENSG00000143390	ENSG00000203485	-0.0465	1.875e-15
ENSG00000112041	ENSG00000203485	0.0567	2.296e-15
ENSG00000221869	ENSG00000203485	-0.0224	2.766e-15
ENSG00000068305	ENSG00000203485	0.0423	3.083e-15
ENSG00000103326	ENSG00000203485	0.0476	3.488e-15
ENSG00000172845	ENSG00000203485	-0.0656	5.934e-15
ENSG00000107859	ENSG00000203485	-0.0635	6.084e-15
ENSG00000151612	ENSG00000203485	-0.0286	9.899e-15
ENSG00000159387	ENSG00000203485	0.0308	1.51e-14
ENSG00000092607	ENSG00000203485	0.0224	1.607e-14
ENSG00000054598	ENSG00000203485	0.0209	1.64e-14
ENSG00000138073	ENSG00000203485	0.0493	1.665e-14
ENSG00000225614	ENSG00000203485	0.0207	1.893e-14
ENSG00000148200	ENSG00000203485	-0.031	2.129e-14
ENSG00000112365	ENSG00000203485	0.0492	2.286e-14
ENSG00000185947	ENSG00000203485	-0.0438	2.39e-14
ENSG00000185730	ENSG00000203485	-0.0505	2.918e-14
ENSG00000071655	ENSG00000203485	0.0498	3.307e-14
ENSG00000151702	ENSG00000203485	0.0235	4.199e-14
ENSG00000171817	ENSG00000203485	-0.0416	6.708e-14
ENSG00000004848	ENSG00000203485	-0.0309	8.336e-14
ENSG00000170684	ENSG00000203485	-0.0327	9.379e-14
ENSG00000197008	ENSG00000203485	0.0439	1.041e-13
ENSG00000162676	ENSG00000203485	-0.0269	1.045e-13
ENSG00000100644	ENSG00000203485	-0.0312	1.139e-13
ENSG00000198551	ENSG00000203485	0.0458	1.283e-13
ENSG00000160094	ENSG00000203485	-0.0373	1.445e-13
ENSG00000176887	ENSG00000203485	0.0186	1.496e-13
ENSG00000171469	ENSG00000203485	-0.0472	1.572e-13
ENSG00000106536	ENSG00000203485	-0.0288	2.027e-13
ENSG00000116731	ENSG00000203485	0.0476	2.137e-13
ENSG00000154727	ENSG00000203485	0.0542	2.289e-13
ENSG00000229809	ENSG00000203485	-0.0441	2.644e-13
ENSG00000121297	ENSG00000203485	-0.0211	2.741e-13
ENSG00000111249	ENSG00000203485	0.021	3.193e-13
ENSG00000116017	ENSG00000203485	-0.0305	3.212e-13
ENSG00000126561	ENSG00000203485	0.0234	3.602e-13
ENSG00000111424	ENSG00000203485	0.0217	4.111e-13
ENSG00000155592	ENSG00000203485	0.0428	5.232e-13
ENSG00000153896	ENSG00000203485	-0.0434	5.838e-13
ENSG00000119138	ENSG00000203485	0.0211	6.066e-13
ENSG00000074657	ENSG00000203485	-0.0237	7.132e-13
ENSG00000008441	ENSG00000203485	-0.0214	7.56e-13
ENSG00000120693	ENSG00000203485	-0.0251	8.917e-13
ENSG00000049768	ENSG00000203485	0.0291	9.881e-13
ENSG00000283516	ENSG00000203489	0.077	8.412e-78
ENSG00000249961	ENSG00000203489	0.0731	8.111e-75
ENSG00000141946	ENSG00000203489	0.057	4.524e-44
ENSG00000163792	ENSG00000203489	0.0374	4.852e-42
ENSG00000105392	ENSG00000203489	0.0326	3.356e-29
ENSG00000172000	ENSG00000203489	0.0203	3.902e-25
ENSG00000111704	ENSG00000203489	0.0269	1.738e-23
ENSG00000205857	ENSG00000203489	0.0467	5.164e-21
ENSG00000185960	ENSG00000203489	0.0174	2.08e-18
ENSG00000251192	ENSG00000203489	0.0254	3.648e-18
ENSG00000103343	ENSG00000203489	-0.0245	2.726e-16
ENSG00000213988	ENSG00000203489	0.0113	6.416e-16
ENSG00000273274	ENSG00000203489	0.0222	6.834e-16
ENSG00000186487	ENSG00000203489	0.0156	1.886e-15
ENSG00000160062	ENSG00000203489	0.0201	2.443e-15
ENSG00000125347	ENSG00000203489	0.014	6.162e-15
ENSG00000083307	ENSG00000203499	0.1506	0
ENSG00000189120	ENSG00000203499	0.0446	2.311e-58
ENSG00000169955	ENSG00000203499	0.0728	4.883e-57
ENSG00000007866	ENSG00000203499	0.0589	6.901e-51
ENSG00000060566	ENSG00000203499	-0.0455	2.073e-47
ENSG00000043039	ENSG00000203499	0.0392	2.991e-42
ENSG00000185730	ENSG00000203499	0.0764	7.408e-40
ENSG00000164778	ENSG00000203499	-0.0413	7.046e-37
ENSG00000117595	ENSG00000203499	0.0305	5.035e-35
ENSG00000196793	ENSG00000203499	0.0401	2.302e-31
ENSG00000167625	ENSG00000203499	-0.0709	3.262e-30
ENSG00000124664	ENSG00000203499	0.0357	5.837e-30
ENSG00000159263	ENSG00000203499	0.0283	2.945e-29
ENSG00000102038	ENSG00000203499	-0.0281	5.35e-29
ENSG00000157613	ENSG00000203499	-0.0244	6.913e-29
ENSG00000133937	ENSG00000203499	-0.0518	8.373e-29
ENSG00000185122	ENSG00000203499	0.0689	7.011e-28
ENSG00000125850	ENSG00000203499	0.0498	1.329e-27
ENSG00000163435	ENSG00000203499	0.027	2.413e-27
ENSG00000123933	ENSG00000203499	0.047	3.702e-27
ENSG00000142599	ENSG00000203499	-0.0486	4.839e-27
ENSG00000080298	ENSG00000203499	0.0415	1.314e-26
ENSG00000147789	ENSG00000203499	0.0761	1.614e-26
ENSG00000129654	ENSG00000203499	0.0279	1.992e-26
ENSG00000223614	ENSG00000203499	-0.1925	2.881e-26
ENSG00000196233	ENSG00000203499	0.0635	5.427e-25
ENSG00000189299	ENSG00000203499	-0.0749	1.467e-24
ENSG00000148516	ENSG00000203499	-0.0294	2.107e-24
ENSG00000109685	ENSG00000203499	-0.0611	5.948e-24
ENSG00000116132	ENSG00000203499	0.0214	1.29e-23
ENSG00000115507	ENSG00000203499	0.0327	1.36e-23
ENSG00000135111	ENSG00000203499	-0.0212	4.625e-23
ENSG00000101057	ENSG00000203499	-0.0332	6.195e-23
ENSG00000213015	ENSG00000203499	-0.0468	1.288e-22
ENSG00000129534	ENSG00000203499	-0.0481	4.24e-22
ENSG00000043355	ENSG00000203499	-0.033	4.498e-22
ENSG00000278570	ENSG00000203499	-0.0627	6.32e-22
ENSG00000128604	ENSG00000203499	0.0301	1.167e-21
ENSG00000008196	ENSG00000203499	-0.0243	1.334e-21
ENSG00000145908	ENSG00000203499	-0.0215	5.566e-20
ENSG00000137492	ENSG00000203499	0.0498	8.818e-20
ENSG00000116035	ENSG00000203499	-0.0433	1.58e-19
ENSG00000020633	ENSG00000203499	-0.02	2.149e-19
ENSG00000100105	ENSG00000203499	0.0495	2.32e-19
ENSG00000126351	ENSG00000203499	-0.0364	4.303e-19
ENSG00000198846	ENSG00000203499	-0.0189	5.95e-19
ENSG00000185002	ENSG00000203499	-0.0474	1.236e-18
ENSG00000174586	ENSG00000203499	0.0379	1.302e-18
ENSG00000104903	ENSG00000203499	-0.0321	1.808e-18
ENSG00000169136	ENSG00000203499	0.0233	1.992e-18
ENSG00000054598	ENSG00000203499	-0.0206	2.509e-18
ENSG00000197385	ENSG00000203499	0.0324	2.883e-18
ENSG00000181638	ENSG00000203499	0.0389	3.481e-18
ENSG00000089486	ENSG00000203499	-0.0194	5.667e-18
ENSG00000180479	ENSG00000203499	0.0384	9.315e-18
ENSG00000106852	ENSG00000203499	0.0247	1.188e-17
ENSG00000170631	ENSG00000203499	0.0472	1.402e-17
ENSG00000196391	ENSG00000203499	0.0448	1.534e-17
ENSG00000197114	ENSG00000203499	-0.0445	2.49e-17
ENSG00000186300	ENSG00000203499	-0.0393	2.971e-17
ENSG00000197363	ENSG00000203499	0.0456	4.72e-17
ENSG00000159184	ENSG00000203499	0.0233	5.117e-17
ENSG00000176692	ENSG00000203499	-0.0259	7.062e-17
ENSG00000112658	ENSG00000203499	-0.0437	7.429e-17
ENSG00000173253	ENSG00000203499	-0.0273	9.91e-17
ENSG00000185252	ENSG00000203499	0.0433	1.109e-16
ENSG00000108813	ENSG00000203499	0.0334	1.39e-16
ENSG00000177853	ENSG00000203499	0.0388	1.514e-16
ENSG00000186812	ENSG00000203499	-0.0483	3.347e-16
ENSG00000109101	ENSG00000203499	0.0408	1.286e-15
ENSG00000152926	ENSG00000203499	0.0251	2.272e-15
ENSG00000215612	ENSG00000203499	-0.0324	3.203e-15
ENSG00000168875	ENSG00000203499	0.0461	3.418e-15
ENSG00000180535	ENSG00000203499	0.033	6.425e-15
ENSG00000111145	ENSG00000203499	-0.027	7.628e-15
ENSG00000186496	ENSG00000203499	0.0379	1.065e-14
ENSG00000129535	ENSG00000203499	-0.0407	1.768e-14
ENSG00000278129	ENSG00000203499	0.046	1.967e-14
ENSG00000103241	ENSG00000203499	0.0209	2.303e-14
ENSG00000276644	ENSG00000203499	-0.0175	3.204e-14
ENSG00000135457	ENSG00000203499	0.0257	3.955e-14
ENSG00000112837	ENSG00000203499	0.0168	4.103e-14
ENSG00000214336	ENSG00000203499	0.034	4.441e-14
ENSG00000073282	ENSG00000203499	0.0173	4.512e-14
ENSG00000251369	ENSG00000203499	-0.0342	5.38e-14
ENSG00000152217	ENSG00000203499	-0.0177	8.89e-14
ENSG00000166454	ENSG00000203499	-0.044	1.213e-13
ENSG00000135374	ENSG00000203499	0.0255	1.413e-13
intercept	ENSG00000203499	-0.5974	1.729e-13
ENSG00000181315	ENSG00000203499	0.0358	1.784e-13
ENSG00000152467	ENSG00000203499	0.0428	2.13e-13
ENSG00000187815	ENSG00000203499	-0.0299	2.313e-13
ENSG00000214189	ENSG00000203499	-0.0271	2.817e-13
ENSG00000169554	ENSG00000203499	0.0204	3.212e-13
ENSG00000176009	ENSG00000203499	-0.1114	4.207e-13
ENSG00000185630	ENSG00000203499	-0.0184	4.843e-13
ENSG00000166261	ENSG00000203499	-0.0385	5.115e-13
ENSG00000197279	ENSG00000203499	0.0275	5.384e-13
ENSG00000184828	ENSG00000203499	0.0195	5.882e-13
ENSG00000167074	ENSG00000203499	-0.028	6.188e-13
ENSG00000203326	ENSG00000203499	0.03	6.22e-13
ENSG00000197128	ENSG00000203499	0.027	6.671e-13
ENSG00000069011	ENSG00000203499	-0.0142	7.162e-13
ENSG00000106536	ENSG00000203523	0.0175	7.558e-106
ENSG00000282757	ENSG00000203523	0.0589	3.283e-44
ENSG00000006377	ENSG00000203523	0.0118	3.058e-30
ENSG00000180318	ENSG00000203523	0.0087	3.44e-26
ENSG00000143194	ENSG00000203523	0.0107	1.973e-24
ENSG00000135638	ENSG00000203523	0.009	6.763e-24
ENSG00000185404	ENSG00000203523	0.008	1.648e-20
ENSG00000119614	ENSG00000203523	-0.0152	4.032e-20
ENSG00000169083	ENSG00000203523	-0.0042	8.586e-20
ENSG00000170374	ENSG00000203523	0.0125	2.654e-19
ENSG00000140262	ENSG00000203523	-0.0103	4.803e-19
ENSG00000261787	ENSG00000203523	0.0107	6.104e-19
ENSG00000198546	ENSG00000203523	0.0107	1.242e-18
ENSG00000118526	ENSG00000203523	0.0063	1.909e-18
ENSG00000183733	ENSG00000203523	0.0429	4.92e-18
ENSG00000039600	ENSG00000203523	0.012	7.747e-18
ENSG00000127152	ENSG00000203523	0.0055	1.518e-17
ENSG00000178951	ENSG00000203523	-0.0116	1.569e-17
ENSG00000166349	ENSG00000203523	0.0062	3.54e-17
ENSG00000185155	ENSG00000203523	0.0078	7.351e-17
ENSG00000153779	ENSG00000203523	0.0207	1.027e-16
ENSG00000162702	ENSG00000203523	0.0096	1.77e-16
ENSG00000137709	ENSG00000203523	0.0071	1.993e-16
ENSG00000170325	ENSG00000203523	0.0102	2.681e-16
ENSG00000205857	ENSG00000203523	0.0184	4.171e-16
ENSG00000179361	ENSG00000203523	0.0071	2.095e-14
ENSG00000141644	ENSG00000203523	-0.0113	2.268e-14
ENSG00000196693	ENSG00000203523	-0.0087	3.092e-14
ENSG00000269699	ENSG00000203523	0.0122	3.191e-14
ENSG00000143006	ENSG00000203523	0.021	4.397e-14
ENSG00000141448	ENSG00000203523	-0.0045	4.834e-14
ENSG00000126733	ENSG00000203523	0.007	1.068e-13
ENSG00000144331	ENSG00000203523	0.0048	1.092e-13
ENSG00000215356	ENSG00000203523	-0.0376	1.238e-13
ENSG00000187079	ENSG00000203523	0.0057	1.775e-13
ENSG00000151322	ENSG00000203523	0.0063	2.154e-13
ENSG00000196267	ENSG00000203523	-0.0081	6.502e-13
ENSG00000163792	ENSG00000203531	0.0445	1.136e-61
ENSG00000283516	ENSG00000203531	0.064	7.312e-57
ENSG00000182111	ENSG00000203531	0.0372	5.261e-39
ENSG00000141946	ENSG00000203531	0.0506	9.437e-37
ENSG00000172000	ENSG00000203531	0.0229	5.572e-33
ENSG00000214513	ENSG00000203531	0.0418	1.588e-30
ENSG00000249961	ENSG00000203531	0.0439	1.907e-29
ENSG00000111704	ENSG00000203531	0.0262	2.194e-23
ENSG00000273274	ENSG00000203531	0.026	2.856e-22
ENSG00000213973	ENSG00000203531	0.0289	6.584e-20
ENSG00000135100	ENSG00000203531	0.0177	1.122e-13
ENSG00000185960	ENSG00000203531	0.014	5.628e-13
ENSG00000213988	ENSG00000203546	0.0354	7.456e-28
ENSG00000261221	ENSG00000203546	-0.0777	1.312e-26
ENSG00000198342	ENSG00000203546	0.0516	4.011e-21
ENSG00000196150	ENSG00000203546	-0.0619	5.647e-20
ENSG00000248483	ENSG00000203546	0.0541	1.254e-18
ENSG00000082641	ENSG00000203546	-0.0495	3.981e-18
ENSG00000189079	ENSG00000203546	0.0584	3.156e-15
ENSG00000204524	ENSG00000203546	0.0483	3.404e-15
ENSG00000196263	ENSG00000203546	0.0431	5.263e-15
ENSG00000168286	ENSG00000203546	0.0524	1.431e-14
ENSG00000107175	ENSG00000203546	0.0493	3.73e-14
ENSG00000148337	ENSG00000203546	-0.057	4.788e-14
ENSG00000092203	ENSG00000203546	0.0647	9.843e-14
ENSG00000009307	ENSG00000203546	0.0611	1.029e-13
ENSG00000136944	ENSG00000203546	0.0251	7.148e-13
ENSG00000176293	ENSG00000203546	-0.0308	7.946e-13
ENSG00000204532	ENSG00000203581	0.0827	8.799e-107
ENSG00000164334	ENSG00000203581	0.11	2.048e-79
ENSG00000164299	ENSG00000203581	0.0912	1.426e-64
ENSG00000106410	ENSG00000203581	0.0853	1.516e-63
ENSG00000274529	ENSG00000203581	0.0671	2.148e-57
ENSG00000008197	ENSG00000203581	0.0373	4.054e-50
ENSG00000131845	ENSG00000203581	0.0175	2.517e-49
ENSG00000215356	ENSG00000203581	0.0665	9.009e-34
ENSG00000215343	ENSG00000203581	-0.038	8.231e-29
ENSG00000258873	ENSG00000203581	-0.0309	4.225e-28
ENSG00000104804	ENSG00000203581	0.0158	6.319e-28
ENSG00000223614	ENSG00000203581	0.0489	2.206e-26
ENSG00000130182	ENSG00000203581	0.0163	7.443e-23
ENSG00000091010	ENSG00000203581	0.0277	2.224e-22
ENSG00000283039	ENSG00000203581	-0.0367	6.878e-21
ENSG00000124203	ENSG00000203581	0.0088	3.781e-20
ENSG00000204595	ENSG00000203581	0.0264	7.685e-20
ENSG00000174576	ENSG00000203581	0.011	8.28e-20
ENSG00000124232	ENSG00000203581	0.018	4.126e-19
ENSG00000137270	ENSG00000203581	0.0108	1.746e-18
ENSG00000249961	ENSG00000203581	0.017	3.335e-18
ENSG00000135638	ENSG00000203581	-0.0082	1.241e-17
ENSG00000175592	ENSG00000203581	0.0058	1.374e-17
ENSG00000151379	ENSG00000203581	0.0343	9.987e-17
ENSG00000171467	ENSG00000203581	0.0101	1.314e-16
ENSG00000064835	ENSG00000203581	0.0219	1.808e-16
ENSG00000175787	ENSG00000203581	0.0111	2.257e-16
ENSG00000255009	ENSG00000203581	-0.0435	2.708e-16
ENSG00000198633	ENSG00000203581	0.0163	7.17e-16
ENSG00000113722	ENSG00000203581	-0.0098	2.258e-15
ENSG00000159882	ENSG00000203581	0.0107	2.952e-15
ENSG00000010539	ENSG00000203581	0.0116	3.109e-15
ENSG00000176009	ENSG00000203581	0.0306	4.147e-15
ENSG00000106331	ENSG00000203581	0.0175	8.137e-15
ENSG00000158691	ENSG00000203581	0.0081	1.267e-14
ENSG00000165643	ENSG00000203581	-0.0127	1.568e-14
ENSG00000116819	ENSG00000203581	0.0083	2.47e-14
ENSG00000136936	ENSG00000203581	0.0103	2.953e-14
ENSG00000173976	ENSG00000203581	-0.0182	4.862e-14
ENSG00000160224	ENSG00000203581	0.0079	6.607e-14
ENSG00000256223	ENSG00000203581	0.0065	8.312e-14
ENSG00000205143	ENSG00000203581	0.0137	2.706e-13
ENSG00000197362	ENSG00000203581	0.0099	3.001e-13
ENSG00000171872	ENSG00000203581	0.012	4.357e-13
ENSG00000181722	ENSG00000203581	-0.0057	7.597e-13
ENSG00000168267	ENSG00000203581	-0.0166	7.868e-13
ENSG00000148513	ENSG00000203616	0.0237	1.025e-83
ENSG00000138083	ENSG00000203616	0.016	3.312e-42
ENSG00000196767	ENSG00000203616	0.021	2.157e-38
ENSG00000006377	ENSG00000203616	0.0215	1.622e-35
ENSG00000178951	ENSG00000203616	0.0261	6.765e-30
ENSG00000181722	ENSG00000203616	0.0139	8.536e-29
ENSG00000119547	ENSG00000203616	0.0105	2.885e-27
ENSG00000183434	ENSG00000203616	0.0477	1.217e-26
ENSG00000165643	ENSG00000203616	-0.0275	1.641e-26
ENSG00000136535	ENSG00000203616	-0.0196	3.037e-25
ENSG00000215397	ENSG00000203616	-0.024	1.002e-24
ENSG00000198633	ENSG00000203616	0.0315	1.089e-23
ENSG00000185811	ENSG00000203616	-0.0136	1.506e-21
ENSG00000171116	ENSG00000203616	0.02	3.25e-21
ENSG00000147117	ENSG00000203616	0.0218	5.24e-20
ENSG00000105880	ENSG00000203616	-0.0138	6.559e-20
ENSG00000167182	ENSG00000203616	0.0213	3.101e-18
ENSG00000186103	ENSG00000203616	-0.0269	5.14e-18
ENSG00000237452	ENSG00000203616	0.0291	9.999e-18
ENSG00000129534	ENSG00000203616	0.0168	1.134e-17
ENSG00000130751	ENSG00000203616	-0.011	3.137e-17
ENSG00000124191	ENSG00000203616	-0.0073	5.274e-17
ENSG00000125520	ENSG00000203616	0.0148	6.1e-17
ENSG00000186777	ENSG00000203616	0.0145	1.041e-16
ENSG00000186814	ENSG00000203616	0.0181	5.712e-16
ENSG00000135625	ENSG00000203616	0.014	7.008e-16
ENSG00000105229	ENSG00000203616	-0.0184	2.584e-15
ENSG00000177030	ENSG00000203616	0.0136	4.299e-15
ENSG00000123405	ENSG00000203616	-0.0087	1.022e-14
ENSG00000116044	ENSG00000203616	0.0166	1.411e-14
ENSG00000155966	ENSG00000203616	-0.0068	1.438e-14
ENSG00000221869	ENSG00000203616	-0.0075	1.539e-14
ENSG00000229809	ENSG00000203616	-0.0159	1.541e-14
ENSG00000118513	ENSG00000203616	0.008	2.092e-14
ENSG00000169689	ENSG00000203616	-0.0142	2.01e-13
ENSG00000167085	ENSG00000203616	-0.0186	2.697e-13
ENSG00000186487	ENSG00000203616	0.0108	5.016e-13
ENSG00000100219	ENSG00000203616	0.0102	8.953e-13
ENSG00000248483	ENSG00000203647	0.0227	1.127e-55
ENSG00000198429	ENSG00000203647	0.0162	8.71e-47
ENSG00000126746	ENSG00000203647	-0.0226	6.305e-38
ENSG00000050344	ENSG00000203647	0.0097	1.295e-36
ENSG00000147862	ENSG00000203647	0.0074	2.628e-25
ENSG00000131788	ENSG00000203647	0.0129	8.385e-21
ENSG00000116560	ENSG00000203647	-0.0161	2.799e-18
ENSG00000131910	ENSG00000203647	0.0112	2.808e-18
ENSG00000130522	ENSG00000203647	0.0096	3.051e-18
ENSG00000083828	ENSG00000203647	0.0116	3.917e-18
ENSG00000198556	ENSG00000203647	-0.0125	3.953e-17
ENSG00000111269	ENSG00000203647	-0.0108	7.077e-16
ENSG00000127081	ENSG00000203647	-0.011	1.327e-15
ENSG00000204514	ENSG00000203647	0.0114	2.998e-15
ENSG00000090447	ENSG00000203647	0.0117	3.424e-15
ENSG00000182158	ENSG00000203647	0.0081	4.294e-15
ENSG00000163792	ENSG00000203647	0.0116	6.906e-15
ENSG00000164749	ENSG00000203647	-0.0073	2.327e-14
ENSG00000205857	ENSG00000203647	0.0204	3.62e-14
ENSG00000129534	ENSG00000203647	0.0105	5.85e-14
ENSG00000137504	ENSG00000203647	-0.0105	1.47e-13
ENSG00000198342	ENSG00000203647	0.0094	2.194e-13
ENSG00000117036	ENSG00000203647	0.0102	2.235e-13
ENSG00000067066	ENSG00000203647	0.0092	2.449e-13
ENSG00000182141	ENSG00000203647	-0.0109	2.786e-13
ENSG00000197937	ENSG00000203647	-0.0089	3.105e-13
ENSG00000167380	ENSG00000203647	-0.0124	6.995e-13
ENSG00000274529	ENSG00000203647	0.0334	7.148e-13
ENSG00000196597	ENSG00000203647	0.0103	9.257e-13
ENSG00000255009	ENSG00000203663	0.1617	1.148e-185
ENSG00000215356	ENSG00000203663	0.0995	1.276e-67
ENSG00000183733	ENSG00000203663	0.0865	5.582e-54
ENSG00000215372	ENSG00000203663	0.0583	3.045e-53
ENSG00000188909	ENSG00000203663	0.0664	6.5e-37
ENSG00000223614	ENSG00000203663	0.0555	6.04e-31
ENSG00000164299	ENSG00000203663	0.0627	4.774e-29
ENSG00000185177	ENSG00000203663	0.0449	1.449e-25
ENSG00000164334	ENSG00000203663	0.0613	6.178e-24
ENSG00000064835	ENSG00000203663	0.0276	2.165e-23
ENSG00000196109	ENSG00000203663	-0.0185	1.21e-20
ENSG00000173976	ENSG00000203663	-0.0229	1.029e-19
ENSG00000072310	ENSG00000203663	0.007	2.114e-17
ENSG00000150907	ENSG00000203663	0.006	5.788e-17
ENSG00000143842	ENSG00000203663	-0.0069	1.667e-16
ENSG00000196150	ENSG00000203663	-0.012	1.19e-15
ENSG00000181690	ENSG00000203663	0.0059	2.167e-15
ENSG00000170265	ENSG00000203663	0.0126	2.516e-15
ENSG00000185002	ENSG00000203663	0.0112	3.433e-15
ENSG00000283039	ENSG00000203663	-0.0321	4.119e-15
ENSG00000214652	ENSG00000203663	0.0102	6.647e-15
ENSG00000168310	ENSG00000203663	0.0104	8.26e-15
ENSG00000106410	ENSG00000203663	0.0405	1.659e-14
ENSG00000160062	ENSG00000203663	0.0099	3.466e-14
ENSG00000177606	ENSG00000203663	0.005	4.331e-14
ENSG00000196946	ENSG00000203663	0.0221	5.284e-14
ENSG00000177683	ENSG00000203663	-0.011	5.628e-14
ENSG00000197062	ENSG00000203663	-0.0106	8.134e-14
ENSG00000243678	ENSG00000203663	0.0098	3.428e-13
ENSG00000119715	ENSG00000203663	0.0079	4.691e-13
ENSG00000009950	ENSG00000203663	-0.0052	5.053e-13
ENSG00000106410	ENSG00000203664	0.1355	0
ENSG00000204532	ENSG00000203664	0.0591	7.779e-186
ENSG00000146618	ENSG00000203664	0.0512	2.531e-154
ENSG00000215356	ENSG00000203664	0.074	8.193e-138
ENSG00000283039	ENSG00000203664	-0.0521	4.233e-134
ENSG00000274529	ENSG00000203664	0.0528	1.634e-120
ENSG00000091010	ENSG00000203664	0.0352	5.171e-116
ENSG00000164299	ENSG00000203664	0.0621	3.339e-102
ENSG00000183434	ENSG00000203664	0.03	4.421e-84
ENSG00000008197	ENSG00000203664	0.0255	7.898e-80
ENSG00000064835	ENSG00000203664	0.0264	8.952e-76
ENSG00000278570	ENSG00000203664	0.0155	3.638e-68
ENSG00000188909	ENSG00000203664	0.0446	2.6e-61
ENSG00000180053	ENSG00000203664	0.0162	9.513e-61
ENSG00000151379	ENSG00000203664	0.0329	1.706e-49
ENSG00000109101	ENSG00000203664	0.0103	2.066e-49
ENSG00000170178	ENSG00000203664	0.0189	8.572e-45
ENSG00000185002	ENSG00000203664	0.0095	6.575e-38
ENSG00000122145	ENSG00000203664	0.0211	1.587e-35
ENSG00000143194	ENSG00000203664	-0.0075	5.993e-35
ENSG00000283516	ENSG00000203664	-0.0129	2.674e-32
ENSG00000181965	ENSG00000203664	0.0113	2.43e-31
ENSG00000016082	ENSG00000203664	-0.0046	1.002e-30
ENSG00000164600	ENSG00000203664	0.0094	2.329e-29
ENSG00000174576	ENSG00000203664	0.0072	1.936e-28
ENSG00000235608	ENSG00000203664	0.0395	5.843e-28
ENSG00000189299	ENSG00000203664	0.0108	1.852e-27
ENSG00000169856	ENSG00000203664	-0.0062	2.227e-27
ENSG00000176160	ENSG00000203664	-0.0085	9.64e-26
ENSG00000173976	ENSG00000203664	-0.0136	1.111e-25
ENSG00000105997	ENSG00000203664	-0.0058	1.221e-25
ENSG00000165495	ENSG00000203664	-0.0038	4.738e-25
ENSG00000130675	ENSG00000203664	0.0049	3.234e-24
ENSG00000164334	ENSG00000203664	0.0318	3.742e-24
ENSG00000131721	ENSG00000203664	-0.0065	4.809e-24
ENSG00000269502	ENSG00000203664	0.0126	1.596e-23
ENSG00000255009	ENSG00000203664	-0.0285	2.201e-23
ENSG00000176009	ENSG00000203664	0.0209	2.603e-23
ENSG00000227059	ENSG00000203664	0.0215	9.985e-23
ENSG00000171116	ENSG00000203664	-0.0071	2.188e-22
ENSG00000086102	ENSG00000203664	-0.0088	6.672e-22
ENSG00000124827	ENSG00000203664	0.0146	1.598e-21
ENSG00000214513	ENSG00000203664	0.0093	2.654e-21
ENSG00000102984	ENSG00000203664	-0.0059	4.959e-20
ENSG00000131788	ENSG00000203664	0.0061	5.263e-20
ENSG00000121417	ENSG00000203664	-0.0066	5.919e-20
ENSG00000167157	ENSG00000203664	-0.0037	7.693e-20
ENSG00000141510	ENSG00000203664	0.0035	2.26e-19
ENSG00000089225	ENSG00000203664	0.0038	5.378e-19
ENSG00000113722	ENSG00000203664	-0.0059	9.226e-19
ENSG00000112238	ENSG00000203664	0.0058	1.384e-18
ENSG00000141905	ENSG00000203664	-0.0049	1.881e-18
ENSG00000173153	ENSG00000203664	0.0059	3.446e-18
ENSG00000183733	ENSG00000203664	0.025	4.745e-18
ENSG00000106331	ENSG00000203664	0.0104	9.99e-18
ENSG00000169946	ENSG00000203664	-0.0032	1.789e-17
ENSG00000004848	ENSG00000203664	-0.0042	2.088e-17
ENSG00000167800	ENSG00000203664	0.0058	2.698e-17
ENSG00000111046	ENSG00000203664	0.0086	5.517e-17
ENSG00000171540	ENSG00000203664	-0.0065	2.764e-16
ENSG00000185650	ENSG00000203664	-0.0032	3.633e-16
ENSG00000124232	ENSG00000203664	0.0088	4.125e-16
ENSG00000105996	ENSG00000203664	0.0055	7.249e-16
ENSG00000113387	ENSG00000203664	0.0059	7.927e-16
ENSG00000187855	ENSG00000203664	0.0108	8.475e-16
ENSG00000170374	ENSG00000203664	0.0065	8.579e-16
ENSG00000084093	ENSG00000203664	0.0061	9.907e-16
ENSG00000137090	ENSG00000203664	-0.007	1.244e-15
ENSG00000124203	ENSG00000203664	0.0041	1.908e-15
ENSG00000166949	ENSG00000203664	-0.0031	2.044e-15
ENSG00000164256	ENSG00000203664	0.0064	3.215e-15
ENSG00000147596	ENSG00000203664	0.007	3.373e-15
ENSG00000117707	ENSG00000203664	-0.0029	4.685e-15
ENSG00000119725	ENSG00000203664	-0.0067	5.096e-15
ENSG00000136451	ENSG00000203664	0.0065	6.244e-15
ENSG00000102554	ENSG00000203664	-0.0026	8.645e-15
ENSG00000179930	ENSG00000203664	0.0066	2.703e-14
ENSG00000129152	ENSG00000203664	0.007	3.139e-14
ENSG00000140987	ENSG00000203664	0.0055	3.225e-14
ENSG00000142611	ENSG00000203664	0.0026	3.664e-14
ENSG00000116793	ENSG00000203664	-0.0043	4.288e-14
ENSG00000147117	ENSG00000203664	0.0062	5.462e-14
ENSG00000178928	ENSG00000203664	0.0108	5.57e-14
ENSG00000283463	ENSG00000203664	-0.0111	6.143e-14
ENSG00000135638	ENSG00000203664	-0.0039	7.621e-14
ENSG00000100987	ENSG00000203664	0.0064	8.371e-14
ENSG00000084676	ENSG00000203664	-0.005	8.403e-14
ENSG00000172006	ENSG00000203664	0.0056	8.839e-14
ENSG00000111704	ENSG00000203664	-0.0053	1.366e-13
ENSG00000137270	ENSG00000203664	0.0049	1.414e-13
ENSG00000282757	ENSG00000203664	0.0181	1.616e-13
ENSG00000197587	ENSG00000203664	0.0038	1.668e-13
ENSG00000198346	ENSG00000203664	0.0044	1.928e-13
ENSG00000112041	ENSG00000203664	0.0062	2.161e-13
ENSG00000123307	ENSG00000203664	-0.0069	2.453e-13
ENSG00000167635	ENSG00000203664	0.0064	2.479e-13
ENSG00000104804	ENSG00000203664	0.0057	3.067e-13
ENSG00000143390	ENSG00000203664	-0.005	3.813e-13
ENSG00000173404	ENSG00000203664	-0.0033	5.599e-13
ENSG00000205143	ENSG00000203664	0.0072	7.876e-13
ENSG00000273514	ENSG00000203664	-0.0087	9.742e-13
ENSG00000117625	ENSG00000203666	0.1162	3.275e-73
ENSG00000168062	ENSG00000203666	0.0462	5.805e-47
ENSG00000115507	ENSG00000203666	-0.0463	2.553e-41
ENSG00000198517	ENSG00000203666	0.0554	1.745e-40
ENSG00000243660	ENSG00000203666	0.0657	8.147e-36
ENSG00000172379	ENSG00000203666	-0.0284	4.44e-34
ENSG00000229809	ENSG00000203666	0.0645	1.408e-31
ENSG00000172493	ENSG00000203666	0.0498	6.093e-30
ENSG00000129654	ENSG00000203666	0.0307	9.67e-29
ENSG00000111087	ENSG00000203666	0.0357	1.051e-28
ENSG00000100105	ENSG00000203666	0.0637	3.787e-28
ENSG00000119042	ENSG00000203666	0.0312	3.179e-27
ENSG00000171161	ENSG00000203666	0.0574	2.086e-26
ENSG00000167394	ENSG00000203666	-0.0599	1.363e-25
ENSG00000174428	ENSG00000203666	0.0493	3.192e-24
ENSG00000177508	ENSG00000203666	0.0271	3.865e-23
ENSG00000131848	ENSG00000203666	0.0479	6.139e-23
ENSG00000183621	ENSG00000203666	0.0387	4.505e-22
ENSG00000151500	ENSG00000203666	0.0548	4.667e-22
ENSG00000160352	ENSG00000203666	0.0371	3.438e-21
ENSG00000139083	ENSG00000203666	0.0415	3.698e-21
ENSG00000124496	ENSG00000203666	0.0289	3.908e-21
ENSG00000171467	ENSG00000203666	0.0463	9.452e-20
ENSG00000196275	ENSG00000203666	0.0412	1.143e-19
ENSG00000020633	ENSG00000203666	-0.0212	1.231e-19
ENSG00000185551	ENSG00000203666	-0.0237	1.237e-19
ENSG00000137834	ENSG00000203666	-0.0272	2.184e-19
ENSG00000165156	ENSG00000203666	0.0463	2.649e-19
ENSG00000197472	ENSG00000203666	0.0388	2.658e-19
ENSG00000185219	ENSG00000203666	0.0682	2.767e-19
ENSG00000166888	ENSG00000203666	-0.0298	3.63e-19
ENSG00000032219	ENSG00000203666	-0.055	1.03e-18
ENSG00000105821	ENSG00000203666	0.0585	1.19e-18
ENSG00000108001	ENSG00000203666	0.0233	3.192e-18
ENSG00000171443	ENSG00000203666	-0.0492	3.429e-18
ENSG00000170653	ENSG00000203666	0.0543	5.731e-18
ENSG00000178662	ENSG00000203666	-0.0278	6.269e-18
ENSG00000225614	ENSG00000203666	0.0213	6.448e-18
ENSG00000143373	ENSG00000203666	-0.0537	7.725e-18
ENSG00000101076	ENSG00000203666	-0.0335	9.819e-18
ENSG00000123307	ENSG00000203666	-0.0621	1.094e-17
ENSG00000175213	ENSG00000203666	0.0489	2.121e-17
ENSG00000196482	ENSG00000203666	0.0275	5.017e-17
ENSG00000180806	ENSG00000203666	0.0394	5.497e-17
ENSG00000120784	ENSG00000203666	0.0363	6.691e-17
ENSG00000139445	ENSG00000203666	0.0373	8.183e-17
ENSG00000116560	ENSG00000203666	0.0575	9.433e-17
ENSG00000139651	ENSG00000203666	0.0514	1.164e-16
ENSG00000106052	ENSG00000203666	0.054	1.262e-16
ENSG00000116793	ENSG00000203666	0.0367	1.374e-16
ENSG00000189420	ENSG00000203666	-0.0288	2.965e-16
ENSG00000218891	ENSG00000203666	-0.0459	7.211e-16
ENSG00000109787	ENSG00000203666	-0.0309	9.344e-16
ENSG00000141040	ENSG00000203666	-0.0341	1.452e-15
ENSG00000118263	ENSG00000203666	0.0234	1.822e-15
ENSG00000029363	ENSG00000203666	0.0592	3.485e-15
ENSG00000100281	ENSG00000203666	-0.0511	3.69e-15
ENSG00000166188	ENSG00000203666	0.042	3.712e-15
ENSG00000099326	ENSG00000203666	0.0415	4.247e-15
ENSG00000106546	ENSG00000203666	-0.0203	5.119e-15
ENSG00000146676	ENSG00000203666	-0.0434	5.206e-15
ENSG00000205927	ENSG00000203666	-0.0308	5.536e-15
ENSG00000180532	ENSG00000203666	0.05	1.126e-14
ENSG00000167034	ENSG00000203666	-0.0184	1.397e-14
ENSG00000087903	ENSG00000203666	0.0278	1.404e-14
ENSG00000156273	ENSG00000203666	-0.0356	3.697e-14
ENSG00000136169	ENSG00000203666	0.038	4.707e-14
ENSG00000095951	ENSG00000203666	-0.0321	5.556e-14
ENSG00000171223	ENSG00000203666	0.0254	6.225e-14
ENSG00000175395	ENSG00000203666	-0.0367	6.37e-14
ENSG00000131721	ENSG00000203666	0.0372	6.899e-14
ENSG00000123933	ENSG00000203666	-0.0342	7.444e-14
ENSG00000115816	ENSG00000203666	-0.0528	7.673e-14
ENSG00000029993	ENSG00000203666	0.0277	7.824e-14
ENSG00000057935	ENSG00000203666	0.0401	1.062e-13
ENSG00000173068	ENSG00000203666	-0.0196	1.191e-13
ENSG00000152784	ENSG00000203666	0.0183	1.275e-13
ENSG00000198911	ENSG00000203666	-0.0333	1.343e-13
ENSG00000030419	ENSG00000203666	-0.0188	1.346e-13
ENSG00000173011	ENSG00000203666	-0.0452	1.422e-13
ENSG00000161642	ENSG00000203666	0.0218	1.522e-13
ENSG00000269343	ENSG00000203666	0.0366	2.094e-13
ENSG00000196967	ENSG00000203666	0.0375	2.478e-13
ENSG00000064933	ENSG00000203666	0.0464	2.785e-13
ENSG00000153207	ENSG00000203666	0.044	2.79e-13
ENSG00000245680	ENSG00000203666	-0.0293	3.072e-13
ENSG00000056277	ENSG00000203666	0.0359	3.919e-13
ENSG00000171056	ENSG00000203666	0.0225	4.336e-13
ENSG00000164778	ENSG00000203666	-0.0247	5.261e-13
ENSG00000146592	ENSG00000203666	-0.0161	5.33e-13
ENSG00000108064	ENSG00000203666	-0.0482	7.372e-13
ENSG00000178177	ENSG00000203666	0.0382	7.633e-13
ENSG00000129534	ENSG00000203666	-0.0374	8.721e-13
ENSG00000164093	ENSG00000203666	0.0169	9.131e-13
ENSG00000154727	ENSG00000203666	-0.0483	9.461e-13
ENSG00000113387	ENSG00000203667	0.1192	7.473e-147
ENSG00000177683	ENSG00000203667	0.1118	4.431e-120
ENSG00000065978	ENSG00000203667	0.1102	4.005e-116
ENSG00000139154	ENSG00000203667	-0.07	1.338e-53
ENSG00000169689	ENSG00000203667	0.063	4.763e-50
ENSG00000117625	ENSG00000203667	0.0767	3.465e-48
ENSG00000089775	ENSG00000203667	0.0789	5.726e-47
ENSG00000141568	ENSG00000203667	-0.076	1.059e-46
ENSG00000171161	ENSG00000203667	0.0593	5.29e-41
ENSG00000175105	ENSG00000203667	0.0607	9.849e-39
ENSG00000136936	ENSG00000203667	0.0576	1.671e-35
ENSG00000175279	ENSG00000203667	0.0512	4.221e-35
ENSG00000104064	ENSG00000203667	0.069	2.695e-33
ENSG00000165030	ENSG00000203667	-0.0323	1.009e-32
ENSG00000140836	ENSG00000203667	0.0251	5.114e-32
ENSG00000125798	ENSG00000203667	-0.0301	7.488e-32
ENSG00000243943	ENSG00000203667	0.0347	9.433e-31
ENSG00000185129	ENSG00000203667	-0.0473	1.564e-30
ENSG00000188994	ENSG00000203667	0.0554	2.204e-30
ENSG00000243678	ENSG00000203667	0.0495	1.799e-29
ENSG00000114853	ENSG00000203667	0.038	1.811e-29
ENSG00000127081	ENSG00000203667	0.0473	3.511e-29
ENSG00000186376	ENSG00000203667	-0.0455	4.557e-29
ENSG00000130684	ENSG00000203667	-0.0504	8.616e-29
ENSG00000198556	ENSG00000203667	0.0507	1.62e-28
ENSG00000148826	ENSG00000203667	0.036	3.192e-27
ENSG00000198131	ENSG00000203667	0.0377	5.512e-27
ENSG00000249471	ENSG00000203667	-0.0533	9.115e-27
ENSG00000248483	ENSG00000203667	-0.0466	6.644e-26
ENSG00000105698	ENSG00000203667	0.052	7.622e-26
ENSG00000124444	ENSG00000203667	0.0544	1.782e-25
ENSG00000169714	ENSG00000203667	0.0627	3.77e-25
ENSG00000204947	ENSG00000203667	0.0421	1.597e-24
ENSG00000149136	ENSG00000203667	-0.0583	3.466e-24
ENSG00000181450	ENSG00000203667	0.0439	4.425e-24
ENSG00000116132	ENSG00000203667	0.0186	5.817e-24
ENSG00000135164	ENSG00000203667	-0.0565	1.298e-23
ENSG00000008083	ENSG00000203667	0.033	3.187e-23
ENSG00000218891	ENSG00000203667	-0.0459	7.614e-23
ENSG00000136451	ENSG00000203667	0.0514	1.185e-22
ENSG00000139800	ENSG00000203667	-0.0347	2.171e-22
ENSG00000117475	ENSG00000203667	0.0469	2.697e-22
ENSG00000138073	ENSG00000203667	-0.0464	5.945e-22
ENSG00000120690	ENSG00000203667	-0.0354	8.954e-22
ENSG00000080298	ENSG00000203667	-0.0319	1.652e-21
ENSG00000163795	ENSG00000203667	0.0361	2.593e-21
ENSG00000181722	ENSG00000203667	0.0256	5.241e-21
ENSG00000214029	ENSG00000203667	0.0498	5.262e-21
ENSG00000159140	ENSG00000203667	0.0567	6.774e-21
ENSG00000105997	ENSG00000203667	-0.0327	8.723e-21
ENSG00000137492	ENSG00000203667	0.0436	2.345e-20
ENSG00000153207	ENSG00000203667	0.0451	6.602e-20
ENSG00000055609	ENSG00000203667	-0.0465	8.64e-20
ENSG00000125520	ENSG00000203667	0.035	1.325e-19
ENSG00000225614	ENSG00000203667	0.0183	1.544e-19
ENSG00000148737	ENSG00000203667	0.0256	1.605e-19
ENSG00000187801	ENSG00000203667	0.0333	1.849e-19
ENSG00000155090	ENSG00000203667	0.0249	2.391e-19
ENSG00000232237	ENSG00000203667	0.0586	3.834e-19
ENSG00000101412	ENSG00000203667	-0.0297	6.241e-19
ENSG00000067066	ENSG00000203667	0.0342	6.701e-19
ENSG00000154727	ENSG00000203667	-0.0491	7.381e-19
ENSG00000081386	ENSG00000203667	-0.0429	8.344e-19
ENSG00000136770	ENSG00000203667	-0.03	1.093e-18
ENSG00000105821	ENSG00000203667	0.0478	1.34e-18
ENSG00000095951	ENSG00000203667	-0.0307	1.653e-18
ENSG00000157259	ENSG00000203667	0.0451	1.796e-18
ENSG00000181315	ENSG00000203667	0.0367	2.039e-18
ENSG00000173473	ENSG00000203667	0.0467	2.439e-18
ENSG00000082175	ENSG00000203667	0.021	2.474e-18
ENSG00000130522	ENSG00000203667	0.0295	3.435e-18
ENSG00000066422	ENSG00000203667	-0.0487	3.848e-18
ENSG00000115738	ENSG00000203667	0.0168	3.853e-18
ENSG00000116560	ENSG00000203667	0.0488	7.49e-18
ENSG00000124201	ENSG00000203667	0.0403	8.247e-18
ENSG00000011451	ENSG00000203667	0.0459	9.876e-18
ENSG00000168769	ENSG00000203667	0.033	1.041e-17
ENSG00000112041	ENSG00000203667	0.0459	1.114e-17
ENSG00000147118	ENSG00000203667	-0.0349	1.544e-17
ENSG00000180535	ENSG00000203667	-0.031	2.007e-17
ENSG00000147180	ENSG00000203667	0.0169	2.813e-17
ENSG00000215421	ENSG00000203667	0.039	3.014e-17
ENSG00000162601	ENSG00000203667	-0.0394	4.421e-17
ENSG00000126804	ENSG00000203667	-0.0426	5.303e-17
ENSG00000149480	ENSG00000203667	-0.0411	8.602e-17
ENSG00000177045	ENSG00000203667	-0.0313	1.105e-16
ENSG00000111206	ENSG00000203667	0.0308	1.16e-16
ENSG00000188171	ENSG00000203667	-0.0281	1.353e-16
ENSG00000169548	ENSG00000203667	0.0502	1.353e-16
ENSG00000269404	ENSG00000203667	-0.0237	1.359e-16
ENSG00000170322	ENSG00000203667	-0.0405	1.653e-16
ENSG00000101126	ENSG00000203667	-0.0472	3.447e-16
ENSG00000084676	ENSG00000203667	-0.0348	3.684e-16
ENSG00000160685	ENSG00000203667	0.0321	7.779e-16
ENSG00000165156	ENSG00000203667	0.0338	1.091e-15
ENSG00000185869	ENSG00000203667	-0.0334	1.253e-15
ENSG00000198440	ENSG00000203667	0.0327	1.288e-15
ENSG00000185591	ENSG00000203667	-0.0449	1.348e-15
ENSG00000086102	ENSG00000203667	-0.046	1.363e-15
ENSG00000163848	ENSG00000203667	-0.0486	1.941e-15
ENSG00000105722	ENSG00000203667	-0.0342	2.212e-15
ENSG00000188785	ENSG00000203667	0.0348	2.238e-15
ENSG00000122877	ENSG00000203667	0.0163	2.539e-15
ENSG00000188070	ENSG00000203667	0.0287	2.749e-15
ENSG00000175197	ENSG00000203667	0.023	1.141e-14
ENSG00000085644	ENSG00000203667	-0.037	1.349e-14
ENSG00000043355	ENSG00000203667	0.0226	1.955e-14
ENSG00000032219	ENSG00000203667	-0.0389	2.588e-14
ENSG00000123933	ENSG00000203667	-0.0285	2.659e-14
ENSG00000197063	ENSG00000203667	-0.0315	2.997e-14
ENSG00000113716	ENSG00000203667	-0.0361	3.741e-14
ENSG00000269343	ENSG00000203667	0.0308	4.221e-14
ENSG00000037965	ENSG00000203667	-0.0276	4.296e-14
ENSG00000122034	ENSG00000203667	0.034	5.044e-14
ENSG00000196387	ENSG00000203667	-0.0335	5.744e-14
ENSG00000197362	ENSG00000203667	0.0345	6.423e-14
ENSG00000236287	ENSG00000203667	0.0381	7.243e-14
ENSG00000173276	ENSG00000203667	-0.0303	7.812e-14
ENSG00000204103	ENSG00000203667	-0.0131	1.059e-13
ENSG00000116035	ENSG00000203667	-0.0307	1.145e-13
ENSG00000115816	ENSG00000203667	0.0428	1.331e-13
ENSG00000109381	ENSG00000203667	-0.0408	1.367e-13
ENSG00000196767	ENSG00000203667	0.0261	1.626e-13
ENSG00000119547	ENSG00000203667	-0.0157	1.824e-13
ENSG00000164107	ENSG00000203667	-0.0179	1.935e-13
ENSG00000186026	ENSG00000203667	0.0318	2.036e-13
ENSG00000160199	ENSG00000203667	0.0369	2.589e-13
ENSG00000036549	ENSG00000203667	-0.0411	4.067e-13
ENSG00000179456	ENSG00000203667	0.0208	5.275e-13
ENSG00000111249	ENSG00000203667	-0.0156	5.819e-13
ENSG00000111087	ENSG00000203667	0.0189	5.822e-13
ENSG00000213347	ENSG00000203667	0.0243	8.447e-13
ENSG00000115355	ENSG00000203668	0.0777	2.359e-76
ENSG00000165244	ENSG00000203668	0.0715	2.933e-55
ENSG00000177888	ENSG00000203668	0.0848	6.216e-52
ENSG00000181666	ENSG00000203668	-0.0874	1.151e-51
ENSG00000197385	ENSG00000203668	0.0608	1.465e-48
ENSG00000169297	ENSG00000203668	0.0528	5.291e-47
ENSG00000153207	ENSG00000203668	0.0894	2.33e-44
ENSG00000087510	ENSG00000203668	0.0371	1.909e-42
ENSG00000133740	ENSG00000203668	-0.0628	5.776e-41
ENSG00000126767	ENSG00000203668	-0.0733	7.333e-39
ENSG00000032219	ENSG00000203668	-0.0852	5.567e-38
ENSG00000137265	ENSG00000203668	0.0358	2.507e-37
ENSG00000196670	ENSG00000203668	0.0778	1.771e-36
ENSG00000197062	ENSG00000203668	-0.0745	1.077e-35
ENSG00000162714	ENSG00000203668	0.0691	1.147e-35
ENSG00000105967	ENSG00000203668	0.0348	6.323e-34
ENSG00000163795	ENSG00000203668	-0.0595	1.48e-33
ENSG00000110851	ENSG00000203668	0.0734	9.648e-33
ENSG00000171448	ENSG00000203668	0.0661	6.688e-32
ENSG00000156273	ENSG00000203668	0.0583	2.024e-31
ENSG00000169016	ENSG00000203668	-0.0692	9.252e-31
ENSG00000151612	ENSG00000203668	-0.0403	2.836e-29
ENSG00000106052	ENSG00000203668	-0.0771	8.07e-29
ENSG00000157557	ENSG00000203668	0.0328	9.384e-29
ENSG00000135373	ENSG00000203668	-0.0281	1.349e-28
ENSG00000143390	ENSG00000203668	0.0629	1.46e-28
ENSG00000254004	ENSG00000203668	0.0675	3.723e-28
ENSG00000163497	ENSG00000203668	-0.0542	1.171e-27
ENSG00000131759	ENSG00000203668	0.0483	5.95e-27
ENSG00000164736	ENSG00000203668	-0.0391	6.244e-27
ENSG00000169594	ENSG00000203668	-0.03	8.674e-27
ENSG00000173757	ENSG00000203668	-0.0564	1.815e-26
ENSG00000236609	ENSG00000203668	0.037	2.964e-26
ENSG00000236287	ENSG00000203668	0.0693	7.037e-26
ENSG00000214717	ENSG00000203668	0.047	1.005e-25
ENSG00000189298	ENSG00000203668	0.067	1.645e-25
ENSG00000105991	ENSG00000203668	-0.0406	2.193e-25
ENSG00000181450	ENSG00000203668	0.0582	4.089e-25
ENSG00000174282	ENSG00000203668	0.0605	4.731e-25
ENSG00000196793	ENSG00000203668	0.039	3.245e-24
ENSG00000113916	ENSG00000203668	-0.0306	4.308e-24
ENSG00000230797	ENSG00000203668	0.0479	7.71e-24
ENSG00000106546	ENSG00000203668	0.0272	4.753e-23
ENSG00000156853	ENSG00000203668	-0.0545	1.983e-22
ENSG00000119138	ENSG00000203668	0.0276	4.149e-22
ENSG00000111206	ENSG00000203668	-0.046	1.085e-21
ENSG00000020633	ENSG00000203668	-0.0236	1.421e-21
ENSG00000187098	ENSG00000203668	0.0269	2.533e-21
ENSG00000197013	ENSG00000203668	-0.0478	2.742e-21
ENSG00000134852	ENSG00000203668	0.0528	4.132e-21
ENSG00000198914	ENSG00000203668	0.0309	4.633e-21
ENSG00000143257	ENSG00000203668	-0.0502	8.814e-21
ENSG00000182568	ENSG00000203668	0.0244	1.025e-20
ENSG00000122034	ENSG00000203668	-0.0543	1.357e-20
ENSG00000178951	ENSG00000203668	-0.0603	1.441e-20
ENSG00000125520	ENSG00000203668	0.0463	1.894e-20
ENSG00000186814	ENSG00000203668	0.0585	2.112e-20
ENSG00000116560	ENSG00000203668	0.0672	5.719e-20
ENSG00000177485	ENSG00000203668	0.0527	1.113e-19
ENSG00000123358	ENSG00000203668	0.0248	1.126e-19
ENSG00000102034	ENSG00000203668	0.036	2.696e-19
ENSG00000073282	ENSG00000203668	-0.023	2.939e-19
ENSG00000163884	ENSG00000203668	-0.0237	5.835e-19
ENSG00000168795	ENSG00000203668	-0.0483	9.319e-19
ENSG00000160336	ENSG00000203668	-0.0496	9.693e-19
ENSG00000177853	ENSG00000203668	0.0463	1.002e-18
ENSG00000095794	ENSG00000203668	-0.0367	5.438e-18
ENSG00000171161	ENSG00000203668	0.0494	6.317e-18
ENSG00000164458	ENSG00000203668	0.0344	6.916e-18
ENSG00000113387	ENSG00000203668	0.0514	7.063e-18
ENSG00000105497	ENSG00000203668	0.0368	8.725e-18
ENSG00000118156	ENSG00000203668	0.0478	1.244e-17
ENSG00000196268	ENSG00000203668	0.0511	1.396e-17
ENSG00000054267	ENSG00000203668	0.0656	1.452e-17
ENSG00000110925	ENSG00000203668	-0.0499	1.524e-17
ENSG00000120738	ENSG00000203668	-0.0182	1.629e-17
ENSG00000159592	ENSG00000203668	-0.0715	2.25e-17
ENSG00000215271	ENSG00000203668	-0.0454	4.09e-17
ENSG00000136770	ENSG00000203668	-0.0369	4.493e-17
ENSG00000196387	ENSG00000203668	-0.0484	4.776e-17
ENSG00000091831	ENSG00000203668	-0.0203	5.614e-17
ENSG00000185155	ENSG00000203668	-0.0372	6.185e-17
ENSG00000186812	ENSG00000203668	-0.0551	7.129e-17
ENSG00000067955	ENSG00000203668	-0.0467	7.234e-17
ENSG00000177683	ENSG00000203668	0.0515	9.564e-17
ENSG00000064933	ENSG00000203668	0.0559	1.101e-16
ENSG00000147862	ENSG00000203668	-0.0236	1.154e-16
ENSG00000169955	ENSG00000203668	-0.0421	1.711e-16
ENSG00000188227	ENSG00000203668	0.0399	1.734e-16
ENSG00000168152	ENSG00000203668	0.0469	1.986e-16
ENSG00000269343	ENSG00000203668	0.0434	2.047e-16
ENSG00000164256	ENSG00000203668	0.0543	2.856e-16
ENSG00000138378	ENSG00000203668	0.0239	3.393e-16
ENSG00000225614	ENSG00000203668	0.0213	4.33e-16
ENSG00000245848	ENSG00000203668	-0.0234	4.657e-16
ENSG00000136169	ENSG00000203668	-0.0433	5.508e-16
ENSG00000123364	ENSG00000203668	0.0347	7.666e-16
ENSG00000117010	ENSG00000203668	-0.0455	8.574e-16
ENSG00000173276	ENSG00000203668	0.0422	9.186e-16
ENSG00000075426	ENSG00000203668	-0.0257	1.075e-15
ENSG00000104856	ENSG00000203668	-0.0351	1.351e-15
ENSG00000127337	ENSG00000203668	-0.0424	1.414e-15
ENSG00000214575	ENSG00000203668	-0.0246	1.527e-15
ENSG00000178177	ENSG00000203668	0.0451	1.644e-15
ENSG00000062370	ENSG00000203668	-0.0428	1.676e-15
ENSG00000179588	ENSG00000203668	-0.0334	1.886e-15
ENSG00000118526	ENSG00000203668	-0.027	2.328e-15
ENSG00000177125	ENSG00000203668	-0.0452	2.607e-15
ENSG00000129071	ENSG00000203668	-0.051	3.972e-15
ENSG00000149948	ENSG00000203668	-0.0193	4.596e-15
ENSG00000177732	ENSG00000203668	0.037	6.274e-15
ENSG00000150907	ENSG00000203668	0.0234	6.427e-15
ENSG00000188620	ENSG00000203668	0.0453	7.511e-15
ENSG00000162702	ENSG00000203668	0.0431	8.128e-15
ENSG00000049618	ENSG00000203668	-0.0517	1.039e-14
ENSG00000196597	ENSG00000203668	0.0444	1.062e-14
ENSG00000129028	ENSG00000203668	-0.0406	1.295e-14
ENSG00000165156	ENSG00000203668	0.042	1.525e-14
ENSG00000184939	ENSG00000203668	0.0426	1.627e-14
ENSG00000108064	ENSG00000203668	0.0542	2.869e-14
ENSG00000184058	ENSG00000203668	0.0218	3.122e-14
ENSG00000106459	ENSG00000203668	-0.0524	3.654e-14
ENSG00000197050	ENSG00000203668	-0.0425	3.696e-14
ENSG00000170100	ENSG00000203668	0.0406	3.783e-14
ENSG00000177426	ENSG00000203668	0.0329	3.795e-14
ENSG00000198455	ENSG00000203668	0.035	4.762e-14
ENSG00000149136	ENSG00000203668	-0.056	5.178e-14
ENSG00000167635	ENSG00000203668	0.0537	5.969e-14
ENSG00000105717	ENSG00000203668	-0.0316	6.231e-14
ENSG00000198740	ENSG00000203668	-0.0429	8.643e-14
ENSG00000197162	ENSG00000203668	0.0354	1.089e-13
ENSG00000103495	ENSG00000203668	0.0454	1.242e-13
ENSG00000173480	ENSG00000203668	0.0435	1.264e-13
ENSG00000104447	ENSG00000203668	-0.0189	1.511e-13
ENSG00000169856	ENSG00000203668	0.0348	1.565e-13
ENSG00000153779	ENSG00000203668	0.0876	1.691e-13
ENSG00000155592	ENSG00000203668	-0.0424	1.766e-13
ENSG00000196453	ENSG00000203668	0.0481	1.833e-13
ENSG00000277462	ENSG00000203668	0.037	1.892e-13
ENSG00000120837	ENSG00000203668	0.0427	1.95e-13
ENSG00000146618	ENSG00000203668	0.1157	2.31e-13
ENSG00000131196	ENSG00000203668	-0.0222	2.558e-13
ENSG00000147488	ENSG00000203668	-0.0259	2.882e-13
ENSG00000102554	ENSG00000203668	0.0197	2.893e-13
ENSG00000196482	ENSG00000203668	0.0254	2.922e-13
ENSG00000137504	ENSG00000203668	-0.0413	3.087e-13
ENSG00000083828	ENSG00000203668	0.0388	3.298e-13
ENSG00000196391	ENSG00000203668	0.0428	3.304e-13
ENSG00000197933	ENSG00000203668	0.0369	3.468e-13
ENSG00000162624	ENSG00000203668	-0.0304	3.633e-13
ENSG00000196428	ENSG00000203668	0.038	4.076e-13
ENSG00000236104	ENSG00000203668	0.0123	6.023e-13
ENSG00000005436	ENSG00000203668	0.044	6.267e-13
ENSG00000130856	ENSG00000203668	-0.0459	6.523e-13
ENSG00000117713	ENSG00000203668	-0.051	8.082e-13
ENSG00000140836	ENSG00000203685	0.2768	0
ENSG00000153266	ENSG00000203685	0.2236	1.22e-222
ENSG00000164651	ENSG00000203685	0.1159	6.378e-106
ENSG00000215397	ENSG00000203685	-0.1515	3.093e-44
ENSG00000188290	ENSG00000203685	0.0599	1.264e-39
ENSG00000143171	ENSG00000203685	0.0852	1.202e-38
ENSG00000137273	ENSG00000203685	0.0645	3e-34
ENSG00000064218	ENSG00000203685	-0.1123	6.564e-34
ENSG00000214575	ENSG00000203685	0.0602	1.101e-32
ENSG00000142700	ENSG00000203685	-0.0708	2.545e-32
ENSG00000173673	ENSG00000203685	-0.1613	1.911e-30
ENSG00000180053	ENSG00000203685	0.1473	7.959e-29
ENSG00000124440	ENSG00000203685	0.06	1.133e-27
ENSG00000004848	ENSG00000203685	-0.0702	1.569e-26
ENSG00000118526	ENSG00000203685	-0.0597	1.77e-26
ENSG00000179388	ENSG00000203685	0.0446	2.561e-26
ENSG00000165495	ENSG00000203685	0.0519	1.194e-25
ENSG00000105610	ENSG00000203685	0.0935	1.368e-25
ENSG00000184828	ENSG00000203685	0.0516	1.92e-25
ENSG00000168269	ENSG00000203685	0.0819	6.786e-25
ENSG00000114853	ENSG00000203685	0.0738	7.987e-25
ENSG00000221818	ENSG00000203685	0.0566	1.405e-24
ENSG00000179772	ENSG00000203685	-0.0777	1.609e-24
ENSG00000178175	ENSG00000203685	0.0728	2.664e-24
ENSG00000106571	ENSG00000203685	-0.0484	1.183e-22
ENSG00000008196	ENSG00000203685	-0.045	6.431e-22
ENSG00000151090	ENSG00000203685	0.0398	1.755e-21
ENSG00000187098	ENSG00000203685	0.0444	1.859e-21
ENSG00000067082	ENSG00000203685	-0.0633	3.114e-21
ENSG00000198914	ENSG00000203685	0.0498	2.77e-20
ENSG00000171532	ENSG00000203685	0.0718	5.717e-20
ENSG00000174652	ENSG00000203685	0.0684	3.032e-19
ENSG00000134595	ENSG00000203685	-0.0671	3.086e-19
ENSG00000142599	ENSG00000203685	-0.0735	7.066e-19
ENSG00000177030	ENSG00000203685	0.0714	7.614e-19
ENSG00000101115	ENSG00000203685	-0.042	1.135e-18
ENSG00000165643	ENSG00000203685	0.1052	1.586e-18
ENSG00000229544	ENSG00000203685	0.0573	1.624e-18
ENSG00000117707	ENSG00000203685	0.0438	2.319e-18
ENSG00000253831	ENSG00000203685	0.089	2.926e-18
ENSG00000152784	ENSG00000203685	0.0376	3.008e-18
ENSG00000164107	ENSG00000203685	0.0446	6.292e-18
ENSG00000077092	ENSG00000203685	-0.0378	1.085e-17
ENSG00000173253	ENSG00000203685	0.0509	2.643e-17
ENSG00000106852	ENSG00000203685	0.0445	4.94e-17
ENSG00000120784	ENSG00000203685	-0.0631	7.225e-17
ENSG00000173068	ENSG00000203685	-0.0378	2.216e-16
ENSG00000163884	ENSG00000203685	0.0358	2.944e-16
ENSG00000131914	ENSG00000203685	-0.0478	4.426e-16
ENSG00000171476	ENSG00000203685	0.0312	4.87e-16
ENSG00000272602	ENSG00000203685	-0.0366	9.152e-16
ENSG00000185960	ENSG00000203685	-0.0559	2.846e-15
ENSG00000151322	ENSG00000203685	-0.0527	3.964e-15
ENSG00000149480	ENSG00000203685	-0.0813	1.039e-14
ENSG00000060566	ENSG00000203685	-0.0442	1.894e-14
ENSG00000129514	ENSG00000203685	0.0375	2.138e-14
ENSG00000164330	ENSG00000203685	-0.0367	2.235e-14
ENSG00000178338	ENSG00000203685	0.0299	3.2e-14
ENSG00000184486	ENSG00000203685	0.0446	3.221e-14
ENSG00000164920	ENSG00000203685	0.0365	7.392e-14
ENSG00000149948	ENSG00000203685	-0.03	1.106e-13
ENSG00000165655	ENSG00000203685	-0.0335	2.645e-13
ENSG00000135164	ENSG00000203685	-0.0876	2.706e-13
ENSG00000163909	ENSG00000203685	0.0382	2.9e-13
ENSG00000144655	ENSG00000203685	0.0493	3.435e-13
ENSG00000132024	ENSG00000203685	-0.0785	6.685e-13
ENSG00000162772	ENSG00000203685	0.0315	9.587e-13
ENSG00000162624	ENSG00000203685	-0.049	9.809e-13
ENSG00000164334	ENSG00000203690	0.2358	1.142e-137
ENSG00000167800	ENSG00000203690	0.0376	1.804e-74
ENSG00000060566	ENSG00000203690	0.022	3.999e-65
ENSG00000172238	ENSG00000203690	0.0303	1.106e-37
ENSG00000260596	ENSG00000203690	0.0354	1.813e-35
ENSG00000139515	ENSG00000203690	-0.0225	6.96e-35
ENSG00000183733	ENSG00000203690	-0.1063	1.554e-34
ENSG00000181965	ENSG00000203690	0.0356	1.978e-34
ENSG00000175329	ENSG00000203690	0.0208	5.701e-31
ENSG00000106410	ENSG00000203690	0.0943	1.261e-30
ENSG00000278570	ENSG00000203690	0.0289	2.379e-27
ENSG00000039600	ENSG00000203690	0.0262	7.654e-27
ENSG00000282757	ENSG00000203690	-0.0738	1.442e-23
ENSG00000125952	ENSG00000203690	0.0227	1.989e-23
ENSG00000215356	ENSG00000203690	0.0884	2.321e-23
ENSG00000162761	ENSG00000203690	0.0202	5.564e-23
ENSG00000164920	ENSG00000203690	0.0107	7.714e-23
ENSG00000165556	ENSG00000203690	0.0153	1.617e-22
ENSG00000171970	ENSG00000203690	0.0172	2.425e-22
ENSG00000164749	ENSG00000203690	0.0134	1.253e-21
ENSG00000167771	ENSG00000203690	-0.0134	1.286e-21
ENSG00000164299	ENSG00000203690	0.0829	1.297e-21
ENSG00000265763	ENSG00000203690	0.0115	1.423e-20
ENSG00000172262	ENSG00000203690	-0.026	1.519e-20
ENSG00000009950	ENSG00000203690	0.0101	6.787e-20
ENSG00000162992	ENSG00000203690	0.0134	2.369e-18
ENSG00000167491	ENSG00000203690	-0.0232	5.626e-18
ENSG00000007866	ENSG00000203690	0.0136	2.351e-17
ENSG00000171161	ENSG00000203690	0.0178	2.973e-17
ENSG00000106331	ENSG00000203690	0.0303	1.101e-16
ENSG00000130751	ENSG00000203690	-0.0111	3.37e-16
ENSG00000187559	ENSG00000203690	0.0286	7.117e-16
ENSG00000197841	ENSG00000203690	0.0173	6.554e-15
ENSG00000170485	ENSG00000203690	0.0078	8.953e-15
ENSG00000188816	ENSG00000203690	-0.0162	9.737e-15
ENSG00000167967	ENSG00000203690	-0.0195	1.293e-14
ENSG00000275410	ENSG00000203690	0.0094	2.507e-14
ENSG00000198046	ENSG00000203690	-0.0115	3.308e-14
ENSG00000196946	ENSG00000203690	0.0344	4.131e-14
ENSG00000164379	ENSG00000203690	-0.0077	4.546e-14
ENSG00000102349	ENSG00000203690	-0.0092	5.235e-14
ENSG00000112033	ENSG00000203690	-0.012	8.748e-14
ENSG00000107807	ENSG00000203690	0.0118	1.014e-13
ENSG00000126003	ENSG00000203690	0.0137	2.45e-13
ENSG00000273514	ENSG00000203690	0.0267	2.679e-13
ENSG00000091010	ENSG00000203690	-0.0334	4.062e-13
ENSG00000167074	ENSG00000203690	0.0115	5.051e-13
ENSG00000204779	ENSG00000203690	0.0173	6.143e-13
ENSG00000178177	ENSG00000203690	0.0149	6.629e-13
ENSG00000114126	ENSG00000203690	0.0133	8.244e-13
ENSG00000124664	ENSG00000203697	0.0956	5.797e-96
ENSG00000157613	ENSG00000203697	0.0644	6.756e-90
ENSG00000184828	ENSG00000203697	0.0631	2.995e-57
ENSG00000156127	ENSG00000203697	0.07	1.845e-55
ENSG00000103460	ENSG00000203697	0.0634	2.369e-54
ENSG00000059728	ENSG00000203697	0.0746	8.431e-53
ENSG00000101076	ENSG00000203697	0.0829	1.357e-52
ENSG00000169297	ENSG00000203697	0.0702	2.141e-48
ENSG00000069011	ENSG00000203697	-0.0423	4.905e-48
ENSG00000118513	ENSG00000203697	0.0564	1.031e-47
ENSG00000163435	ENSG00000203697	0.0529	1.356e-47
ENSG00000083307	ENSG00000203697	0.0751	1.42e-47
ENSG00000132170	ENSG00000203697	0.0447	2.647e-44
ENSG00000166268	ENSG00000203697	0.0835	2.93e-44
ENSG00000115112	ENSG00000203697	0.0412	1.277e-40
ENSG00000060566	ENSG00000203697	-0.0611	3.591e-40
ENSG00000136352	ENSG00000203697	0.0605	7.389e-39
ENSG00000113722	ENSG00000203697	0.0923	5.732e-38
ENSG00000106004	ENSG00000203697	0.076	8.265e-38
ENSG00000169594	ENSG00000203697	-0.0469	2.411e-37
ENSG00000123095	ENSG00000203697	0.0368	9.234e-37
ENSG00000125850	ENSG00000203697	0.0834	1.439e-35
ENSG00000121075	ENSG00000203697	0.0644	2.418e-35
ENSG00000105880	ENSG00000203697	-0.0663	2.251e-32
ENSG00000170608	ENSG00000203697	0.0678	6.864e-31
ENSG00000136826	ENSG00000203697	0.0374	8.095e-30
ENSG00000180806	ENSG00000203697	0.0742	8.359e-30
ENSG00000085276	ENSG00000203697	0.0377	1.389e-29
ENSG00000205922	ENSG00000203697	0.0577	2.679e-29
ENSG00000125952	ENSG00000203697	-0.0899	2.056e-28
ENSG00000119866	ENSG00000203697	-0.0414	2.184e-28
ENSG00000152284	ENSG00000203697	-0.0482	7.76e-28
ENSG00000069812	ENSG00000203697	-0.042	1.865e-25
ENSG00000137709	ENSG00000203697	0.0556	9.113e-25
ENSG00000168874	ENSG00000203697	0.0354	1.804e-24
ENSG00000123364	ENSG00000203697	0.0574	2.679e-24
ENSG00000197757	ENSG00000203697	-0.0685	3.19e-24
ENSG00000213762	ENSG00000203697	-0.0758	5.466e-24
ENSG00000163497	ENSG00000203697	-0.0649	2.049e-23
ENSG00000183734	ENSG00000203697	-0.0456	2.987e-23
ENSG00000178177	ENSG00000203697	-0.072	2.89e-22
ENSG00000198185	ENSG00000203697	-0.039	5.28e-22
ENSG00000064961	ENSG00000203697	-0.0684	7.984e-22
ENSG00000159184	ENSG00000203697	-0.0389	1.064e-21
ENSG00000157429	ENSG00000203697	0.0807	1.126e-21
ENSG00000159915	ENSG00000203697	-0.0656	1.438e-21
ENSG00000184677	ENSG00000203697	-0.0765	2.212e-21
ENSG00000162676	ENSG00000203697	-0.0436	2.264e-21
ENSG00000146592	ENSG00000203697	0.0293	3.006e-21
ENSG00000179456	ENSG00000203697	0.0462	3.113e-21
ENSG00000012223	ENSG00000203697	0.0212	6.42e-21
ENSG00000140044	ENSG00000203697	-0.0398	2.273e-20
ENSG00000196391	ENSG00000203697	0.071	2.657e-20
ENSG00000204611	ENSG00000203697	0.0707	4.838e-20
ENSG00000257446	ENSG00000203697	-0.0749	7.247e-20
ENSG00000173253	ENSG00000203697	-0.0437	8.252e-20
ENSG00000197360	ENSG00000203697	-0.0769	8.391e-20
ENSG00000198429	ENSG00000203697	0.0528	2.366e-19
ENSG00000128645	ENSG00000203697	0.051	3.159e-19
ENSG00000122778	ENSG00000203697	0.0445	3.647e-19
ENSG00000214189	ENSG00000203697	0.0483	5.272e-19
ENSG00000186564	ENSG00000203697	0.0497	6.386e-19
ENSG00000130675	ENSG00000203697	-0.0454	2.433e-18
ENSG00000053254	ENSG00000203697	-0.0501	4.096e-18
ENSG00000229544	ENSG00000203697	0.0449	6.411e-18
ENSG00000111424	ENSG00000203697	0.0327	7.996e-18
ENSG00000232237	ENSG00000203697	0.0956	8.315e-18
ENSG00000124831	ENSG00000203697	0.0626	1.031e-17
ENSG00000064195	ENSG00000203697	-0.0448	1.187e-17
ENSG00000196757	ENSG00000203697	0.0596	1.413e-17
ENSG00000186416	ENSG00000203697	-0.0661	1.758e-17
ENSG00000028277	ENSG00000203697	-0.0301	2.412e-17
ENSG00000198807	ENSG00000203697	0.0353	4.189e-17
ENSG00000180828	ENSG00000203697	0.0389	1.156e-16
ENSG00000144852	ENSG00000203697	0.0528	1.437e-16
ENSG00000196482	ENSG00000203697	-0.0374	2.322e-16
ENSG00000172818	ENSG00000203697	0.0428	2.398e-16
ENSG00000173276	ENSG00000203697	0.0559	4.258e-16
ENSG00000162599	ENSG00000203697	-0.0325	6.354e-16
ENSG00000151322	ENSG00000203697	-0.043	8.762e-16
ENSG00000179930	ENSG00000203697	0.0749	1.171e-15
ENSG00000138378	ENSG00000203697	0.0306	1.55e-15
ENSG00000164736	ENSG00000203697	-0.0376	3.315e-15
ENSG00000103241	ENSG00000203697	0.0312	6.156e-15
ENSG00000008197	ENSG00000203697	0.1124	6.951e-15
ENSG00000135638	ENSG00000203697	-0.0431	7.498e-15
ENSG00000116819	ENSG00000203697	-0.0486	8.955e-15
ENSG00000106571	ENSG00000203697	0.0305	1.004e-14
ENSG00000105997	ENSG00000203697	-0.0458	1.139e-14
ENSG00000162702	ENSG00000203697	0.0561	1.203e-14
ENSG00000185697	ENSG00000203697	-0.0326	1.268e-14
ENSG00000178573	ENSG00000203697	-0.0217	2.354e-14
ENSG00000185002	ENSG00000203697	-0.0598	2.93e-14
ENSG00000213015	ENSG00000203697	-0.0528	4.293e-14
ENSG00000142700	ENSG00000203697	-0.036	4.484e-14
ENSG00000052850	ENSG00000203697	0.0324	5.099e-14
ENSG00000112246	ENSG00000203697	-0.0299	5.674e-14
ENSG00000175592	ENSG00000203697	0.0295	6.078e-14
ENSG00000164379	ENSG00000203697	0.0274	6.881e-14
ENSG00000178386	ENSG00000203697	0.0471	7.1e-14
ENSG00000143257	ENSG00000203697	-0.0526	7.187e-14
ENSG00000150347	ENSG00000203697	-0.0296	7.883e-14
ENSG00000124766	ENSG00000203697	0.0286	9.031e-14
ENSG00000221869	ENSG00000203697	-0.0269	9.254e-14
ENSG00000114853	ENSG00000203697	-0.0426	1.017e-13
ENSG00000130818	ENSG00000203697	0.0487	1.175e-13
ENSG00000108813	ENSG00000203697	0.0437	1.368e-13
ENSG00000179348	ENSG00000203697	-0.0227	1.426e-13
ENSG00000205927	ENSG00000203697	0.0405	1.522e-13
ENSG00000100968	ENSG00000203697	0.0254	2.183e-13
ENSG00000187821	ENSG00000203697	0.1266	2.314e-13
ENSG00000137504	ENSG00000203697	0.0544	2.373e-13
ENSG00000159905	ENSG00000203697	-0.056	2.44e-13
ENSG00000185630	ENSG00000203697	-0.0271	3.389e-13
ENSG00000119950	ENSG00000203697	-0.0382	3.436e-13
ENSG00000186103	ENSG00000203697	0.0835	4.618e-13
ENSG00000181722	ENSG00000203697	-0.0333	5.72e-13
ENSG00000167785	ENSG00000203697	-0.0279	6.143e-13
ENSG00000178860	ENSG00000203697	-0.0222	7.17e-13
ENSG00000176472	ENSG00000203697	0.0543	8.509e-13
ENSG00000129654	ENSG00000203697	0.0274	8.639e-13
ENSG00000117625	ENSG00000203705	0.1365	3.662e-185
ENSG00000123685	ENSG00000203705	0.0453	8.705e-84
ENSG00000111269	ENSG00000203705	0.0669	8.582e-75
ENSG00000054267	ENSG00000203705	0.0814	2.498e-53
ENSG00000169714	ENSG00000203705	0.0816	1.13e-51
ENSG00000185129	ENSG00000203705	-0.0552	4.724e-51
ENSG00000162772	ENSG00000203705	0.0266	9.763e-47
ENSG00000117475	ENSG00000203705	0.0616	3.144e-46
ENSG00000173473	ENSG00000203705	0.0658	3.696e-43
ENSG00000064961	ENSG00000203705	-0.0506	1.859e-41
ENSG00000154957	ENSG00000203705	0.0565	2.481e-41
ENSG00000198839	ENSG00000203705	0.0551	4.83e-40
ENSG00000171291	ENSG00000203705	-0.035	2.702e-38
ENSG00000175105	ENSG00000203705	-0.0535	7.017e-38
ENSG00000151500	ENSG00000203705	0.052	4.321e-36
ENSG00000117010	ENSG00000203705	0.0476	3.15e-34
ENSG00000115816	ENSG00000203705	-0.062	3.127e-33
ENSG00000127337	ENSG00000203705	0.0426	2.391e-31
ENSG00000143437	ENSG00000203705	0.0542	3.421e-31
ENSG00000116017	ENSG00000203705	0.0324	7.446e-31
ENSG00000147596	ENSG00000203705	-0.0572	1.787e-30
ENSG00000140382	ENSG00000203705	0.0477	1.14e-28
ENSG00000086102	ENSG00000203705	0.0566	3.183e-28
ENSG00000131848	ENSG00000203705	0.0391	3.954e-28
ENSG00000132005	ENSG00000203705	-0.0489	4.019e-28
ENSG00000269343	ENSG00000203705	0.0393	3.569e-27
ENSG00000185697	ENSG00000203705	-0.0234	8.95e-26
ENSG00000166261	ENSG00000203705	-0.0428	1.634e-25
ENSG00000100811	ENSG00000203705	-0.0613	1.814e-25
ENSG00000107175	ENSG00000203705	-0.0436	2.304e-25
ENSG00000177888	ENSG00000203705	0.04	2.626e-25
ENSG00000188295	ENSG00000203705	0.0401	3.556e-25
ENSG00000102901	ENSG00000203705	-0.0416	1.173e-24
ENSG00000198466	ENSG00000203705	-0.0481	2.27e-24
ENSG00000179528	ENSG00000203705	-0.0315	2.957e-24
ENSG00000138073	ENSG00000203705	0.0436	3.336e-24
ENSG00000170448	ENSG00000203705	0.0284	8.639e-24
ENSG00000067955	ENSG00000203705	0.0387	1.063e-23
ENSG00000095794	ENSG00000203705	0.0293	1.197e-23
ENSG00000005436	ENSG00000203705	0.042	2.572e-23
ENSG00000156853	ENSG00000203705	0.0374	2.988e-22
ENSG00000167635	ENSG00000203705	-0.047	1.674e-21
ENSG00000125482	ENSG00000203705	0.0456	1.783e-21
ENSG00000141040	ENSG00000203705	0.0296	2.819e-21
ENSG00000126767	ENSG00000203705	-0.0366	3.284e-21
ENSG00000197483	ENSG00000203705	0.0415	4.009e-21
ENSG00000180035	ENSG00000203705	-0.037	1.752e-20
ENSG00000197343	ENSG00000203705	0.026	1.998e-20
ENSG00000166888	ENSG00000203705	0.0223	4.103e-20
ENSG00000198482	ENSG00000203705	0.0344	5.069e-20
ENSG00000029639	ENSG00000203705	0.0344	1.063e-19
ENSG00000229809	ENSG00000203705	0.0363	2.154e-19
ENSG00000196705	ENSG00000203705	-0.041	2.958e-19
ENSG00000167380	ENSG00000203705	0.0424	3.547e-19
ENSG00000197302	ENSG00000203705	-0.0387	6.652e-19
ENSG00000185219	ENSG00000203705	-0.0491	9.095e-19
ENSG00000112658	ENSG00000203705	-0.0353	1.901e-18
ENSG00000170549	ENSG00000203705	-0.0191	2.514e-18
ENSG00000197063	ENSG00000203705	-0.032	5.519e-18
ENSG00000178150	ENSG00000203705	-0.019	5.727e-18
ENSG00000145908	ENSG00000203705	0.0155	1.079e-17
ENSG00000057935	ENSG00000203705	0.0336	1.481e-17
ENSG00000146676	ENSG00000203705	0.0344	2.109e-17
ENSG00000186496	ENSG00000203705	0.032	2.403e-17
ENSG00000179388	ENSG00000203705	0.0149	3.423e-17
ENSG00000166526	ENSG00000203705	-0.0286	1.282e-16
ENSG00000171443	ENSG00000203705	-0.0341	1.587e-16
ENSG00000163666	ENSG00000203705	0.0275	2.192e-16
ENSG00000066422	ENSG00000203705	-0.0409	2.798e-16
ENSG00000177125	ENSG00000203705	0.0321	3.531e-16
ENSG00000153207	ENSG00000203705	0.0356	6.069e-16
ENSG00000109381	ENSG00000203705	0.0397	6.38e-16
ENSG00000167085	ENSG00000203705	0.0399	8.514e-16
ENSG00000125826	ENSG00000203705	0.0315	8.62e-16
ENSG00000237440	ENSG00000203705	0.0252	2.355e-15
ENSG00000083307	ENSG00000203705	-0.0216	2.397e-15
ENSG00000178919	ENSG00000203705	-0.0167	3.814e-15
ENSG00000198160	ENSG00000203705	-0.0396	4.402e-15
ENSG00000179456	ENSG00000203705	0.0199	7.51e-15
ENSG00000171467	ENSG00000203705	-0.0287	1.139e-14
ENSG00000019485	ENSG00000203705	-0.0236	1.163e-14
ENSG00000181896	ENSG00000203705	0.034	1.502e-14
ENSG00000039600	ENSG00000203705	-0.0352	1.577e-14
ENSG00000123268	ENSG00000203705	0.036	1.605e-14
intercept	ENSG00000203705	-0.4787	1.61e-14
ENSG00000196456	ENSG00000203705	0.0287	1.925e-14
ENSG00000170684	ENSG00000203705	0.0225	1.957e-14
ENSG00000079432	ENSG00000203705	-0.0344	3.189e-14
ENSG00000138795	ENSG00000203705	-0.0121	3.593e-14
ENSG00000108788	ENSG00000203705	0.0381	3.981e-14
ENSG00000198715	ENSG00000203705	0.0184	4.596e-14
ENSG00000198039	ENSG00000203705	0.0277	4.706e-14
ENSG00000070476	ENSG00000203705	-0.0326	4.87e-14
ENSG00000198315	ENSG00000203705	-0.0331	5.46e-14
ENSG00000278318	ENSG00000203705	-0.016	5.662e-14
ENSG00000166949	ENSG00000203705	-0.0166	6.406e-14
ENSG00000169155	ENSG00000203705	-0.0322	7.693e-14
ENSG00000175787	ENSG00000203705	0.0305	1.223e-13
ENSG00000196391	ENSG00000203705	0.0299	1.471e-13
ENSG00000198146	ENSG00000203705	0.0314	1.5e-13
ENSG00000101412	ENSG00000203705	-0.022	1.546e-13
ENSG00000168779	ENSG00000203705	-0.0132	2.33e-13
ENSG00000083814	ENSG00000203705	0.0214	2.548e-13
ENSG00000167394	ENSG00000203705	-0.0305	3.173e-13
ENSG00000137504	ENSG00000203705	-0.0284	3.342e-13
ENSG00000160961	ENSG00000203705	-0.0309	3.627e-13
ENSG00000189190	ENSG00000203705	-0.0213	4.409e-13
ENSG00000105732	ENSG00000203705	-0.0317	5.115e-13
ENSG00000134046	ENSG00000203705	0.0269	5.617e-13
ENSG00000154727	ENSG00000203705	0.0356	5.996e-13
ENSG00000213676	ENSG00000203705	0.0072	6.908e-13
ENSG00000131196	ENSG00000203705	0.015	7.152e-13
ENSG00000167981	ENSG00000203705	0.0191	7.221e-13
ENSG00000149480	ENSG00000203705	-0.0315	9.228e-13
ENSG00000162702	ENSG00000203705	0.0273	9.314e-13
ENSG00000146757	ENSG00000203705	-0.0268	9.55e-13
ENSG00000170577	ENSG00000203705	0.014	9.712e-13
ENSG00000123405	ENSG00000203710	0.1335	6.068e-191
ENSG00000115956	ENSG00000203710	0.1028	4.689e-123
ENSG00000173757	ENSG00000203710	0.1538	7.37e-93
ENSG00000109787	ENSG00000203710	0.1116	7.248e-83
ENSG00000073861	ENSG00000203710	-0.0983	4.294e-69
ENSG00000130522	ENSG00000203710	-0.0927	4.321e-50
ENSG00000196092	ENSG00000203710	0.0599	7.787e-47
ENSG00000148516	ENSG00000203710	-0.0645	3.738e-45
ENSG00000124191	ENSG00000203710	-0.0472	2.322e-41
ENSG00000204103	ENSG00000203710	0.043	3.71e-40
ENSG00000123411	ENSG00000203710	-0.0879	2.927e-39
ENSG00000066336	ENSG00000203710	0.0736	1.455e-38
ENSG00000106546	ENSG00000203710	0.0489	5.981e-36
ENSG00000102878	ENSG00000203710	0.0628	2.217e-35
ENSG00000074657	ENSG00000203710	-0.0541	8.978e-33
ENSG00000276644	ENSG00000203710	0.0435	9.06e-33
ENSG00000012223	ENSG00000203710	0.028	2.473e-30
ENSG00000124203	ENSG00000203710	0.0679	9.191e-30
ENSG00000170684	ENSG00000203710	-0.0676	4.612e-29
ENSG00000119138	ENSG00000203710	-0.0447	1.767e-28
ENSG00000118263	ENSG00000203710	0.0473	1.053e-26
ENSG00000166211	ENSG00000203710	0.1216	1.738e-26
ENSG00000185811	ENSG00000203710	0.0609	2.71e-26
ENSG00000189067	ENSG00000203710	0.0444	4.254e-26
ENSG00000171467	ENSG00000203710	0.0809	4.479e-26
ENSG00000197472	ENSG00000203710	0.0683	6.537e-26
ENSG00000134317	ENSG00000203710	-0.0552	6.86e-26
ENSG00000170448	ENSG00000203710	-0.0611	6.911e-26
ENSG00000081059	ENSG00000203710	0.041	9.68e-26
ENSG00000183734	ENSG00000203710	-0.052	1.013e-25
ENSG00000118707	ENSG00000203710	-0.07	3.285e-25
ENSG00000122145	ENSG00000203710	0.2029	5.109e-25
ENSG00000152518	ENSG00000203710	-0.0493	1.189e-24
ENSG00000196793	ENSG00000203710	0.0558	1.336e-24
ENSG00000253831	ENSG00000203710	-0.0899	1.981e-24
ENSG00000135457	ENSG00000203710	0.0539	1.462e-23
ENSG00000183621	ENSG00000203710	0.06	2.042e-23
ENSG00000198353	ENSG00000203710	-0.0544	4.015e-23
ENSG00000134852	ENSG00000203710	0.0779	1.021e-22
ENSG00000025434	ENSG00000203710	0.0503	1.413e-22
ENSG00000143842	ENSG00000203710	0.0487	2.742e-22
ENSG00000124496	ENSG00000203710	0.0447	2.796e-22
ENSG00000171223	ENSG00000203710	0.0492	3.972e-22
ENSG00000151650	ENSG00000203710	0.0568	1.367e-21
ENSG00000180318	ENSG00000203710	0.0526	2.298e-21
ENSG00000146592	ENSG00000203710	0.0314	7.061e-21
ENSG00000102145	ENSG00000203710	0.0777	7.985e-21
ENSG00000162702	ENSG00000203710	0.0735	8.89e-21
ENSG00000186766	ENSG00000203710	0.0976	1.094e-20
ENSG00000156127	ENSG00000203710	0.0449	1.465e-20
ENSG00000185122	ENSG00000203710	0.092	2.775e-20
ENSG00000180828	ENSG00000203710	0.0468	2.952e-20
ENSG00000168214	ENSG00000203710	0.0721	3.59e-20
ENSG00000114861	ENSG00000203710	-0.0479	5.077e-20
ENSG00000063438	ENSG00000203710	-0.031	8.589e-20
ENSG00000162086	ENSG00000203710	-0.0493	1.129e-19
ENSG00000120837	ENSG00000203710	0.0747	1.187e-19
ENSG00000133740	ENSG00000203710	-0.0601	1.314e-19
ENSG00000126561	ENSG00000203710	-0.0401	1.636e-19
ENSG00000127528	ENSG00000203710	0.0339	1.877e-19
ENSG00000196693	ENSG00000203710	-0.0694	2.092e-19
ENSG00000245848	ENSG00000203710	-0.0368	2.533e-19
ENSG00000198816	ENSG00000203710	0.056	5.069e-19
ENSG00000079263	ENSG00000203710	0.0438	1.743e-18
ENSG00000121297	ENSG00000203710	0.0344	5.319e-18
ENSG00000161405	ENSG00000203710	0.047	8.494e-18
ENSG00000129911	ENSG00000203710	0.0698	1.247e-17
ENSG00000163666	ENSG00000203710	-0.0588	1.309e-17
ENSG00000020633	ENSG00000203710	-0.03	1.324e-17
ENSG00000131759	ENSG00000203710	0.0539	2.298e-17
ENSG00000119950	ENSG00000203710	0.048	2.686e-17
ENSG00000005102	ENSG00000203710	-0.0374	5.281e-17
ENSG00000260027	ENSG00000203710	-0.0435	1.138e-16
ENSG00000156273	ENSG00000203710	0.0583	1.853e-16
ENSG00000117036	ENSG00000203710	-0.0642	2.75e-16
ENSG00000161298	ENSG00000203710	0.0597	3.246e-16
ENSG00000142611	ENSG00000203710	-0.0328	4.224e-16
ENSG00000009307	ENSG00000203710	0.0883	4.296e-16
ENSG00000106038	ENSG00000203710	-0.0684	4.699e-16
ENSG00000143190	ENSG00000203710	-0.0699	5.537e-16
ENSG00000180535	ENSG00000203710	0.0539	7.638e-16
ENSG00000174306	ENSG00000203710	0.0594	9.426e-16
ENSG00000159882	ENSG00000203710	0.0679	1.333e-15
ENSG00000149948	ENSG00000203710	-0.0278	1.377e-15
ENSG00000104447	ENSG00000203710	0.0288	1.673e-15
ENSG00000138795	ENSG00000203710	-0.0261	1.79e-15
ENSG00000166261	ENSG00000203710	0.067	1.894e-15
ENSG00000196724	ENSG00000203710	0.0481	2.025e-15
ENSG00000108924	ENSG00000203710	-0.0333	2.149e-15
ENSG00000124831	ENSG00000203710	0.0623	3.027e-15
ENSG00000164684	ENSG00000203710	-0.0271	3.073e-15
ENSG00000177606	ENSG00000203710	0.031	4.128e-15
ENSG00000116604	ENSG00000203710	-0.0653	4.362e-15
ENSG00000173404	ENSG00000203710	-0.0415	4.956e-15
ENSG00000115738	ENSG00000203710	-0.0278	5.393e-15
ENSG00000168286	ENSG00000203710	-0.0698	9.035e-15
ENSG00000197063	ENSG00000203710	-0.0585	1.573e-14
ENSG00000149136	ENSG00000203710	-0.081	1.626e-14
ENSG00000159216	ENSG00000203710	-0.0345	2.387e-14
ENSG00000176472	ENSG00000203710	-0.0626	2.61e-14
ENSG00000159387	ENSG00000203710	-0.0418	3.027e-14
ENSG00000172819	ENSG00000203710	-0.0383	3.427e-14
ENSG00000180532	ENSG00000203710	0.0735	4.275e-14
ENSG00000101115	ENSG00000203710	-0.031	4.541e-14
ENSG00000162599	ENSG00000203710	0.0324	8.209e-14
ENSG00000106410	ENSG00000203710	0.2358	8.866e-14
ENSG00000184828	ENSG00000203710	0.0318	1.027e-13
ENSG00000128604	ENSG00000203710	-0.0369	1.218e-13
ENSG00000102901	ENSG00000203710	-0.0618	1.275e-13
ENSG00000106006	ENSG00000203710	-0.0599	1.414e-13
ENSG00000196214	ENSG00000203710	-0.0777	2.528e-13
ENSG00000135638	ENSG00000203710	0.0438	2.654e-13
ENSG00000164104	ENSG00000203710	0.0493	2.719e-13
ENSG00000105497	ENSG00000203710	0.0442	3.551e-13
ENSG00000028277	ENSG00000203710	0.028	3.586e-13
ENSG00000185650	ENSG00000203710	0.0332	3.685e-13
ENSG00000157557	ENSG00000203710	-0.0303	3.956e-13
ENSG00000196267	ENSG00000203710	-0.055	4.272e-13
ENSG00000237440	ENSG00000203710	-0.0472	5.358e-13
ENSG00000185507	ENSG00000203710	-0.0185	5.833e-13
ENSG00000071655	ENSG00000203710	-0.0647	7.647e-13
ENSG00000119866	ENSG00000203710	0.0289	8.884e-13
ENSG00000069011	ENSG00000203722	0.0355	5.91e-66
ENSG00000158055	ENSG00000203722	0.0521	3.842e-61
ENSG00000129194	ENSG00000203722	0.0563	2.836e-54
ENSG00000157557	ENSG00000203722	0.0394	1.58e-46
ENSG00000123095	ENSG00000203722	-0.0287	1.203e-43
ENSG00000111206	ENSG00000203722	0.057	7.099e-37
ENSG00000082641	ENSG00000203722	0.0625	2.796e-36
ENSG00000171056	ENSG00000203722	0.0387	2.808e-36
ENSG00000198740	ENSG00000203722	-0.0668	1.449e-35
ENSG00000124203	ENSG00000203722	-0.0491	1.575e-35
ENSG00000141579	ENSG00000203722	0.0521	2.211e-35
ENSG00000175395	ENSG00000203722	-0.0591	4.132e-34
ENSG00000188313	ENSG00000203722	-0.0428	1.219e-33
ENSG00000007866	ENSG00000203722	-0.0487	1.018e-32
ENSG00000010818	ENSG00000203722	0.0378	1.535e-29
ENSG00000172819	ENSG00000203722	0.0373	3.489e-29
ENSG00000148143	ENSG00000203722	0.0314	6.116e-29
ENSG00000166402	ENSG00000203722	0.0291	1.081e-27
ENSG00000123358	ENSG00000203722	-0.027	3.744e-26
ENSG00000135111	ENSG00000203722	-0.0236	4.289e-26
ENSG00000235109	ENSG00000203722	0.0344	1.609e-25
ENSG00000142700	ENSG00000203722	0.0348	1.247e-24
ENSG00000198715	ENSG00000203722	0.0339	1.404e-24
ENSG00000091656	ENSG00000203722	-0.0254	2.006e-24
ENSG00000124813	ENSG00000203722	-0.024	9.682e-24
ENSG00000257923	ENSG00000203722	-0.0533	1.272e-23
ENSG00000100625	ENSG00000203722	-0.0379	1.375e-23
ENSG00000153234	ENSG00000203722	0.0259	2.763e-23
ENSG00000174282	ENSG00000203722	0.0542	3.028e-23
ENSG00000136770	ENSG00000203722	0.0406	4.019e-23
ENSG00000182463	ENSG00000203722	0.0231	4.861e-23
ENSG00000143995	ENSG00000203722	0.025	6.508e-23
ENSG00000156127	ENSG00000203722	-0.0312	9.444e-23
ENSG00000181690	ENSG00000203722	-0.0285	1.681e-22
ENSG00000198346	ENSG00000203722	0.0446	2.855e-22
ENSG00000169057	ENSG00000203722	-0.0623	3.701e-22
ENSG00000236609	ENSG00000203722	-0.0313	7.215e-22
ENSG00000118526	ENSG00000203722	0.0306	7.595e-22
ENSG00000108924	ENSG00000203722	-0.0265	7.727e-22
ENSG00000204231	ENSG00000203722	-0.0141	1.134e-20
ENSG00000187772	ENSG00000203722	0.0257	2.143e-20
ENSG00000104177	ENSG00000203722	-0.0247	4.692e-20
ENSG00000143867	ENSG00000203722	0.0258	7.415e-20
ENSG00000115738	ENSG00000203722	-0.0213	9.369e-20
ENSG00000107485	ENSG00000203722	-0.0203	1.048e-19
ENSG00000156925	ENSG00000203722	0.0375	1.556e-19
ENSG00000019485	ENSG00000203722	0.0372	2.193e-19
ENSG00000171872	ENSG00000203722	0.0611	2.22e-19
ENSG00000204103	ENSG00000203722	0.0191	2.735e-19
ENSG00000136870	ENSG00000203722	-0.0455	4.091e-19
ENSG00000128573	ENSG00000203722	0.0228	4.932e-19
ENSG00000198146	ENSG00000203722	0.0509	1.069e-18
ENSG00000070476	ENSG00000203722	0.0515	1.564e-18
ENSG00000109685	ENSG00000203722	-0.0553	1.735e-18
ENSG00000164651	ENSG00000203722	0.0261	3.979e-18
ENSG00000106852	ENSG00000203722	0.0259	7.332e-18
ENSG00000093167	ENSG00000203722	0.0461	1.345e-17
ENSG00000083812	ENSG00000203722	0.047	1.887e-17
ENSG00000130856	ENSG00000203722	0.0501	4.448e-17
ENSG00000136574	ENSG00000203722	-0.022	5.413e-17
ENSG00000078900	ENSG00000203722	0.0219	1.089e-16
ENSG00000165804	ENSG00000203722	0.0306	1.09e-16
ENSG00000205922	ENSG00000203722	-0.0302	1.361e-16
ENSG00000171735	ENSG00000203722	0.0425	1.527e-16
ENSG00000072310	ENSG00000203722	0.0264	3.108e-16
ENSG00000132846	ENSG00000203722	-0.0288	4.51e-16
ENSG00000006377	ENSG00000203722	-0.0368	7.092e-16
ENSG00000189067	ENSG00000203722	0.0223	8.161e-16
ENSG00000214336	ENSG00000203722	-0.0374	1.456e-15
ENSG00000174586	ENSG00000203722	-0.0358	1.499e-15
ENSG00000124440	ENSG00000203722	-0.0248	2.265e-15
ENSG00000125968	ENSG00000203722	0.018	2.471e-15
ENSG00000175387	ENSG00000203722	0.0607	2.891e-15
ENSG00000197363	ENSG00000203722	0.0447	2.966e-15
ENSG00000126603	ENSG00000203722	-0.0183	3.364e-15
ENSG00000112561	ENSG00000203722	0.0284	4.081e-15
ENSG00000177494	ENSG00000203722	0.0199	4.531e-15
ENSG00000172346	ENSG00000203722	0.0224	6.399e-15
ENSG00000131408	ENSG00000203722	-0.0475	1.784e-14
ENSG00000154655	ENSG00000203722	-0.0232	2.308e-14
ENSG00000128604	ENSG00000203722	0.0247	4.903e-14
ENSG00000108312	ENSG00000203722	-0.0508	4.999e-14
ENSG00000172216	ENSG00000203722	0.0264	5.916e-14
ENSG00000170549	ENSG00000203722	0.0222	6.245e-14
ENSG00000172789	ENSG00000203722	0.0407	6.924e-14
ENSG00000109101	ENSG00000203722	-0.0398	7.009e-14
ENSG00000162992	ENSG00000203722	-0.029	8.301e-14
ENSG00000174796	ENSG00000203722	-0.0493	9.377e-14
ENSG00000112365	ENSG00000203722	0.0434	9.629e-14
ENSG00000204611	ENSG00000203722	-0.0408	1.085e-13
ENSG00000177426	ENSG00000203722	0.0301	1.145e-13
ENSG00000025156	ENSG00000203722	0.0406	1.334e-13
ENSG00000197905	ENSG00000203722	-0.0255	1.953e-13
ENSG00000150051	ENSG00000203722	0.0187	2.003e-13
ENSG00000079263	ENSG00000203722	-0.024	2.637e-13
ENSG00000025434	ENSG00000203722	-0.0246	3.577e-13
ENSG00000204920	ENSG00000203722	0.0316	3.773e-13
ENSG00000167157	ENSG00000203722	-0.0228	3.998e-13
ENSG00000172818	ENSG00000203722	0.0269	4.237e-13
ENSG00000073282	ENSG00000203722	0.0173	4.388e-13
ENSG00000087510	ENSG00000203722	-0.0183	4.613e-13
ENSG00000106006	ENSG00000203722	-0.0385	5.221e-13
ENSG00000196387	ENSG00000203722	-0.0388	5.728e-13
ENSG00000078399	ENSG00000203722	-0.0232	5.84e-13
ENSG00000139515	ENSG00000203722	0.0334	5.965e-13
ENSG00000112837	ENSG00000203722	-0.0167	6.235e-13
ENSG00000225614	ENSG00000203722	-0.0176	6.338e-13
ENSG00000141002	ENSG00000203722	-0.0489	6.833e-13
ENSG00000143355	ENSG00000203724	0.1311	0
ENSG00000179965	ENSG00000203724	0.074	1.681e-74
ENSG00000175279	ENSG00000203724	0.0549	8.883e-44
ENSG00000113387	ENSG00000203724	0.0586	1.769e-40
ENSG00000177888	ENSG00000203724	0.0518	3.218e-36
ENSG00000174428	ENSG00000203724	0.0474	7.493e-36
ENSG00000116035	ENSG00000203724	0.0488	3.174e-35
ENSG00000257315	ENSG00000203724	0.0334	1.437e-33
ENSG00000073584	ENSG00000203724	0.0625	3.046e-30
ENSG00000177508	ENSG00000203724	0.0239	4.586e-29
ENSG00000157557	ENSG00000203724	-0.0235	2.377e-27
ENSG00000120963	ENSG00000203724	0.048	3.388e-27
ENSG00000182979	ENSG00000203724	0.0526	5.758e-26
ENSG00000149136	ENSG00000203724	-0.0568	4.162e-25
ENSG00000152475	ENSG00000203724	0.0442	4.712e-25
ENSG00000105672	ENSG00000203724	0.048	5.363e-25
ENSG00000162702	ENSG00000203724	0.0403	5.704e-23
ENSG00000124444	ENSG00000203724	0.0474	1.755e-21
ENSG00000173451	ENSG00000203724	-0.0325	5.102e-21
ENSG00000177494	ENSG00000203724	0.0189	5.412e-21
ENSG00000144355	ENSG00000203724	-0.026	1.814e-20
ENSG00000135903	ENSG00000203724	-0.0226	3.3e-20
ENSG00000169689	ENSG00000203724	0.0372	3.365e-20
ENSG00000126003	ENSG00000203724	0.034	1.372e-19
ENSG00000117625	ENSG00000203724	0.0446	5.87e-19
ENSG00000128710	ENSG00000203724	-0.0403	9.758e-19
ENSG00000129028	ENSG00000203724	0.0343	1.109e-18
ENSG00000189403	ENSG00000203724	-0.0466	1.191e-18
ENSG00000130522	ENSG00000203724	0.0277	1.088e-17
ENSG00000198169	ENSG00000203724	-0.016	2.597e-17
ENSG00000160094	ENSG00000203724	0.0305	2.905e-17
ENSG00000116560	ENSG00000203724	-0.0457	3.052e-17
ENSG00000198546	ENSG00000203724	0.036	3.346e-17
ENSG00000175329	ENSG00000203724	0.0304	3.655e-17
ENSG00000118495	ENSG00000203724	0.0151	3.749e-17
ENSG00000100811	ENSG00000203724	0.0529	4.3e-17
ENSG00000142409	ENSG00000203724	0.0412	4.826e-17
ENSG00000140262	ENSG00000203724	-0.0337	8.242e-17
ENSG00000189299	ENSG00000203724	0.0499	1.093e-16
ENSG00000176160	ENSG00000203724	-0.0399	2.847e-16
ENSG00000131910	ENSG00000203724	0.0306	3.083e-16
ENSG00000141905	ENSG00000203724	-0.0274	3.703e-16
ENSG00000065978	ENSG00000203724	0.037	6.849e-16
ENSG00000184271	ENSG00000203724	-0.0257	1.112e-15
ENSG00000116809	ENSG00000203724	-0.0378	1.554e-15
ENSG00000179922	ENSG00000203724	0.0364	1.574e-15
ENSG00000166716	ENSG00000203724	0.0395	1.652e-15
ENSG00000136574	ENSG00000203724	0.0165	2.315e-15
ENSG00000186230	ENSG00000203724	0.0288	3.632e-15
ENSG00000147421	ENSG00000203724	0.0308	3.983e-15
ENSG00000169297	ENSG00000203724	0.0212	4.367e-15
ENSG00000118217	ENSG00000203724	0.0368	4.538e-15
ENSG00000181690	ENSG00000203724	0.018	6.109e-15
ENSG00000177599	ENSG00000203724	-0.0339	6.558e-15
ENSG00000110925	ENSG00000203724	0.0328	2.833e-14
ENSG00000161298	ENSG00000203724	-0.0288	3.538e-14
ENSG00000008196	ENSG00000203724	-0.0159	3.967e-14
ENSG00000197961	ENSG00000203724	0.0332	3.998e-14
ENSG00000173276	ENSG00000203724	0.029	6.62e-14
ENSG00000159592	ENSG00000203724	-0.0465	7.564e-14
ENSG00000116132	ENSG00000203724	0.0131	7.861e-14
ENSG00000170260	ENSG00000203724	-0.0348	7.9e-14
ENSG00000077150	ENSG00000203724	-0.0277	8.494e-14
ENSG00000008083	ENSG00000203724	0.0236	8.694e-14
ENSG00000198715	ENSG00000203724	0.0195	9.433e-14
ENSG00000135164	ENSG00000203724	-0.04	1.061e-13
ENSG00000139800	ENSG00000203724	-0.0252	1.285e-13
ENSG00000179627	ENSG00000203724	0.0245	2.443e-13
ENSG00000125968	ENSG00000203724	0.0132	2.501e-13
ENSG00000205903	ENSG00000203724	-0.033	2.559e-13
ENSG00000166823	ENSG00000203724	0.0231	2.758e-13
ENSG00000276644	ENSG00000203724	-0.0138	3.335e-13
ENSG00000122034	ENSG00000203724	0.0311	4.617e-13
ENSG00000178764	ENSG00000203724	-0.0202	5.529e-13
ENSG00000177045	ENSG00000203724	0.0258	7.213e-13
ENSG00000112246	ENSG00000203727	0.0738	2.336e-46
ENSG00000169297	ENSG00000203727	0.0889	2.671e-46
ENSG00000163623	ENSG00000203727	0.0815	4.127e-45
ENSG00000178662	ENSG00000203727	0.0769	5.35e-40
ENSG00000179981	ENSG00000203727	0.0861	3.444e-38
ENSG00000174332	ENSG00000203727	0.0895	3.155e-37
ENSG00000106031	ENSG00000203727	0.0747	1.152e-36
ENSG00000159263	ENSG00000203727	0.0591	4.17e-35
ENSG00000103241	ENSG00000203727	0.0639	7.882e-35
ENSG00000144218	ENSG00000203727	0.0466	7.998e-33
ENSG00000187079	ENSG00000203727	0.075	1.441e-32
ENSG00000129152	ENSG00000203727	0.1485	5.731e-31
ENSG00000136574	ENSG00000203727	-0.0549	2.106e-30
ENSG00000163132	ENSG00000203727	0.0492	2.404e-30
ENSG00000197921	ENSG00000203727	-0.1196	6.34e-30
ENSG00000185697	ENSG00000203727	-0.0608	1.623e-28
ENSG00000176165	ENSG00000203727	-0.052	2.87e-27
ENSG00000137310	ENSG00000203727	-0.0248	4.241e-27
ENSG00000163064	ENSG00000203727	-0.0605	3.852e-26
ENSG00000112333	ENSG00000203727	0.092	4.698e-26
ENSG00000160094	ENSG00000203727	-0.0874	8.327e-26
ENSG00000113722	ENSG00000203727	0.0969	1.732e-25
ENSG00000178764	ENSG00000203727	-0.0671	2.434e-25
ENSG00000164107	ENSG00000203727	-0.0554	3.72e-25
ENSG00000156273	ENSG00000203727	0.0879	4.021e-25
ENSG00000164683	ENSG00000203727	0.0438	7.078e-25
ENSG00000150051	ENSG00000203727	0.0472	1.978e-24
ENSG00000120149	ENSG00000203727	0.0482	2.353e-24
ENSG00000111049	ENSG00000203727	0.158	1.77e-23
ENSG00000139445	ENSG00000203727	-0.0801	3.62e-23
ENSG00000157613	ENSG00000203727	-0.0406	1.46e-22
ENSG00000248483	ENSG00000203727	0.0946	2.735e-22
ENSG00000159915	ENSG00000203727	-0.0861	4.633e-22
ENSG00000100968	ENSG00000203727	0.0434	4.901e-22
ENSG00000198185	ENSG00000203727	0.0493	5.618e-21
ENSG00000169548	ENSG00000203727	0.1251	7.315e-21
ENSG00000008196	ENSG00000203727	0.0448	2.204e-20
ENSG00000154957	ENSG00000203727	0.0957	2.342e-20
ENSG00000157554	ENSG00000203727	0.0443	3.169e-20
ENSG00000165066	ENSG00000203727	0.0841	4.842e-20
ENSG00000183770	ENSG00000203727	-0.0571	1.413e-19
ENSG00000059728	ENSG00000203727	0.0571	1.746e-19
ENSG00000124782	ENSG00000203727	-0.0912	1.89e-19
ENSG00000005513	ENSG00000203727	0.046	6.183e-19
ENSG00000180053	ENSG00000203727	-0.12	1.73e-18
ENSG00000102038	ENSG00000203727	-0.0417	2.219e-18
ENSG00000137273	ENSG00000203727	-0.0478	2.511e-18
ENSG00000185730	ENSG00000203727	0.0949	4.872e-18
ENSG00000162676	ENSG00000203727	-0.0515	5.812e-18
ENSG00000136367	ENSG00000203727	0.0615	1.07e-17
ENSG00000162702	ENSG00000203727	-0.08	2.021e-17
ENSG00000110693	ENSG00000203727	0.0412	2.456e-17
ENSG00000198846	ENSG00000203727	0.0342	2.456e-17
ENSG00000171056	ENSG00000203727	0.0471	4.623e-17
ENSG00000197024	ENSG00000203727	-0.0882	5.052e-17
ENSG00000107807	ENSG00000203727	-0.0613	8.812e-17
ENSG00000172238	ENSG00000203727	0.0909	8.903e-17
ENSG00000196793	ENSG00000203727	-0.0538	1.739e-16
ENSG00000170370	ENSG00000203727	-0.0464	2.49e-16
ENSG00000196323	ENSG00000203727	0.0877	6.224e-16
ENSG00000102804	ENSG00000203727	-0.0449	7.159e-16
ENSG00000162367	ENSG00000203727	-0.0464	1.466e-15
ENSG00000131759	ENSG00000203727	-0.0608	1.499e-15
ENSG00000179456	ENSG00000203727	-0.0505	1.513e-15
ENSG00000171476	ENSG00000203727	-0.0315	2.157e-15
ENSG00000276644	ENSG00000203727	0.0347	2.243e-15
ENSG00000198466	ENSG00000203727	0.0916	3.641e-15
ENSG00000009950	ENSG00000203727	0.0402	3.913e-15
ENSG00000180479	ENSG00000203727	0.0666	4.032e-15
ENSG00000172379	ENSG00000203727	-0.0329	5.291e-15
ENSG00000234444	ENSG00000203727	-0.0416	6.818e-15
ENSG00000167081	ENSG00000203727	0.0442	1.782e-14
ENSG00000107485	ENSG00000203727	-0.031	2.245e-14
ENSG00000102935	ENSG00000203727	-0.045	3.316e-14
ENSG00000187772	ENSG00000203727	0.0383	3.661e-14
ENSG00000185022	ENSG00000203727	-0.0405	3.665e-14
ENSG00000150907	ENSG00000203727	0.0386	4.096e-14
ENSG00000006047	ENSG00000203727	-0.0405	4.653e-14
ENSG00000125285	ENSG00000203727	-0.0473	4.943e-14
ENSG00000151623	ENSG00000203727	0.0374	5.172e-14
ENSG00000123095	ENSG00000203727	-0.0283	5.552e-14
ENSG00000079263	ENSG00000203727	-0.045	5.942e-14
ENSG00000180818	ENSG00000203727	-0.0413	9.92e-14
ENSG00000196263	ENSG00000203727	-0.0649	1.125e-13
ENSG00000089225	ENSG00000203727	-0.0441	1.257e-13
ENSG00000135625	ENSG00000203727	-0.0615	1.636e-13
ENSG00000123405	ENSG00000203727	-0.0399	1.707e-13
ENSG00000198300	ENSG00000203727	0.0303	2.263e-13
ENSG00000161940	ENSG00000203727	-0.0481	2.66e-13
ENSG00000196247	ENSG00000203727	0.0673	2.767e-13
ENSG00000164438	ENSG00000203727	-0.0618	3.236e-13
ENSG00000143867	ENSG00000203727	0.0375	3.349e-13
ENSG00000106331	ENSG00000203727	-0.122	5.008e-13
ENSG00000198795	ENSG00000203727	0.0319	5.6e-13
ENSG00000163884	ENSG00000203727	-0.0326	6.023e-13
ENSG00000102554	ENSG00000203727	0.0331	6.214e-13
ENSG00000005102	ENSG00000203727	-0.0384	7.059e-13
ENSG00000179348	ENSG00000203727	-0.0285	7.875e-13
ENSG00000248483	ENSG00000203730	0.0324	2.959e-46
ENSG00000164299	ENSG00000203730	0.1231	1.744e-39
ENSG00000183434	ENSG00000203730	0.0459	3.499e-20
ENSG00000137270	ENSG00000203730	0.0194	9.98e-20
ENSG00000278129	ENSG00000203730	-0.0204	1.65e-14
ENSG00000169083	ENSG00000203730	0.0063	4.583e-13
ENSG00000136535	ENSG00000203730	0.0151	8.616e-13
ENSG00000129654	ENSG00000203734	0.0585	8.479e-191
ENSG00000198039	ENSG00000203734	0.0651	1.02e-72
ENSG00000078900	ENSG00000203734	0.0339	7.209e-70
ENSG00000176009	ENSG00000203734	0.1948	2.781e-63
ENSG00000196482	ENSG00000203734	0.0341	9.571e-48
ENSG00000080298	ENSG00000203734	0.0405	1.993e-43
ENSG00000118513	ENSG00000203734	0.0274	1.344e-42
ENSG00000116793	ENSG00000203734	0.0409	7.468e-38
ENSG00000087903	ENSG00000203734	0.0329	3.986e-37
ENSG00000142528	ENSG00000203734	0.0443	1.253e-36
ENSG00000119547	ENSG00000203734	-0.022	3.598e-32
ENSG00000171295	ENSG00000203734	0.0426	3.955e-31
ENSG00000139613	ENSG00000203734	-0.0504	6.588e-26
ENSG00000135374	ENSG00000203734	0.0272	1.358e-25
ENSG00000025156	ENSG00000203734	0.0409	5.957e-25
ENSG00000181449	ENSG00000203734	0.0187	6.633e-25
ENSG00000149050	ENSG00000203734	0.036	1.099e-23
ENSG00000089775	ENSG00000203734	0.0478	1.644e-23
ENSG00000165821	ENSG00000203734	-0.0228	2.473e-23
ENSG00000069667	ENSG00000203734	0.0197	4.038e-23
ENSG00000179456	ENSG00000203734	0.0248	6.885e-23
ENSG00000180787	ENSG00000203734	0.0216	2.518e-22
ENSG00000198176	ENSG00000203734	-0.0325	6.418e-22
ENSG00000179930	ENSG00000203734	0.0462	1.006e-21
ENSG00000106948	ENSG00000203734	0.0259	1.025e-21
ENSG00000178662	ENSG00000203734	-0.022	1.52e-21
ENSG00000122778	ENSG00000203734	0.0241	4.441e-21
ENSG00000119608	ENSG00000203734	0.0414	1.961e-20
ENSG00000165684	ENSG00000203734	0.0385	2.453e-19
ENSG00000165156	ENSG00000203734	0.0332	2.492e-19
ENSG00000126778	ENSG00000203734	0.019	4.267e-19
ENSG00000153896	ENSG00000203734	0.0352	4.406e-19
ENSG00000150051	ENSG00000203734	0.0164	5.085e-19
ENSG00000132010	ENSG00000203734	0.0253	7.131e-19
ENSG00000139445	ENSG00000203734	0.0283	1.191e-18
ENSG00000172493	ENSG00000203734	-0.0276	1.467e-18
ENSG00000166925	ENSG00000203734	0.0323	3.173e-18
ENSG00000186496	ENSG00000203734	0.0316	1.29e-17
ENSG00000049618	ENSG00000203734	0.0383	2.295e-17
ENSG00000152518	ENSG00000203734	-0.0193	3.474e-17
ENSG00000243660	ENSG00000203734	0.0316	4.582e-17
ENSG00000005436	ENSG00000203734	0.0347	5.079e-17
ENSG00000112658	ENSG00000203734	0.033	5.649e-17
ENSG00000136367	ENSG00000203734	0.0237	9.774e-17
ENSG00000166402	ENSG00000203734	0.0159	1.616e-16
ENSG00000164749	ENSG00000203734	0.0211	3.179e-16
ENSG00000204532	ENSG00000203734	0.0904	6.508e-16
ENSG00000107485	ENSG00000203734	-0.013	7.822e-16
ENSG00000100968	ENSG00000203734	-0.0144	8.118e-16
ENSG00000137309	ENSG00000203734	-0.0215	9.551e-16
ENSG00000122691	ENSG00000203734	-0.0154	1.799e-15
ENSG00000113716	ENSG00000203734	0.0331	1.842e-15
ENSG00000115507	ENSG00000203734	0.0196	1.983e-15
ENSG00000198182	ENSG00000203734	0.0255	2.156e-15
ENSG00000136866	ENSG00000203734	-0.023	3.85e-15
ENSG00000141579	ENSG00000203734	0.0238	4.159e-15
ENSG00000172379	ENSG00000203734	-0.0131	5.022e-15
ENSG00000163435	ENSG00000203734	0.0143	2.529e-14
ENSG00000178665	ENSG00000203734	0.0296	2.578e-14
ENSG00000198160	ENSG00000203734	-0.0376	3.136e-14
ENSG00000261787	ENSG00000203734	0.0289	6.626e-14
ENSG00000203326	ENSG00000203734	-0.0234	1.02e-13
ENSG00000120837	ENSG00000203734	-0.029	1.344e-13
ENSG00000118526	ENSG00000203734	0.0168	2.987e-13
ENSG00000121075	ENSG00000203734	0.0195	3.007e-13
ENSG00000166526	ENSG00000203734	0.0246	3.531e-13
ENSG00000157429	ENSG00000203734	0.0313	5.847e-13
ENSG00000147117	ENSG00000203734	0.0326	7.65e-13
ENSG00000129173	ENSG00000203734	0.0203	8.272e-13
ENSG00000106331	ENSG00000203734	0.048	8.493e-13
ENSG00000101057	ENSG00000203734	-0.0181	9.714e-13
ENSG00000130584	ENSG00000203734	0.0187	9.796e-13
ENSG00000165643	ENSG00000203737	-0.0541	6.095e-70
ENSG00000274529	ENSG00000203737	0.1209	9.022e-55
ENSG00000248483	ENSG00000203737	0.0365	4.711e-52
ENSG00000197385	ENSG00000203737	0.0257	4.493e-49
ENSG00000141579	ENSG00000203737	0.0272	2.666e-47
ENSG00000186660	ENSG00000203737	-0.0405	9.258e-43
ENSG00000166211	ENSG00000203737	0.0456	1.782e-41
ENSG00000101126	ENSG00000203737	0.0419	2.068e-40
ENSG00000129911	ENSG00000203737	0.0319	1.086e-39
ENSG00000067955	ENSG00000203737	-0.0302	9.956e-38
ENSG00000167635	ENSG00000203737	-0.038	1.125e-36
ENSG00000171161	ENSG00000203737	0.0299	1.123e-35
ENSG00000110851	ENSG00000203737	0.0317	1.056e-34
ENSG00000282757	ENSG00000203737	0.1024	5e-34
ENSG00000197714	ENSG00000203737	0.0215	6.523e-34
ENSG00000197062	ENSG00000203737	-0.0302	1.636e-33
ENSG00000215397	ENSG00000203737	-0.0323	2.44e-31
ENSG00000153560	ENSG00000203737	0.0334	3.438e-31
ENSG00000257446	ENSG00000203737	0.03	4.084e-30
ENSG00000269404	ENSG00000203737	-0.0176	1.078e-29
ENSG00000223547	ENSG00000203737	-0.0199	4.116e-28
ENSG00000178338	ENSG00000203737	0.011	5.938e-28
ENSG00000116604	ENSG00000203737	0.0267	1.925e-27
ENSG00000171735	ENSG00000203737	0.0247	1.594e-26
ENSG00000213015	ENSG00000203737	-0.0237	3.579e-26
ENSG00000101115	ENSG00000203737	-0.0128	4.83e-26
ENSG00000122482	ENSG00000203737	0.0314	5.481e-26
ENSG00000124203	ENSG00000203737	0.0186	6.754e-26
ENSG00000182986	ENSG00000203737	-0.0195	9.549e-26
ENSG00000166454	ENSG00000203737	-0.0291	1.047e-25
ENSG00000138083	ENSG00000203737	0.0144	9.178e-25
ENSG00000105996	ENSG00000203737	0.0243	9.384e-25
ENSG00000136936	ENSG00000203737	0.0257	1.636e-24
ENSG00000109705	ENSG00000203737	0.0186	3.287e-24
ENSG00000205250	ENSG00000203737	0.0295	3.521e-24
ENSG00000106261	ENSG00000203737	-0.0292	3.931e-24
ENSG00000169714	ENSG00000203737	-0.0333	4.304e-24
ENSG00000148513	ENSG00000203737	-0.0145	9.857e-24
ENSG00000118513	ENSG00000203737	0.0124	1.477e-23
ENSG00000159915	ENSG00000203737	0.0216	1.011e-22
ENSG00000179361	ENSG00000203737	-0.018	1.907e-22
ENSG00000119547	ENSG00000203737	0.0112	3.655e-22
ENSG00000105229	ENSG00000203737	-0.0264	1.193e-21
ENSG00000197162	ENSG00000203737	0.0189	2.84e-21
ENSG00000158805	ENSG00000203737	0.0234	2.87e-21
ENSG00000143379	ENSG00000203737	-0.0296	3.821e-21
ENSG00000188070	ENSG00000203737	0.0185	5.994e-21
ENSG00000177732	ENSG00000203737	-0.0184	1.839e-20
ENSG00000186487	ENSG00000203737	0.0164	3.454e-20
ENSG00000178935	ENSG00000203737	0.021	4.129e-20
ENSG00000153207	ENSG00000203737	-0.0246	4.585e-20
ENSG00000135457	ENSG00000203737	0.0146	4.748e-20
ENSG00000197063	ENSG00000203737	-0.0206	6.694e-20
ENSG00000170365	ENSG00000203737	0.0125	7.562e-20
ENSG00000010244	ENSG00000203737	-0.0335	8.738e-20
ENSG00000124092	ENSG00000203737	0.0163	1.858e-19
ENSG00000187801	ENSG00000203737	0.0181	2.064e-19
ENSG00000103326	ENSG00000203737	0.0219	5.086e-19
ENSG00000165588	ENSG00000203737	-0.0149	9.788e-19
ENSG00000175787	ENSG00000203737	-0.0221	1.204e-18
ENSG00000132024	ENSG00000203737	-0.0246	1.272e-18
ENSG00000090447	ENSG00000203737	-0.0215	3.717e-18
ENSG00000135625	ENSG00000203737	0.0178	4.422e-18
ENSG00000269502	ENSG00000203737	0.0374	4.733e-18
ENSG00000181220	ENSG00000203737	0.0237	5.042e-18
ENSG00000215421	ENSG00000203737	0.0216	6.724e-18
ENSG00000177606	ENSG00000203737	-0.0101	6.851e-18
ENSG00000278129	ENSG00000203737	-0.0242	8.594e-18
ENSG00000198816	ENSG00000203737	0.016	8.776e-18
ENSG00000171223	ENSG00000203737	-0.0129	1.11e-17
ENSG00000125520	ENSG00000203737	-0.0179	1.212e-17
ENSG00000198039	ENSG00000203737	0.0191	1.755e-17
ENSG00000172468	ENSG00000203737	-0.0611	2.813e-17
ENSG00000117010	ENSG00000203737	-0.0201	2.921e-17
ENSG00000172262	ENSG00000203737	-0.027	3.301e-17
ENSG00000120963	ENSG00000203737	0.0212	4.572e-17
ENSG00000198939	ENSG00000203737	-0.0207	5.801e-17
ENSG00000203989	ENSG00000203737	0.02	6.93e-17
ENSG00000260596	ENSG00000203737	-0.0271	9.176e-17
ENSG00000177030	ENSG00000203737	0.0171	1.095e-16
ENSG00000261221	ENSG00000203737	0.0236	1.164e-16
ENSG00000071655	ENSG00000203737	-0.0221	1.439e-16
ENSG00000146676	ENSG00000203737	-0.0204	1.462e-16
ENSG00000075407	ENSG00000203737	-0.0189	1.467e-16
ENSG00000104856	ENSG00000203737	0.0152	1.552e-16
ENSG00000134317	ENSG00000203737	-0.0128	2.12e-16
ENSG00000091010	ENSG00000203737	0.0431	2.456e-16
ENSG00000214534	ENSG00000203737	0.0316	3.168e-16
ENSG00000197054	ENSG00000203737	0.0176	3.218e-16
ENSG00000176160	ENSG00000203737	-0.0225	5.568e-16
ENSG00000033800	ENSG00000203737	0.025	6.133e-16
ENSG00000168348	ENSG00000203737	0.0212	8.28e-16
ENSG00000143257	ENSG00000203737	0.0181	9.358e-16
ENSG00000170608	ENSG00000203737	0.015	1.368e-15
ENSG00000180035	ENSG00000203737	0.0193	1.929e-15
ENSG00000205903	ENSG00000203737	-0.0204	2.05e-15
ENSG00000053254	ENSG00000203737	-0.0146	2.303e-15
ENSG00000119508	ENSG00000203737	-0.0088	7.141e-15
ENSG00000197302	ENSG00000203737	0.0206	7.731e-15
ENSG00000134323	ENSG00000203737	-0.0094	8.536e-15
ENSG00000167625	ENSG00000203737	-0.0224	1.206e-14
ENSG00000172273	ENSG00000203737	0.0238	1.938e-14
ENSG00000064835	ENSG00000203737	0.0375	2.281e-14
ENSG00000167182	ENSG00000203737	0.022	3.184e-14
ENSG00000006377	ENSG00000203737	0.0155	3.451e-14
ENSG00000255009	ENSG00000203737	-0.0744	3.523e-14
ENSG00000159556	ENSG00000203737	0.0118	4.525e-14
ENSG00000197937	ENSG00000203737	0.0154	6.158e-14
ENSG00000136997	ENSG00000203737	-0.0086	7.818e-14
ENSG00000165606	ENSG00000203737	-0.0174	9.277e-14
ENSG00000136535	ENSG00000203737	-0.0167	1.111e-13
ENSG00000176842	ENSG00000203737	-0.0117	1.475e-13
ENSG00000106459	ENSG00000203737	-0.0213	2.219e-13
ENSG00000204514	ENSG00000203737	0.0176	2.437e-13
ENSG00000136169	ENSG00000203737	-0.0164	2.963e-13
ENSG00000166526	ENSG00000203737	-0.0153	3.186e-13
ENSG00000081189	ENSG00000203737	0.0078	5.195e-13
ENSG00000197905	ENSG00000203737	-0.0112	6.2e-13
ENSG00000177873	ENSG00000203737	0.0161	7.511e-13
ENSG00000157657	ENSG00000203737	-0.0091	7.947e-13
ENSG00000073282	ENSG00000203737	0.0077	8.325e-13
ENSG00000184911	ENSG00000203737	-0.0219	8.727e-13
ENSG00000116132	ENSG00000203740	0.0122	1.119e-73
ENSG00000170374	ENSG00000203740	0.0304	1.308e-59
ENSG00000106536	ENSG00000203740	0.0169	2.43e-56
ENSG00000089225	ENSG00000203740	0.0154	9.743e-55
ENSG00000146618	ENSG00000203740	0.0573	5.062e-38
ENSG00000109705	ENSG00000203740	0.0152	4.771e-35
ENSG00000164299	ENSG00000203740	0.0779	1.294e-31
ENSG00000183072	ENSG00000203740	0.0099	3.961e-30
ENSG00000008197	ENSG00000203740	0.0333	7.888e-27
ENSG00000185404	ENSG00000203740	0.0123	1.2e-26
ENSG00000183733	ENSG00000203740	0.0709	1.383e-26
ENSG00000151379	ENSG00000203740	0.0505	6.071e-23
ENSG00000164334	ENSG00000203740	0.071	7.538e-23
ENSG00000016082	ENSG00000203740	-0.0089	1.656e-22
ENSG00000170577	ENSG00000203740	0.0078	2.209e-22
ENSG00000170178	ENSG00000203740	0.0299	5.095e-22
ENSG00000176887	ENSG00000203740	0.0066	1.083e-21
ENSG00000175387	ENSG00000203740	-0.0216	1.052e-20
ENSG00000119715	ENSG00000203740	0.012	2.029e-20
ENSG00000187821	ENSG00000203740	0.0331	4.592e-19
ENSG00000129173	ENSG00000203740	0.0105	1.017e-18
ENSG00000164532	ENSG00000203740	0.0109	2.364e-18
ENSG00000156150	ENSG00000203740	-0.013	2.711e-18
ENSG00000167232	ENSG00000203740	0.0106	4.938e-18
ENSG00000165495	ENSG00000203740	-0.0073	9.874e-18
ENSG00000106546	ENSG00000203740	0.0066	1.238e-17
ENSG00000204612	ENSG00000203740	0.0295	1.253e-16
ENSG00000261787	ENSG00000203740	0.0131	3.706e-16
ENSG00000164256	ENSG00000203740	0.0151	7.279e-16
ENSG00000167800	ENSG00000203740	0.0127	7.513e-16
ENSG00000085276	ENSG00000203740	-0.0057	2.537e-15
ENSG00000135903	ENSG00000203740	0.0074	4.467e-15
ENSG00000166268	ENSG00000203740	0.0098	1.804e-14
ENSG00000111783	ENSG00000203740	0.0122	1.921e-14
ENSG00000183434	ENSG00000203740	0.0269	3.393e-14
ENSG00000124827	ENSG00000203740	0.0267	3.688e-14
ENSG00000179588	ENSG00000203740	0.0089	6.159e-14
ENSG00000025156	ENSG00000203740	0.0122	1.301e-13
ENSG00000177853	ENSG00000203740	-0.0109	1.376e-13
ENSG00000176678	ENSG00000203740	0.0071	1.591e-13
ENSG00000164651	ENSG00000203740	0.0067	1.71e-13
ENSG00000080298	ENSG00000203740	-0.009	1.763e-13
ENSG00000160973	ENSG00000203740	-0.0086	1.804e-13
ENSG00000171649	ENSG00000203740	-0.0079	2.604e-13
ENSG00000004848	ENSG00000203740	-0.0082	3.989e-13
ENSG00000073282	ENSG00000203740	0.0052	4.323e-13
ENSG00000166349	ENSG00000203740	0.0071	4.495e-13
ENSG00000148826	ENSG00000203740	-0.0088	4.759e-13
ENSG00000249471	ENSG00000203740	-0.0131	5.514e-13
ENSG00000064835	ENSG00000203740	0.0236	7.219e-13
ENSG00000115956	ENSG00000203747	0.2031	0
ENSG00000066336	ENSG00000203747	0.2401	5.92878775009496e-322
ENSG00000204103	ENSG00000203747	0.1101	6.961e-209
ENSG00000176083	ENSG00000203747	0.1465	3.194e-146
ENSG00000166211	ENSG00000203747	0.2719	7.332e-104
ENSG00000025434	ENSG00000203747	0.1215	2.769e-102
ENSG00000163508	ENSG00000203747	0.0916	2.44e-82
ENSG00000105967	ENSG00000203747	0.0822	1.434e-75
ENSG00000148737	ENSG00000203747	0.101	7.588e-70
ENSG00000197063	ENSG00000203747	-0.1478	1.184e-69
ENSG00000140968	ENSG00000203747	0.0745	3.126e-66
ENSG00000139083	ENSG00000203747	-0.1199	4.269e-61
ENSG00000064961	ENSG00000203747	-0.1371	6.608e-59
ENSG00000104903	ENSG00000203747	-0.1012	8.999e-57
ENSG00000059728	ENSG00000203747	0.0848	1.532e-48
ENSG00000130844	ENSG00000203747	0.0795	2.352e-48
ENSG00000063438	ENSG00000203747	-0.0545	3.824e-48
ENSG00000079263	ENSG00000203747	0.0797	9.034e-48
ENSG00000173068	ENSG00000203747	0.0627	6.732e-47
ENSG00000198911	ENSG00000203747	-0.1056	1.06e-45
ENSG00000185811	ENSG00000203747	0.0893	1.348e-45
ENSG00000172216	ENSG00000203747	0.0821	2.056e-44
ENSG00000151650	ENSG00000203747	0.0861	1.093e-39
ENSG00000163909	ENSG00000203747	0.0619	1.22e-35
ENSG00000269404	ENSG00000203747	-0.0718	2.421e-35
ENSG00000162676	ENSG00000203747	-0.067	1.343e-34
ENSG00000109787	ENSG00000203747	0.0767	1.486e-33
ENSG00000121297	ENSG00000203747	0.0527	1.7e-33
ENSG00000244405	ENSG00000203747	0.0551	9.435e-33
ENSG00000064195	ENSG00000203747	-0.0737	2.692e-32
ENSG00000171476	ENSG00000203747	0.0426	1.311e-31
ENSG00000120690	ENSG00000203747	-0.0853	2.376e-30
ENSG00000073861	ENSG00000203747	0.0692	2.018e-29
ENSG00000164458	ENSG00000203747	-0.069	1.137e-28
ENSG00000166949	ENSG00000203747	-0.0551	3.832e-28
ENSG00000143067	ENSG00000203747	-0.0623	2.404e-27
ENSG00000171223	ENSG00000203747	0.0598	9.309e-27
ENSG00000113387	ENSG00000203747	-0.0994	9.782e-27
ENSG00000167081	ENSG00000203747	0.056	2.627e-26
ENSG00000124766	ENSG00000203747	-0.048	6.039e-26
ENSG00000029153	ENSG00000203747	-0.0539	1.136e-25
ENSG00000233608	ENSG00000203747	-0.0541	1.265e-25
ENSG00000185650	ENSG00000203747	0.0524	1.836e-25
ENSG00000168062	ENSG00000203747	0.055	2.919e-25
ENSG00000111269	ENSG00000203747	0.0855	4.391e-25
ENSG00000124782	ENSG00000203747	-0.0956	5.415e-25
ENSG00000178175	ENSG00000203747	-0.0686	5.046e-24
ENSG00000185668	ENSG00000203747	-0.0629	2.458e-23
ENSG00000184271	ENSG00000203747	-0.0672	2.968e-23
ENSG00000170365	ENSG00000203747	0.0494	2.721e-22
ENSG00000124216	ENSG00000203747	-0.0464	7.274e-22
ENSG00000111783	ENSG00000203747	0.0833	2.895e-21
ENSG00000101665	ENSG00000203747	0.0486	4.719e-21
ENSG00000100625	ENSG00000203747	0.0591	8.115e-21
ENSG00000057657	ENSG00000203747	0.0382	1.251e-20
ENSG00000102554	ENSG00000203747	-0.0392	1.292e-20
ENSG00000214189	ENSG00000203747	-0.0599	1.543e-20
ENSG00000073282	ENSG00000203747	-0.037	2.019e-20
ENSG00000105419	ENSG00000203747	0.0465	3.096e-20
ENSG00000150907	ENSG00000203747	-0.0418	3.961e-19
ENSG00000132170	ENSG00000203747	0.0339	5.617e-19
ENSG00000184937	ENSG00000203747	-0.0384	1.413e-18
ENSG00000128573	ENSG00000203747	-0.0373	2.294e-18
ENSG00000220201	ENSG00000203747	0.0695	2.442e-18
ENSG00000172059	ENSG00000203747	0.0466	2.868e-18
ENSG00000132604	ENSG00000203747	-0.0998	2.901e-18
ENSG00000225614	ENSG00000203747	0.0351	8.738e-18
ENSG00000130522	ENSG00000203747	-0.0584	1.433e-17
ENSG00000181220	ENSG00000203747	0.0864	1.696e-17
ENSG00000176542	ENSG00000203747	-0.0824	1.739e-17
ENSG00000172493	ENSG00000203747	-0.0609	3.528e-17
ENSG00000101412	ENSG00000203747	0.0567	3.726e-17
ENSG00000136630	ENSG00000203747	-0.0396	4.33e-17
ENSG00000168916	ENSG00000203747	-0.0341	5.643e-17
ENSG00000198176	ENSG00000203747	-0.0651	5.976e-17
ENSG00000187626	ENSG00000203747	0.0779	7.409e-17
ENSG00000169155	ENSG00000203747	-0.0811	8.831e-17
ENSG00000135899	ENSG00000203747	-0.0612	9.308e-17
ENSG00000137203	ENSG00000203747	0.032	1.798e-16
ENSG00000113580	ENSG00000203747	-0.0447	1.924e-16
ENSG00000130544	ENSG00000203747	-0.0866	1.988e-16
ENSG00000198715	ENSG00000203747	0.0453	2.389e-16
ENSG00000156150	ENSG00000203747	0.0675	2.576e-16
ENSG00000180357	ENSG00000203747	0.0773	2.65e-16
ENSG00000159885	ENSG00000203747	-0.0657	7.709e-16
ENSG00000184828	ENSG00000203747	0.0375	1.287e-15
ENSG00000119866	ENSG00000203747	-0.0356	1.296e-15
ENSG00000186350	ENSG00000203747	0.0477	1.565e-15
ENSG00000140548	ENSG00000203747	0.0642	1.746e-15
ENSG00000163884	ENSG00000203747	0.033	1.84e-15
ENSG00000144655	ENSG00000203747	-0.051	1.941e-15
ENSG00000198429	ENSG00000203747	0.0552	2.507e-15
ENSG00000056277	ENSG00000203747	-0.0645	2.792e-15
ENSG00000181690	ENSG00000203747	-0.0384	3.594e-15
ENSG00000117595	ENSG00000203747	0.0328	1.916e-14
ENSG00000169554	ENSG00000203747	0.0371	2.485e-14
ENSG00000157557	ENSG00000203747	0.035	2.527e-14
ENSG00000169689	ENSG00000203747	0.064	5.819e-14
ENSG00000083828	ENSG00000203747	-0.0616	1.05e-13
ENSG00000148516	ENSG00000203747	-0.037	1.571e-13
ENSG00000178919	ENSG00000203747	0.0352	1.834e-13
ENSG00000177932	ENSG00000203747	0.0373	2.376e-13
ENSG00000217236	ENSG00000203747	-0.0488	3.056e-13
ENSG00000125813	ENSG00000203747	-0.0544	3.71e-13
ENSG00000118217	ENSG00000203747	0.0717	5.056e-13
ENSG00000153560	ENSG00000203747	0.0768	5.675e-13
ENSG00000143355	ENSG00000203747	0.0359	6.05e-13
ENSG00000184481	ENSG00000203747	0.0504	6.08e-13
ENSG00000153814	ENSG00000203747	0.0375	6.613e-13
ENSG00000172819	ENSG00000203747	-0.0398	7.257e-13
ENSG00000100426	ENSG00000203747	-0.0699	7.951e-13
ENSG00000106004	ENSG00000203747	-0.0501	9.375e-13
ENSG00000173976	ENSG00000203756	0.0943	2.293e-108
ENSG00000278570	ENSG00000203756	0.0644	2.444e-108
ENSG00000198945	ENSG00000203756	0.0323	2.003e-102
ENSG00000129535	ENSG00000203756	0.0454	1.006e-81
ENSG00000123307	ENSG00000203756	0.0574	1.624e-77
ENSG00000176399	ENSG00000203756	-0.0195	4.647e-52
ENSG00000105392	ENSG00000203756	0.0349	3.807e-44
ENSG00000153779	ENSG00000203756	0.0629	6.213e-40
ENSG00000136535	ENSG00000203756	0.0266	1.928e-35
ENSG00000112041	ENSG00000203756	0.0344	3.048e-35
ENSG00000100987	ENSG00000203756	0.0348	4.946e-35
ENSG00000029639	ENSG00000203756	0.0244	1.082e-28
ENSG00000164600	ENSG00000203756	-0.0293	3.449e-27
ENSG00000057657	ENSG00000203756	0.0108	1.358e-24
ENSG00000183733	ENSG00000203756	0.0956	3.853e-24
ENSG00000256771	ENSG00000203756	0.0188	2.508e-22
ENSG00000255009	ENSG00000203756	0.0897	9.124e-22
ENSG00000131721	ENSG00000203756	-0.0197	7.663e-21
ENSG00000101126	ENSG00000203756	0.0277	2.726e-20
ENSG00000109906	ENSG00000203756	-0.0106	3.345e-20
ENSG00000119715	ENSG00000203756	0.0165	2.355e-19
ENSG00000173917	ENSG00000203756	0.0109	3.637e-19
ENSG00000109132	ENSG00000203756	-0.0223	3.177e-18
ENSG00000198846	ENSG00000203756	0.0082	3.959e-18
ENSG00000016082	ENSG00000203756	0.0111	7.161e-18
ENSG00000164330	ENSG00000203756	-0.01	1.38e-17
ENSG00000152977	ENSG00000203756	0.0148	1.39e-17
ENSG00000182742	ENSG00000203756	-0.0134	1.543e-17
ENSG00000172468	ENSG00000203756	-0.0586	1.919e-17
ENSG00000126351	ENSG00000203756	0.0154	2.834e-17
ENSG00000108924	ENSG00000203756	0.01	3.871e-17
ENSG00000139352	ENSG00000203756	-0.0111	6.003e-17
ENSG00000243943	ENSG00000203756	-0.0127	4.272e-16
ENSG00000212993	ENSG00000203756	-0.0151	7.789e-16
ENSG00000169946	ENSG00000203756	0.01	8.894e-16
ENSG00000111269	ENSG00000203756	0.017	1.046e-15
ENSG00000011451	ENSG00000203756	-0.0221	1.369e-15
ENSG00000165462	ENSG00000203756	0.0245	4.337e-15
ENSG00000111046	ENSG00000203756	-0.0263	4.667e-15
ENSG00000136630	ENSG00000203756	0.0095	4.761e-15
ENSG00000105991	ENSG00000203756	0.0122	6.201e-15
ENSG00000124782	ENSG00000203756	0.0185	7.912e-15
ENSG00000165606	ENSG00000203756	-0.0171	1.55e-14
ENSG00000137834	ENSG00000203756	-0.0098	1.927e-14
ENSG00000111206	ENSG00000203756	0.0146	2.705e-14
ENSG00000151623	ENSG00000203756	-0.0089	3.292e-14
ENSG00000126778	ENSG00000203756	0.0095	3.6e-14
ENSG00000179772	ENSG00000203756	0.014	4.264e-14
ENSG00000178403	ENSG00000203756	-0.0135	6.575e-14
ENSG00000261678	ENSG00000203756	-0.0185	9.567e-14
ENSG00000114439	ENSG00000203756	-0.0169	1.322e-13
ENSG00000138738	ENSG00000203756	-0.0114	1.546e-13
ENSG00000112242	ENSG00000203756	0.0155	1.702e-13
ENSG00000111049	ENSG00000203756	0.0274	1.757e-13
ENSG00000116017	ENSG00000203756	-0.0119	2.968e-13
ENSG00000137504	ENSG00000203756	0.0164	3.855e-13
ENSG00000189144	ENSG00000203756	0.0162	3.954e-13
ENSG00000114315	ENSG00000203756	0.0074	4.717e-13
ENSG00000150051	ENSG00000203756	-0.0078	6.823e-13
ENSG00000158805	ENSG00000203756	0.0168	9.086e-13
ENSG00000255009	ENSG00000203757	0.1553	1.302e-181
ENSG00000012223	ENSG00000203757	0.0076	8.062e-81
ENSG00000092067	ENSG00000203757	0.0131	2.122e-40
ENSG00000215356	ENSG00000203757	0.0711	1.902e-37
ENSG00000159086	ENSG00000203757	0.0188	1.912e-35
ENSG00000183733	ENSG00000203757	0.0657	1.02e-33
ENSG00000106410	ENSG00000203757	0.0611	1.242e-32
ENSG00000064835	ENSG00000203757	0.0319	2.568e-32
ENSG00000184221	ENSG00000203757	-0.0105	8.459e-30
ENSG00000157557	ENSG00000203757	-0.0071	1.431e-25
ENSG00000180053	ENSG00000203757	0.0193	1.523e-25
ENSG00000109685	ENSG00000203757	0.0161	3.467e-25
ENSG00000157554	ENSG00000203757	0.0067	4.88e-25
ENSG00000159140	ENSG00000203757	-0.0177	1.053e-22
ENSG00000185650	ENSG00000203757	-0.0072	2.585e-22
ENSG00000197063	ENSG00000203757	0.0119	6.974e-22
ENSG00000261221	ENSG00000203757	0.0149	1.158e-21
intercept	ENSG00000203757	0.1944	9.989e-21
ENSG00000174306	ENSG00000203757	-0.0111	2.966e-20
ENSG00000116016	ENSG00000203757	0.0045	1.294e-19
ENSG00000186376	ENSG00000203757	0.0109	3.49e-19
ENSG00000115355	ENSG00000203757	0.0086	5.694e-19
ENSG00000166211	ENSG00000203757	0.0163	1.336e-18
ENSG00000153207	ENSG00000203757	-0.0128	2.813e-18
ENSG00000164334	ENSG00000203757	0.0504	1.348e-17
ENSG00000122592	ENSG00000203757	-0.0071	1.856e-17
ENSG00000102554	ENSG00000203757	0.0053	2.24e-17
ENSG00000147601	ENSG00000203757	0.0121	4.175e-17
ENSG00000176009	ENSG00000203757	0.0326	1.354e-16
ENSG00000144655	ENSG00000203757	-0.0078	1.418e-16
ENSG00000122145	ENSG00000203757	0.0261	2.507e-16
ENSG00000184659	ENSG00000203757	-0.0181	3.055e-16
ENSG00000172819	ENSG00000203757	-0.0067	3.353e-16
ENSG00000189067	ENSG00000203757	0.0055	8.351e-16
ENSG00000080298	ENSG00000203757	0.008	1.04e-15
ENSG00000069667	ENSG00000203757	0.0054	1.396e-15
ENSG00000164684	ENSG00000203757	-0.0044	2.196e-15
ENSG00000197123	ENSG00000203757	0.0284	2.855e-15
ENSG00000137185	ENSG00000203757	-0.0094	3.655e-15
ENSG00000198146	ENSG00000203757	0.0111	4.401e-15
ENSG00000105610	ENSG00000203757	0.0098	5.294e-15
ENSG00000197933	ENSG00000203757	-0.009	1.059e-14
ENSG00000118260	ENSG00000203757	0.0134	2.015e-14
ENSG00000123411	ENSG00000203757	0.0083	2.084e-14
ENSG00000186130	ENSG00000203757	-0.0104	2.129e-14
ENSG00000168286	ENSG00000203757	-0.0111	2.768e-14
ENSG00000167182	ENSG00000203757	-0.0121	2.989e-14
ENSG00000273514	ENSG00000203757	0.0174	3.063e-14
ENSG00000101665	ENSG00000203757	0.0057	9.051e-14
ENSG00000117625	ENSG00000203757	-0.0116	1.043e-13
ENSG00000109381	ENSG00000203757	-0.0122	1.303e-13
ENSG00000106331	ENSG00000203757	0.0169	1.536e-13
ENSG00000244405	ENSG00000203757	-0.005	2.177e-13
ENSG00000205927	ENSG00000203757	0.0071	2.193e-13
ENSG00000173404	ENSG00000203757	-0.0063	2.268e-13
ENSG00000164299	ENSG00000203757	0.0398	2.377e-13
ENSG00000111145	ENSG00000203757	-0.0064	6.619e-13
ENSG00000172818	ENSG00000203757	0.0066	7.669e-13
ENSG00000124459	ENSG00000203757	0.0102	8.976e-13
ENSG00000115163	ENSG00000203760	0.1352	5.893e-206
ENSG00000164104	ENSG00000203760	0.0914	4.29e-106
ENSG00000175279	ENSG00000203760	0.0874	3.787e-77
ENSG00000025156	ENSG00000203760	0.0912	3.549e-70
ENSG00000029639	ENSG00000203760	0.0822	3.634e-65
ENSG00000243678	ENSG00000203760	0.0787	2.636e-56
ENSG00000111206	ENSG00000203760	0.0664	6.523e-56
ENSG00000189403	ENSG00000203760	0.0924	6.113e-49
ENSG00000029993	ENSG00000203760	0.0487	2.444e-45
ENSG00000198554	ENSG00000203760	0.0646	6.144e-42
ENSG00000113387	ENSG00000203760	0.0701	4.545e-41
ENSG00000064490	ENSG00000203760	0.0736	5.074e-41
ENSG00000120963	ENSG00000203760	0.0698	6.597e-40
ENSG00000139613	ENSG00000203760	-0.0796	1.598e-37
ENSG00000214717	ENSG00000203760	-0.0498	6.912e-37
ENSG00000101057	ENSG00000203760	0.0401	3.909e-34
ENSG00000175322	ENSG00000203760	0.0614	1.009e-33
ENSG00000109685	ENSG00000203760	0.0715	1.213e-33
ENSG00000117625	ENSG00000203760	-0.0692	3.613e-31
ENSG00000103326	ENSG00000203760	0.0588	2.92e-30
ENSG00000154727	ENSG00000203760	-0.0702	5.51e-29
ENSG00000164011	ENSG00000203760	-0.0586	1.33e-28
ENSG00000180806	ENSG00000203760	0.0472	3.843e-27
ENSG00000119866	ENSG00000203760	0.0267	1.402e-26
ENSG00000182463	ENSG00000203760	0.0229	1.223e-25
ENSG00000112658	ENSG00000203760	0.0535	1.383e-25
ENSG00000180828	ENSG00000203760	0.0328	1.466e-25
ENSG00000111049	ENSG00000203760	0.0851	1.598e-25
ENSG00000177426	ENSG00000203760	-0.0384	5.262e-24
ENSG00000029363	ENSG00000203760	0.0701	1.166e-23
ENSG00000105750	ENSG00000203760	0.0356	1.048e-22
ENSG00000198815	ENSG00000203760	-0.0624	2.601e-22
ENSG00000172273	ENSG00000203760	-0.0621	1.102e-21
ENSG00000125812	ENSG00000203760	-0.0459	1.533e-21
ENSG00000150051	ENSG00000203760	-0.0224	5.864e-21
ENSG00000122034	ENSG00000203760	-0.0478	8.164e-21
ENSG00000188868	ENSG00000203760	0.0427	2.804e-20
ENSG00000162714	ENSG00000203760	-0.0441	9.03e-20
ENSG00000162761	ENSG00000203760	0.0437	2.696e-19
ENSG00000178338	ENSG00000203760	0.0188	2.967e-19
ENSG00000104856	ENSG00000203760	0.0344	4.152e-19
ENSG00000160908	ENSG00000203760	0.0595	9.439e-19
ENSG00000149136	ENSG00000203760	0.0576	9.558e-19
ENSG00000169714	ENSG00000203760	0.0601	1.815e-18
ENSG00000169689	ENSG00000203760	0.0418	2.686e-18
ENSG00000164600	ENSG00000203760	-0.0518	3.128e-18
ENSG00000189299	ENSG00000203760	-0.062	4.678e-18
ENSG00000009307	ENSG00000203760	-0.0579	5.851e-18
ENSG00000115816	ENSG00000203760	-0.0565	7.083e-18
ENSG00000196152	ENSG00000203760	0.0401	1.088e-17
ENSG00000214022	ENSG00000203760	-0.0403	1.297e-17
ENSG00000141568	ENSG00000203760	-0.0509	2.041e-17
ENSG00000174796	ENSG00000203760	-0.0527	2.146e-17
ENSG00000163435	ENSG00000203760	0.0206	2.987e-17
ENSG00000146587	ENSG00000203760	-0.0481	5.432e-17
ENSG00000130544	ENSG00000203760	-0.0491	1.094e-16
ENSG00000129534	ENSG00000203760	0.0402	1.208e-16
ENSG00000130522	ENSG00000203760	0.0314	3.035e-16
ENSG00000096654	ENSG00000203760	0.0408	3.173e-16
ENSG00000220201	ENSG00000203760	0.0363	4.977e-16
ENSG00000077150	ENSG00000203760	-0.0356	7.656e-16
ENSG00000117010	ENSG00000203760	0.0399	7.707e-16
ENSG00000159915	ENSG00000203760	0.0367	1.353e-15
ENSG00000198429	ENSG00000203760	0.0313	1.414e-15
ENSG00000188994	ENSG00000203760	0.0437	1.457e-15
ENSG00000107249	ENSG00000203760	-0.0182	2.315e-15
ENSG00000108175	ENSG00000203760	0.028	2.353e-15
ENSG00000269699	ENSG00000203760	0.0531	2.387e-15
ENSG00000137265	ENSG00000203760	-0.0193	4.022e-15
ENSG00000215271	ENSG00000203760	0.0371	4.267e-15
ENSG00000213988	ENSG00000203760	-0.0206	5.86e-15
ENSG00000167085	ENSG00000203760	0.0492	6.159e-15
ENSG00000166949	ENSG00000203760	0.0219	6.932e-15
ENSG00000108064	ENSG00000203760	0.0484	8.912e-15
ENSG00000130584	ENSG00000203760	0.0263	1.089e-14
ENSG00000198169	ENSG00000203760	-0.0173	1.392e-14
ENSG00000188290	ENSG00000203760	-0.0186	1.681e-14
ENSG00000049768	ENSG00000203760	0.0265	2.278e-14
ENSG00000172216	ENSG00000203760	0.0252	2.31e-14
ENSG00000204304	ENSG00000203760	0.0125	2.363e-14
ENSG00000205927	ENSG00000203760	-0.0279	2.488e-14
ENSG00000261221	ENSG00000203760	-0.0453	2.643e-14
ENSG00000198521	ENSG00000203760	0.0247	3.22e-14
ENSG00000112242	ENSG00000203760	0.035	3.73e-14
ENSG00000121903	ENSG00000203760	0.0388	4.405e-14
ENSG00000160336	ENSG00000203760	0.0367	7.06e-14
ENSG00000196458	ENSG00000203760	-0.0324	8.282e-14
ENSG00000198914	ENSG00000203760	-0.0214	1.007e-13
ENSG00000119950	ENSG00000203760	-0.0261	1.026e-13
ENSG00000104064	ENSG00000203760	-0.0483	1.052e-13
ENSG00000167232	ENSG00000203760	-0.0283	1.346e-13
ENSG00000139154	ENSG00000203760	0.038	1.498e-13
ENSG00000177045	ENSG00000203760	-0.0314	1.988e-13
ENSG00000151500	ENSG00000203760	0.0386	2.365e-13
ENSG00000170653	ENSG00000203760	0.0427	2.802e-13
ENSG00000135111	ENSG00000203760	-0.0153	2.917e-13
ENSG00000120693	ENSG00000203760	-0.0216	4.434e-13
ENSG00000134046	ENSG00000203760	0.0342	5.27e-13
ENSG00000009709	ENSG00000203760	-0.0222	5.539e-13
ENSG00000116580	ENSG00000203761	0.1143	1.403e-76
ENSG00000171163	ENSG00000203761	0.0995	3.537e-72
ENSG00000175197	ENSG00000203761	0.0581	2.303e-52
ENSG00000158805	ENSG00000203761	0.0775	1.648e-40
ENSG00000167625	ENSG00000203761	0.0912	1.658e-40
ENSG00000196700	ENSG00000203761	0.0527	4.044e-34
ENSG00000143578	ENSG00000203761	0.0594	4.057e-34
ENSG00000269343	ENSG00000203761	0.0635	4.672e-34
ENSG00000121454	ENSG00000203761	0.0445	3.977e-30
ENSG00000105821	ENSG00000203761	0.0777	5.426e-29
ENSG00000118217	ENSG00000203761	0.0691	5.238e-28
ENSG00000198455	ENSG00000203761	0.0456	2.871e-23
ENSG00000187792	ENSG00000203761	0.0591	1.997e-22
ENSG00000185513	ENSG00000203761	0.0429	1.073e-21
ENSG00000186300	ENSG00000203761	0.0486	2.73e-21
ENSG00000071655	ENSG00000203761	-0.0587	9.501e-21
ENSG00000082641	ENSG00000203761	-0.0484	3.3e-20
ENSG00000169057	ENSG00000203761	-0.0623	6.129e-20
ENSG00000251369	ENSG00000203761	0.0458	6.705e-20
ENSG00000125968	ENSG00000203761	-0.0219	1.362e-19
ENSG00000080298	ENSG00000203761	-0.0387	1.685e-19
ENSG00000105610	ENSG00000203761	-0.0481	3.535e-19
ENSG00000089902	ENSG00000203761	-0.0511	2.003e-18
ENSG00000065978	ENSG00000203761	0.0527	9.229e-18
ENSG00000197279	ENSG00000203761	0.036	1.177e-17
ENSG00000162086	ENSG00000203761	-0.032	2.429e-17
ENSG00000180535	ENSG00000203761	0.0392	4.569e-17
ENSG00000204859	ENSG00000203761	0.0493	5.807e-16
ENSG00000131788	ENSG00000203761	0.0437	7.109e-16
ENSG00000182158	ENSG00000203761	0.0325	1.002e-15
ENSG00000064195	ENSG00000203761	0.0312	3.06e-15
ENSG00000189180	ENSG00000203761	-0.0513	3.281e-15
ENSG00000105516	ENSG00000203761	-0.0339	4.177e-15
ENSG00000204304	ENSG00000203761	0.0145	4.195e-15
ENSG00000100644	ENSG00000203761	0.0315	6.034e-15
ENSG00000188070	ENSG00000203761	-0.0362	6.319e-15
ENSG00000248483	ENSG00000203761	-0.0435	1.513e-14
ENSG00000109685	ENSG00000203761	0.0512	1.674e-14
ENSG00000125816	ENSG00000203761	-0.0505	3.465e-14
ENSG00000120690	ENSG00000203761	0.0357	3.974e-14
ENSG00000112182	ENSG00000203761	0.0225	4.193e-14
ENSG00000189403	ENSG00000203761	0.0532	5.68e-14
ENSG00000179528	ENSG00000203761	-0.0334	5.724e-14
ENSG00000142556	ENSG00000203761	0.0376	1.053e-13
ENSG00000182979	ENSG00000203761	-0.0495	1.299e-13
ENSG00000108788	ENSG00000203761	0.053	2.129e-13
ENSG00000115355	ENSG00000203761	0.0303	2.658e-13
ENSG00000162924	ENSG00000203761	0.0396	3.745e-13
ENSG00000196275	ENSG00000203761	0.0345	3.982e-13
ENSG00000173258	ENSG00000203761	-0.0325	4.479e-13
ENSG00000178338	ENSG00000203761	0.0171	5.204e-13
ENSG00000152926	ENSG00000203761	-0.025	7.896e-13
ENSG00000071655	ENSG00000203772	0.0897	1.556e-56
ENSG00000148826	ENSG00000203772	0.0601	4.129e-55
ENSG00000095574	ENSG00000203772	0.0882	1.339e-49
ENSG00000220201	ENSG00000203772	0.0593	6.418e-39
ENSG00000261678	ENSG00000203772	0.0689	1.666e-35
ENSG00000172346	ENSG00000203772	0.0308	2.006e-29
ENSG00000174586	ENSG00000203772	0.0475	9.874e-29
ENSG00000144852	ENSG00000203772	-0.0456	7.731e-26
ENSG00000170581	ENSG00000203772	0.0526	1.129e-25
ENSG00000144355	ENSG00000203772	0.0349	4.953e-25
ENSG00000205903	ENSG00000203772	0.0558	1.18e-24
ENSG00000198546	ENSG00000203772	0.052	4.791e-24
ENSG00000167766	ENSG00000203772	-0.0394	2.181e-23
ENSG00000197363	ENSG00000203772	0.0529	1.053e-22
ENSG00000166716	ENSG00000203772	0.0581	2.348e-22
ENSG00000182968	ENSG00000203772	0.0422	2.628e-22
ENSG00000115163	ENSG00000203772	-0.0433	2.848e-22
ENSG00000196233	ENSG00000203772	0.0581	1.763e-21
ENSG00000175395	ENSG00000203772	0.0437	3.289e-21
ENSG00000143067	ENSG00000203772	0.031	4.335e-21
ENSG00000174738	ENSG00000203772	0.0385	9.163e-21
ENSG00000179632	ENSG00000203772	-0.0567	1.764e-20
ENSG00000028277	ENSG00000203772	-0.0221	4.531e-20
ENSG00000166261	ENSG00000203772	0.0484	4.774e-20
ENSG00000171163	ENSG00000203772	0.0455	6.003e-20
ENSG00000173153	ENSG00000203772	0.0452	6.111e-20
ENSG00000165588	ENSG00000203772	0.0325	8.604e-20
ENSG00000161277	ENSG00000203772	0.0439	2.216e-19
ENSG00000189420	ENSG00000203772	0.0295	5.968e-19
ENSG00000196693	ENSG00000203772	0.0429	7.142e-19
ENSG00000148737	ENSG00000203772	0.0287	1.18e-18
ENSG00000116819	ENSG00000203772	-0.0375	1.368e-18
ENSG00000140262	ENSG00000203772	-0.0426	2.886e-18
ENSG00000184677	ENSG00000203772	0.0444	4.464e-16
ENSG00000186026	ENSG00000203772	0.0404	4.666e-16
ENSG00000106006	ENSG00000203772	0.0412	5.132e-16
ENSG00000143437	ENSG00000203772	-0.0487	5.64e-16
ENSG00000116990	ENSG00000203772	-0.0218	5.836e-16
ENSG00000160961	ENSG00000203772	-0.0442	6.543e-16
ENSG00000117000	ENSG00000203772	-0.0464	7.171e-16
ENSG00000172888	ENSG00000203772	-0.0479	8.832e-16
ENSG00000146587	ENSG00000203772	-0.0466	1.339e-15
ENSG00000083838	ENSG00000203772	0.0424	1.348e-15
ENSG00000115844	ENSG00000203772	-0.0299	1.362e-15
ENSG00000171223	ENSG00000203772	-0.0254	1.706e-15
ENSG00000167685	ENSG00000203772	0.0457	3.718e-15
ENSG00000029993	ENSG00000203772	0.0273	5.756e-15
ENSG00000198429	ENSG00000203772	0.031	6.412e-15
ENSG00000148143	ENSG00000203772	-0.0208	8.8e-15
ENSG00000137709	ENSG00000203772	-0.0284	1.006e-14
ENSG00000172262	ENSG00000203772	0.052	1.783e-14
ENSG00000221869	ENSG00000203772	0.0185	3.803e-14
ENSG00000181638	ENSG00000203772	0.0336	3.829e-14
ENSG00000173039	ENSG00000203772	-0.0472	5.974e-14
ENSG00000131196	ENSG00000203772	-0.0203	6.637e-14
ENSG00000260428	ENSG00000203772	0.0274	1.039e-13
ENSG00000159184	ENSG00000203772	-0.0205	1.146e-13
ENSG00000113722	ENSG00000203772	0.036	1.233e-13
ENSG00000090447	ENSG00000203772	-0.0385	2.144e-13
ENSG00000103343	ENSG00000203772	-0.0421	2.146e-13
ENSG00000139613	ENSG00000203772	-0.0461	2.6e-13
ENSG00000141956	ENSG00000203772	0.0357	2.611e-13
ENSG00000170684	ENSG00000203772	-0.0276	3.046e-13
ENSG00000136451	ENSG00000203772	0.0438	4.115e-13
ENSG00000136770	ENSG00000203772	0.0282	5.074e-13
ENSG00000124782	ENSG00000203772	-0.0382	5.256e-13
ENSG00000071564	ENSG00000203772	0.0387	5.918e-13
ENSG00000108175	ENSG00000203772	0.0259	5.93e-13
ENSG00000261221	ENSG00000203772	-0.0435	6.089e-13
ENSG00000180884	ENSG00000203772	0.028	6.644e-13
ENSG00000179922	ENSG00000203772	0.0393	9.017e-13
ENSG00000151500	ENSG00000203778	0.1042	9.039e-82
ENSG00000175279	ENSG00000203778	0.0784	7.894e-59
ENSG00000010818	ENSG00000203778	0.0514	1.508e-56
ENSG00000025156	ENSG00000203778	0.0804	8.864e-52
ENSG00000087903	ENSG00000203778	0.0523	8.934e-52
ENSG00000149050	ENSG00000203778	0.071	1.549e-49
ENSG00000129654	ENSG00000203778	0.0387	1.824e-48
ENSG00000114126	ENSG00000203778	0.0668	2.064e-48
ENSG00000153896	ENSG00000203778	0.0703	1.896e-40
ENSG00000169740	ENSG00000203778	0.0576	2.404e-39
ENSG00000163939	ENSG00000203778	-0.083	4.428e-37
ENSG00000167380	ENSG00000203778	0.0791	4.491e-37
ENSG00000130856	ENSG00000203778	-0.0724	3.968e-36
ENSG00000113387	ENSG00000203778	0.0633	7.587e-32
ENSG00000137309	ENSG00000203778	-0.0416	3.024e-31
ENSG00000180535	ENSG00000203778	-0.0496	3.21e-31
ENSG00000197062	ENSG00000203778	0.0625	4.476e-31
ENSG00000107175	ENSG00000203778	0.0634	6.821e-31
ENSG00000196233	ENSG00000203778	-0.0704	7.229e-30
ENSG00000104447	ENSG00000203778	0.0261	1.299e-29
ENSG00000029639	ENSG00000203778	0.0539	1.982e-27
ENSG00000221994	ENSG00000203778	-0.0447	2.132e-27
ENSG00000184939	ENSG00000203778	0.054	4.553e-27
ENSG00000144747	ENSG00000203778	0.0673	6.928e-26
ENSG00000167785	ENSG00000203778	-0.0279	1.815e-25
ENSG00000177599	ENSG00000203778	0.0556	1.873e-25
ENSG00000173404	ENSG00000203778	-0.0351	2.469e-25
ENSG00000170322	ENSG00000203778	-0.0595	3.906e-25
ENSG00000082641	ENSG00000203778	0.0493	1.006e-24
ENSG00000143458	ENSG00000203778	0.0537	4.874e-24
ENSG00000243660	ENSG00000203778	0.0505	1.077e-23
ENSG00000170178	ENSG00000203778	0.0987	2.669e-23
ENSG00000137203	ENSG00000203778	0.0224	3.256e-23
ENSG00000184481	ENSG00000203778	0.0401	5.448e-23
ENSG00000120963	ENSG00000203778	-0.0526	4.362e-22
ENSG00000117010	ENSG00000203778	0.0489	1.101e-21
ENSG00000186496	ENSG00000203778	0.0473	1.138e-21
ENSG00000153879	ENSG00000203778	-0.0523	1.621e-21
ENSG00000181638	ENSG00000203778	-0.0426	4.109e-21
ENSG00000198298	ENSG00000203778	-0.0446	6.183e-21
ENSG00000168310	ENSG00000203778	-0.0479	8.95e-21
ENSG00000230797	ENSG00000203778	-0.0401	1.053e-20
ENSG00000243678	ENSG00000203778	0.0479	1.081e-20
ENSG00000117036	ENSG00000203778	0.0466	1.21e-20
ENSG00000171940	ENSG00000203778	-0.0385	1.951e-20
ENSG00000189299	ENSG00000203778	-0.0676	5.08e-20
ENSG00000095574	ENSG00000203778	-0.0546	1.716e-19
ENSG00000179195	ENSG00000203778	0.0477	1.9e-19
ENSG00000156127	ENSG00000203778	-0.0277	1.934e-19
ENSG00000137834	ENSG00000203778	-0.026	2.345e-19
ENSG00000181690	ENSG00000203778	0.0254	2.974e-19
ENSG00000180479	ENSG00000203778	0.0402	4.885e-19
ENSG00000141027	ENSG00000203778	-0.0572	1.013e-18
ENSG00000229544	ENSG00000203778	-0.0316	1.296e-18
ENSG00000143578	ENSG00000203778	0.039	1.94e-18
ENSG00000118689	ENSG00000203778	0.0375	2.207e-18
ENSG00000158711	ENSG00000203778	-0.0491	2.34e-18
ENSG00000100625	ENSG00000203778	-0.032	2.465e-18
ENSG00000166349	ENSG00000203778	0.0273	5.216e-18
ENSG00000153814	ENSG00000203778	0.0261	5.919e-18
ENSG00000129028	ENSG00000203778	0.0407	1.137e-17
ENSG00000105991	ENSG00000203778	0.0294	6.814e-17
ENSG00000198081	ENSG00000203778	-0.049	7.11e-17
ENSG00000142409	ENSG00000203778	0.0499	1.1e-16
ENSG00000136866	ENSG00000203778	0.0324	1.279e-16
ENSG00000113716	ENSG00000203778	0.0454	3.363e-16
ENSG00000135547	ENSG00000203778	0.0224	4.721e-16
ENSG00000143373	ENSG00000203778	-0.0483	6.47e-16
ENSG00000172262	ENSG00000203778	-0.0557	6.582e-16
ENSG00000125798	ENSG00000203778	-0.0241	8.761e-16
ENSG00000139445	ENSG00000203778	0.0345	1.016e-15
ENSG00000049618	ENSG00000203778	0.0485	1.026e-15
ENSG00000132846	ENSG00000203778	0.0274	1.299e-15
ENSG00000171574	ENSG00000203778	0.0415	1.314e-15
ENSG00000130803	ENSG00000203778	-0.0532	1.889e-15
ENSG00000088247	ENSG00000203778	-0.0545	2.332e-15
ENSG00000134138	ENSG00000203778	-0.0195	2.42e-15
ENSG00000170802	ENSG00000203778	-0.0382	2.702e-15
ENSG00000152518	ENSG00000203778	-0.0242	2.807e-15
ENSG00000170549	ENSG00000203778	-0.0225	4.234e-15
ENSG00000169689	ENSG00000203778	0.0388	4.634e-15
ENSG00000151702	ENSG00000203778	0.0212	6.809e-15
ENSG00000175105	ENSG00000203778	-0.0423	8.961e-15
ENSG00000059728	ENSG00000203778	-0.026	9.61e-15
ENSG00000175387	ENSG00000203778	-0.0575	1.061e-14
ENSG00000140262	ENSG00000203778	-0.0382	1.259e-14
ENSG00000137270	ENSG00000203778	-0.0376	1.31e-14
ENSG00000169554	ENSG00000203778	0.0217	1.401e-14
ENSG00000148337	ENSG00000203778	-0.0488	1.891e-14
ENSG00000198597	ENSG00000203778	0.0243	2.815e-14
ENSG00000204514	ENSG00000203778	0.0394	3.071e-14
ENSG00000162761	ENSG00000203778	0.038	3.744e-14
ENSG00000110693	ENSG00000203778	-0.0194	5.235e-14
ENSG00000106852	ENSG00000203778	0.0219	5.548e-14
ENSG00000005102	ENSG00000203778	-0.0213	7.502e-14
ENSG00000180884	ENSG00000203778	-0.0296	8.558e-14
ENSG00000128714	ENSG00000203778	-0.028	8.889e-14
ENSG00000123364	ENSG00000203778	0.029	9.15e-14
ENSG00000105419	ENSG00000203778	0.0218	9.427e-14
ENSG00000170954	ENSG00000203778	0.0271	1.044e-13
ENSG00000064835	ENSG00000203778	-0.0785	1.049e-13
ENSG00000197363	ENSG00000203778	-0.0407	1.057e-13
ENSG00000198146	ENSG00000203778	0.0413	1.221e-13
ENSG00000102878	ENSG00000203778	-0.0238	1.358e-13
ENSG00000181722	ENSG00000203778	0.0234	1.768e-13
ENSG00000115507	ENSG00000203778	0.0241	2.319e-13
ENSG00000164458	ENSG00000203778	-0.0262	3.434e-13
ENSG00000112658	ENSG00000203778	0.0384	3.461e-13
ENSG00000079263	ENSG00000203778	-0.023	4.351e-13
ENSG00000197016	ENSG00000203778	-0.0348	5.271e-13
ENSG00000221923	ENSG00000203778	0.0245	6.068e-13
ENSG00000185122	ENSG00000203778	0.0456	6.443e-13
ENSG00000179772	ENSG00000203778	0.0298	9.223e-13
ENSG00000066136	ENSG00000203778	-0.0469	9.673e-13
ENSG00000119138	ENSG00000203778	-0.0184	9.82e-13
ENSG00000049768	ENSG00000203780	0.1066	4.892e-162
ENSG00000129654	ENSG00000203780	0.0742	2.699e-144
ENSG00000243660	ENSG00000203780	0.1167	4.6e-99
ENSG00000170802	ENSG00000203780	-0.1089	4.711e-94
ENSG00000119950	ENSG00000203780	0.0762	2.543e-82
ENSG00000149050	ENSG00000203780	0.0854	2.259e-59
ENSG00000152926	ENSG00000203780	0.0455	8.201e-39
ENSG00000088247	ENSG00000203780	-0.0932	4.279e-35
ENSG00000107485	ENSG00000203780	0.0292	5.032e-35
ENSG00000122778	ENSG00000203780	0.0463	6.053e-35
ENSG00000083307	ENSG00000203780	0.0466	9.649e-33
ENSG00000080298	ENSG00000203780	0.0494	1.197e-30
ENSG00000101883	ENSG00000203780	0.1009	6.379e-30
ENSG00000196247	ENSG00000203780	-0.0607	1.035e-29
ENSG00000175279	ENSG00000203780	0.0598	1.653e-29
ENSG00000144218	ENSG00000203780	-0.0244	7.398e-27
ENSG00000075891	ENSG00000203780	0.0416	8.341e-27
ENSG00000107175	ENSG00000203780	-0.0642	1.131e-26
ENSG00000127124	ENSG00000203780	0.031	3.712e-26
ENSG00000104856	ENSG00000203780	-0.0458	5.462e-26
ENSG00000198939	ENSG00000203780	0.0606	2.05e-25
ENSG00000165684	ENSG00000203780	0.0651	2.906e-25
ENSG00000108788	ENSG00000203780	-0.0744	8.254e-25
ENSG00000186496	ENSG00000203780	0.0556	9.669e-25
ENSG00000073861	ENSG00000203780	-0.0401	9.681e-25
ENSG00000157429	ENSG00000203780	0.0652	1.4e-24
ENSG00000123095	ENSG00000203780	0.0223	2.181e-24
ENSG00000131668	ENSG00000203780	0.0296	6.31e-24
ENSG00000116793	ENSG00000203780	0.0459	6.098e-23
ENSG00000113716	ENSG00000203780	0.0598	1.17e-22
ENSG00000060138	ENSG00000203780	-0.0308	1.218e-22
ENSG00000151612	ENSG00000203780	-0.0347	1.624e-22
ENSG00000137270	ENSG00000203780	0.052	1.996e-22
ENSG00000198546	ENSG00000203780	0.0552	4.73e-22
ENSG00000140262	ENSG00000203780	-0.0524	5.046e-22
ENSG00000148200	ENSG00000203780	0.0374	6.547e-22
ENSG00000006194	ENSG00000203780	0.0658	3.556e-21
ENSG00000157613	ENSG00000203780	0.0227	5.743e-21
ENSG00000124766	ENSG00000203780	0.0268	1.992e-20
ENSG00000111087	ENSG00000203780	-0.031	3.102e-20
ENSG00000174255	ENSG00000203780	0.0351	3.502e-20
ENSG00000214575	ENSG00000203780	0.0279	5.396e-20
ENSG00000143194	ENSG00000203780	-0.0445	1.395e-19
ENSG00000174586	ENSG00000203780	0.0428	1.966e-19
ENSG00000167800	ENSG00000203780	0.0498	2.227e-19
ENSG00000183850	ENSG00000203780	-0.0434	2.243e-19
ENSG00000139613	ENSG00000203780	0.063	2.659e-19
ENSG00000165821	ENSG00000203780	-0.0301	2.972e-19
ENSG00000108001	ENSG00000203780	0.0251	3.71e-19
ENSG00000169083	ENSG00000203780	-0.0194	4.02e-19
ENSG00000141002	ENSG00000203780	0.0641	6.138e-19
ENSG00000118513	ENSG00000203780	0.026	7.107e-19
ENSG00000162761	ENSG00000203780	0.0485	1.174e-18
ENSG00000164463	ENSG00000203780	-0.049	4.948e-18
ENSG00000197279	ENSG00000203780	0.0364	5.464e-18
ENSG00000081189	ENSG00000203780	0.0218	1.238e-17
ENSG00000137185	ENSG00000203780	0.0434	2.154e-17
ENSG00000153779	ENSG00000203780	0.0996	2.464e-17
ENSG00000115355	ENSG00000203780	-0.0351	2.945e-17
ENSG00000118260	ENSG00000203780	0.0634	3.636e-17
ENSG00000111269	ENSG00000203780	0.0438	6.983e-17
ENSG00000164379	ENSG00000203780	-0.0231	7.129e-17
ENSG00000148704	ENSG00000203780	0.0442	1.031e-16
ENSG00000121297	ENSG00000203780	0.0228	2.099e-16
ENSG00000008196	ENSG00000203780	0.0229	3.542e-16
ENSG00000136630	ENSG00000203780	0.0244	3.761e-16
ENSG00000140009	ENSG00000203780	0.0335	4.575e-16
ENSG00000125798	ENSG00000203780	0.0266	5.532e-16
ENSG00000076108	ENSG00000203780	-0.0548	1.095e-15
ENSG00000197857	ENSG00000203780	-0.045	1.343e-15
ENSG00000182111	ENSG00000203780	-0.0495	2.05e-15
ENSG00000164048	ENSG00000203780	-0.0365	2.288e-15
ENSG00000146592	ENSG00000203780	0.0185	2.999e-15
ENSG00000125347	ENSG00000203780	-0.0301	3.074e-15
ENSG00000106536	ENSG00000203780	-0.0296	3.204e-15
ENSG00000117707	ENSG00000203780	-0.0238	3.425e-15
ENSG00000168062	ENSG00000203780	-0.0263	5.932e-15
ENSG00000129194	ENSG00000203780	0.0299	7.984e-15
ENSG00000071564	ENSG00000203780	0.0464	8.628e-15
ENSG00000115738	ENSG00000203780	-0.0191	1.252e-14
ENSG00000167377	ENSG00000203780	0.043	1.681e-14
ENSG00000198911	ENSG00000203780	-0.0362	1.859e-14
ENSG00000130751	ENSG00000203780	0.0279	2.506e-14
ENSG00000137273	ENSG00000203780	0.0241	3.269e-14
ENSG00000213020	ENSG00000203780	-0.0486	4.132e-14
ENSG00000148143	ENSG00000203780	0.0225	4.701e-14
ENSG00000096401	ENSG00000203780	-0.0579	5.044e-14
ENSG00000169548	ENSG00000203780	-0.0584	5.629e-14
ENSG00000116990	ENSG00000203780	-0.0224	6.683e-14
ENSG00000041988	ENSG00000203780	-0.043	6.693e-14
ENSG00000154655	ENSG00000203780	-0.024	9.816e-14
ENSG00000176946	ENSG00000203780	0.0471	1.167e-13
ENSG00000108312	ENSG00000203780	-0.053	1.196e-13
ENSG00000111424	ENSG00000203780	-0.0212	1.472e-13
ENSG00000276644	ENSG00000203780	-0.0188	1.733e-13
ENSG00000213762	ENSG00000203780	-0.0416	1.936e-13
ENSG00000030419	ENSG00000203780	0.0196	2.019e-13
ENSG00000161914	ENSG00000203780	0.0484	2.316e-13
ENSG00000146676	ENSG00000203780	-0.0425	3.097e-13
ENSG00000126561	ENSG00000203780	0.0224	4.202e-13
ENSG00000078246	ENSG00000203780	0.0378	6.391e-13
ENSG00000198597	ENSG00000203780	-0.0251	7.067e-13
ENSG00000229809	ENSG00000203780	0.0413	9.056e-13
ENSG00000185668	ENSG00000203782	0.0974	1.285e-216
ENSG00000137709	ENSG00000203782	0.0911	1.754e-183
ENSG00000125285	ENSG00000203782	0.0715	9.487e-142
ENSG00000109101	ENSG00000203782	0.1096	2.195e-140
ENSG00000171476	ENSG00000203782	0.0396	3.15e-109
ENSG00000102901	ENSG00000203782	0.0939	2.981e-97
ENSG00000107485	ENSG00000203782	0.0338	5.686e-77
ENSG00000113430	ENSG00000203782	0.0455	3.63e-73
ENSG00000069667	ENSG00000203782	0.0383	4.373e-65
ENSG00000179388	ENSG00000203782	0.0328	1.474e-63
ENSG00000163435	ENSG00000203782	-0.0345	1.174e-59
ENSG00000064195	ENSG00000203782	0.0486	3.291e-57
ENSG00000123405	ENSG00000203782	0.0382	4.886e-56
ENSG00000130940	ENSG00000203782	0.0402	5.988e-54
ENSG00000198039	ENSG00000203782	0.0625	3.685e-53
ENSG00000116819	ENSG00000203782	0.0541	1.052e-49
ENSG00000233608	ENSG00000203782	0.0353	3.468e-44
ENSG00000176842	ENSG00000203782	-0.0395	4.747e-43
ENSG00000204103	ENSG00000203782	-0.0235	9.998e-42
ENSG00000197372	ENSG00000203782	0.0614	1.52e-41
ENSG00000198807	ENSG00000203782	-0.0324	2.929e-40
ENSG00000134317	ENSG00000203782	0.0359	3.671e-37
ENSG00000167157	ENSG00000203782	0.032	6.764e-36
ENSG00000159387	ENSG00000203782	0.0356	2.321e-33
ENSG00000187098	ENSG00000203782	0.026	2.809e-33
ENSG00000129194	ENSG00000203782	0.0355	3.429e-33
ENSG00000173673	ENSG00000203782	-0.0774	1.636e-32
ENSG00000172818	ENSG00000203782	0.0359	2.19e-32
ENSG00000103449	ENSG00000203782	-0.0244	3.038e-32
ENSG00000115844	ENSG00000203782	-0.0376	7.966e-32
ENSG00000162664	ENSG00000203782	-0.0572	3.2e-31
ENSG00000106689	ENSG00000203782	0.0283	1.515e-30
ENSG00000130751	ENSG00000203782	0.0319	9.172e-30
ENSG00000050344	ENSG00000203782	0.0262	1.064e-29
ENSG00000105880	ENSG00000203782	0.0365	2.793e-29
ENSG00000178935	ENSG00000203782	-0.0464	5.134e-29
ENSG00000144331	ENSG00000203782	-0.0255	3.821e-28
ENSG00000172216	ENSG00000203782	0.0315	4.484e-28
ENSG00000125820	ENSG00000203782	0.037	2.739e-27
ENSG00000008196	ENSG00000203782	0.0234	2.937e-27
ENSG00000131264	ENSG00000203782	0.085	4.352e-27
ENSG00000214189	ENSG00000203782	0.0336	1.759e-26
ENSG00000033800	ENSG00000203782	-0.0594	3.659e-26
ENSG00000083307	ENSG00000203782	-0.0316	9.326e-26
ENSG00000043039	ENSG00000203782	0.0255	1.402e-25
ENSG00000127152	ENSG00000203782	0.0245	1.492e-25
ENSG00000198146	ENSG00000203782	0.0484	8.095e-25
ENSG00000188313	ENSG00000203782	-0.0293	3.512e-24
ENSG00000177551	ENSG00000203782	0.0311	1.424e-23
ENSG00000007372	ENSG00000203782	-0.0231	3.908e-23
ENSG00000133937	ENSG00000203782	-0.0387	1.07e-22
ENSG00000010030	ENSG00000203782	0.0243	1.389e-22
ENSG00000092203	ENSG00000203782	0.0604	1.412e-22
ENSG00000170370	ENSG00000203782	0.0247	1.989e-22
ENSG00000173917	ENSG00000203782	-0.0225	2.173e-22
ENSG00000205189	ENSG00000203782	0.0279	1.111e-21
ENSG00000163064	ENSG00000203782	0.0242	3.973e-21
ENSG00000165702	ENSG00000203782	-0.0317	6.917e-21
ENSG00000152284	ENSG00000203782	-0.024	7.315e-21
ENSG00000123364	ENSG00000203782	0.0307	8.025e-21
ENSG00000131668	ENSG00000203782	-0.0211	9.945e-21
ENSG00000117036	ENSG00000203782	0.0391	1.931e-20
ENSG00000138378	ENSG00000203782	-0.0206	2.413e-20
ENSG00000198963	ENSG00000203782	-0.0195	3.641e-20
ENSG00000134323	ENSG00000203782	-0.0202	4.525e-20
ENSG00000128713	ENSG00000203782	-0.0511	6.968e-20
ENSG00000186951	ENSG00000203782	0.0336	8.328e-20
ENSG00000171467	ENSG00000203782	-0.0372	1.582e-19
ENSG00000163848	ENSG00000203782	-0.0543	2.098e-19
ENSG00000112837	ENSG00000203782	0.0169	4.253e-19
ENSG00000182983	ENSG00000203782	0.0226	6.512e-19
ENSG00000118263	ENSG00000203782	-0.021	7.503e-19
ENSG00000135547	ENSG00000203782	-0.0206	8.287e-19
ENSG00000119042	ENSG00000203782	0.0206	1.155e-18
ENSG00000118495	ENSG00000203782	0.0163	1.21e-18
ENSG00000165495	ENSG00000203782	0.0202	1.55e-18
ENSG00000134438	ENSG00000203782	0.0476	1.712e-18
ENSG00000148516	ENSG00000203782	0.0215	2.048e-18
ENSG00000180318	ENSG00000203782	0.026	2.127e-18
ENSG00000178919	ENSG00000203782	-0.0205	2.128e-18
ENSG00000102554	ENSG00000203782	0.0178	4.709e-18
ENSG00000182463	ENSG00000203782	-0.0165	5.807e-18
ENSG00000160685	ENSG00000203782	0.0337	1.001e-17
ENSG00000139154	ENSG00000203782	0.0382	1.442e-17
ENSG00000214022	ENSG00000203782	0.0346	2.822e-17
ENSG00000142700	ENSG00000203782	-0.0233	4.397e-17
ENSG00000134532	ENSG00000203782	0.019	6.1e-17
ENSG00000168348	ENSG00000203782	0.04	7.217e-17
ENSG00000165606	ENSG00000203782	0.0354	8.757e-17
ENSG00000115507	ENSG00000203782	0.023	9.973e-17
ENSG00000169635	ENSG00000203782	-0.0329	1.04e-16
ENSG00000173253	ENSG00000203782	-0.0231	1.188e-16
ENSG00000185670	ENSG00000203782	0.0384	2.666e-16
ENSG00000069812	ENSG00000203782	-0.0191	3.364e-16
ENSG00000048405	ENSG00000203782	0.0418	3.588e-16
ENSG00000125813	ENSG00000203782	0.0298	3.897e-16
ENSG00000009709	ENSG00000203782	-0.0218	4.057e-16
ENSG00000179195	ENSG00000203782	-0.0362	4.746e-16
ENSG00000196498	ENSG00000203782	0.0334	6.942e-16
ENSG00000164600	ENSG00000203782	-0.0417	7.973e-16
ENSG00000164778	ENSG00000203782	-0.0222	8.869e-16
ENSG00000168916	ENSG00000203782	-0.016	9.704e-16
ENSG00000168286	ENSG00000203782	0.0388	1.005e-15
ENSG00000198026	ENSG00000203782	-0.044	1.454e-15
ENSG00000115355	ENSG00000203782	0.0255	1.548e-15
ENSG00000072736	ENSG00000203782	-0.0375	1.713e-15
ENSG00000196233	ENSG00000203782	-0.0416	1.887e-15
ENSG00000148513	ENSG00000203782	-0.0209	1.988e-15
ENSG00000167785	ENSG00000203782	-0.0179	2.12e-15
ENSG00000160062	ENSG00000203782	-0.0329	3.231e-15
ENSG00000083817	ENSG00000203782	0.0351	3.652e-15
ENSG00000185404	ENSG00000203782	-0.0245	3.958e-15
ENSG00000115966	ENSG00000203782	-0.0445	4.802e-15
ENSG00000177485	ENSG00000203782	0.0342	9.158e-15
ENSG00000180787	ENSG00000203782	-0.0193	1.231e-14
ENSG00000102034	ENSG00000203782	-0.0234	1.738e-14
ENSG00000166349	ENSG00000203782	-0.0204	2.023e-14
ENSG00000198740	ENSG00000203782	0.0334	2.243e-14
ENSG00000265763	ENSG00000203782	-0.0194	2.919e-14
ENSG00000011590	ENSG00000203782	-0.0228	3.473e-14
ENSG00000069011	ENSG00000203782	-0.0128	3.491e-14
ENSG00000164379	ENSG00000203782	0.0161	4.473e-14
ENSG00000116016	ENSG00000203782	-0.0125	4.497e-14
ENSG00000125850	ENSG00000203782	-0.0292	5.833e-14
ENSG00000189190	ENSG00000203782	-0.0244	6.534e-14
ENSG00000171735	ENSG00000203782	0.0314	8.099e-14
ENSG00000236609	ENSG00000203782	0.0198	8.564e-14
ENSG00000175279	ENSG00000203782	-0.0304	1.011e-13
ENSG00000172493	ENSG00000203782	0.0262	1.225e-13
ENSG00000156273	ENSG00000203782	0.0281	1.421e-13
ENSG00000010539	ENSG00000203782	-0.0366	1.46e-13
ENSG00000164683	ENSG00000203782	-0.0141	1.482e-13
ENSG00000137270	ENSG00000203782	-0.0303	1.664e-13
ENSG00000178403	ENSG00000203782	-0.0251	1.885e-13
ENSG00000182986	ENSG00000203782	0.0248	2.075e-13
ENSG00000196767	ENSG00000203782	-0.0255	2.496e-13
ENSG00000120093	ENSG00000203782	0.0213	2.851e-13
ENSG00000162761	ENSG00000203782	-0.0308	3.61e-13
ENSG00000196247	ENSG00000203782	0.0298	4.79e-13
ENSG00000143842	ENSG00000203782	-0.0194	5.693e-13
ENSG00000128710	ENSG00000203782	0.0337	8.675e-13
ENSG00000166211	ENSG00000203782	0.0437	9.943e-13
ENSG00000123364	ENSG00000203783	0.0672	1.666e-58
ENSG00000179059	ENSG00000203783	0.0536	5.516e-58
ENSG00000089225	ENSG00000203783	-0.0507	1.049e-50
ENSG00000138378	ENSG00000203783	-0.0415	2.012e-48
ENSG00000125398	ENSG00000203783	0.031	1.86e-44
ENSG00000167685	ENSG00000203783	0.08	1.036e-36
ENSG00000134323	ENSG00000203783	0.0341	3.453e-34
ENSG00000173068	ENSG00000203783	0.0329	4.956e-34
ENSG00000177494	ENSG00000203783	0.0311	5.21e-32
ENSG00000129173	ENSG00000203783	0.0474	2.041e-31
ENSG00000182983	ENSG00000203783	0.0375	4.289e-31
ENSG00000059728	ENSG00000203783	0.0404	3.048e-29
ENSG00000141579	ENSG00000203783	0.0482	1.219e-28
ENSG00000187855	ENSG00000203783	0.1167	3.953e-28
ENSG00000112033	ENSG00000203783	0.0452	9.298e-27
ENSG00000124827	ENSG00000203783	0.1252	4.745e-25
ENSG00000171476	ENSG00000203783	0.0232	1.322e-24
ENSG00000178951	ENSG00000203783	0.0639	2.296e-24
ENSG00000120149	ENSG00000203783	0.0271	8.518e-24
ENSG00000113430	ENSG00000203783	0.032	1.04e-23
ENSG00000184937	ENSG00000203783	0.027	2.28e-23
ENSG00000123095	ENSG00000203783	-0.0213	2.987e-23
ENSG00000064195	ENSG00000203783	0.0381	5.972e-23
ENSG00000168813	ENSG00000203783	-0.0578	7.872e-23
ENSG00000171956	ENSG00000203783	0.041	1.226e-22
ENSG00000102901	ENSG00000203783	0.0551	3.269e-22
ENSG00000172819	ENSG00000203783	-0.0331	7.604e-22
ENSG00000169594	ENSG00000203783	0.0259	1.318e-21
ENSG00000175745	ENSG00000203783	0.022	4.431e-21
ENSG00000137270	ENSG00000203783	0.049	5.846e-21
ENSG00000189120	ENSG00000203783	0.0278	1.391e-20
ENSG00000276644	ENSG00000203783	0.0231	1.497e-20
ENSG00000152926	ENSG00000203783	0.0315	2.785e-20
ENSG00000114861	ENSG00000203783	-0.0327	5.128e-20
ENSG00000106689	ENSG00000203783	0.0284	1.16e-19
ENSG00000163435	ENSG00000203783	-0.0244	1.226e-19
ENSG00000083307	ENSG00000203783	-0.0343	2.896e-19
ENSG00000203883	ENSG00000203783	-0.0315	3.568e-19
ENSG00000113722	ENSG00000203783	0.0466	1.245e-18
ENSG00000092607	ENSG00000203783	0.0239	3.086e-18
ENSG00000162702	ENSG00000203783	-0.0464	5.239e-18
ENSG00000185630	ENSG00000203783	-0.0237	5.725e-18
ENSG00000109101	ENSG00000203783	0.0471	1.081e-17
ENSG00000131127	ENSG00000203783	-0.0357	1.295e-17
ENSG00000153896	ENSG00000203783	-0.048	1.969e-17
ENSG00000069667	ENSG00000203783	0.0242	1.996e-17
ENSG00000146592	ENSG00000203783	0.0194	2.566e-17
ENSG00000170345	ENSG00000203783	-0.0189	5.135e-17
ENSG00000172216	ENSG00000203783	0.0305	6.134e-17
ENSG00000172818	ENSG00000203783	0.032	9.243e-17
ENSG00000124496	ENSG00000203783	-0.026	1.082e-16
ENSG00000147862	ENSG00000203783	-0.0228	1.137e-16
ENSG00000141448	ENSG00000203783	0.0226	3.72e-16
ENSG00000016082	ENSG00000203783	0.0255	4.002e-16
ENSG00000178150	ENSG00000203783	0.025	5.072e-16
ENSG00000197928	ENSG00000203783	-0.0288	1.584e-15
ENSG00000185278	ENSG00000203783	0.0469	2.093e-15
ENSG00000176692	ENSG00000203783	-0.0262	4.964e-15
ENSG00000198839	ENSG00000203783	0.0456	5.119e-15
ENSG00000172346	ENSG00000203783	0.0229	1.166e-14
ENSG00000085276	ENSG00000203783	-0.019	1.335e-14
ENSG00000232237	ENSG00000203783	0.0626	2.424e-14
ENSG00000157613	ENSG00000203783	0.0179	3.307e-14
ENSG00000143867	ENSG00000203783	0.0221	4.712e-14
ENSG00000229544	ENSG00000203783	0.029	4.892e-14
ENSG00000147180	ENSG00000203783	0.0187	5.994e-14
ENSG00000161642	ENSG00000203783	0.0227	6.091e-14
ENSG00000256223	ENSG00000203783	-0.0277	9.743e-14
ENSG00000133740	ENSG00000203783	-0.0337	1.011e-13
ENSG00000106852	ENSG00000203783	-0.0232	1.036e-13
ENSG00000198300	ENSG00000203783	-0.0174	1.49e-13
ENSG00000126778	ENSG00000203783	-0.0223	2.004e-13
ENSG00000125285	ENSG00000203783	0.0262	2.123e-13
ENSG00000117707	ENSG00000203783	0.0216	2.239e-13
ENSG00000153048	ENSG00000203783	0.035	2.626e-13
ENSG00000138083	ENSG00000203783	-0.0235	2.854e-13
ENSG00000116017	ENSG00000203783	-0.0286	3.421e-13
ENSG00000065970	ENSG00000203783	0.0398	3.521e-13
ENSG00000171223	ENSG00000203783	0.0248	8.089e-13
ENSG00000176165	ENSG00000203783	-0.0195	9.356e-13
ENSG00000164334	ENSG00000203784	0.2587	0
ENSG00000164299	ENSG00000203784	0.232	0
ENSG00000235608	ENSG00000203784	0.1249	6.177e-163
ENSG00000215372	ENSG00000203784	0.0604	8.689e-130
ENSG00000171872	ENSG00000203784	0.0273	2.278e-128
ENSG00000223614	ENSG00000203784	-0.0704	2.504e-110
ENSG00000237452	ENSG00000203784	0.0327	6.759e-106
ENSG00000111783	ENSG00000203784	0.0187	1.864e-100
ENSG00000143006	ENSG00000203784	0.0413	6.158e-90
ENSG00000283697	ENSG00000203784	0.0406	1.068e-84
ENSG00000164900	ENSG00000203784	0.0291	6.631e-77
ENSG00000104804	ENSG00000203784	0.018	9.898e-75
ENSG00000172468	ENSG00000203784	0.0486	2.686e-73
ENSG00000011590	ENSG00000203784	0.0109	1.346e-70
ENSG00000122145	ENSG00000203784	0.0376	3.268e-68
ENSG00000142025	ENSG00000203784	0.0298	3.61e-66
ENSG00000283463	ENSG00000203784	0.0298	5.551e-56
ENSG00000176160	ENSG00000203784	0.0162	1.184e-55
ENSG00000039600	ENSG00000203784	0.0161	7.052e-55
ENSG00000187626	ENSG00000203784	0.0143	2.951e-53
ENSG00000153779	ENSG00000203784	0.0257	5.156e-44
ENSG00000172818	ENSG00000203784	0.0083	3.929e-41
ENSG00000105610	ENSG00000203784	-0.0111	1.264e-39
ENSG00000176083	ENSG00000203784	0.0074	1.79e-39
ENSG00000125850	ENSG00000203784	0.0103	1.096e-38
ENSG00000273514	ENSG00000203784	-0.0189	1.627e-34
ENSG00000215356	ENSG00000203784	0.0444	2.644e-32
ENSG00000083307	ENSG00000203784	-0.0071	3.396e-31
ENSG00000205899	ENSG00000203784	-0.0419	1.775e-30
ENSG00000197123	ENSG00000203784	0.0277	4.169e-30
ENSG00000197062	ENSG00000203784	-0.0105	1.049e-29
ENSG00000173976	ENSG00000203784	-0.0184	8.144e-29
ENSG00000282757	ENSG00000203784	-0.0346	1.432e-28
ENSG00000166454	ENSG00000203784	0.0112	1.157e-27
ENSG00000260596	ENSG00000203784	-0.0131	2.161e-27
ENSG00000122034	ENSG00000203784	-0.0098	2.263e-27
ENSG00000112333	ENSG00000203784	-0.0086	2.989e-27
ENSG00000145220	ENSG00000203784	0.0096	1.419e-26
ENSG00000125492	ENSG00000203784	-0.0131	2.5e-25
ENSG00000185177	ENSG00000203784	0.0292	2.755e-25
ENSG00000283039	ENSG00000203784	-0.0266	2.769e-23
ENSG00000196705	ENSG00000203784	0.0102	2.933e-23
ENSG00000115568	ENSG00000203784	-0.0105	5.074e-23
ENSG00000147117	ENSG00000203784	-0.0103	6.937e-23
ENSG00000168769	ENSG00000203784	-0.0076	1.023e-22
ENSG00000115163	ENSG00000203784	-0.0074	1.483e-21
ENSG00000187559	ENSG00000203784	-0.0139	1.396e-20
ENSG00000185122	ENSG00000203784	0.0101	1.894e-20
ENSG00000189079	ENSG00000203784	0.0098	7.699e-20
ENSG00000102984	ENSG00000203784	0.0075	8.381e-20
ENSG00000255009	ENSG00000203784	0.0331	9.549e-20
ENSG00000170374	ENSG00000203784	0.0093	1.15e-19
ENSG00000261678	ENSG00000203784	0.0086	5.733e-19
ENSG00000186660	ENSG00000203784	0.0097	6.354e-19
ENSG00000169297	ENSG00000203784	0.005	1.037e-18
ENSG00000169953	ENSG00000203784	0.0169	1.471e-18
ENSG00000078246	ENSG00000203784	-0.0072	2.39e-18
ENSG00000143194	ENSG00000203784	0.0067	4.512e-18
ENSG00000141946	ENSG00000203784	0.0118	6.571e-18
ENSG00000136770	ENSG00000203784	-0.0059	9.809e-18
ENSG00000163792	ENSG00000203784	0.0079	1.256e-17
ENSG00000005801	ENSG00000203784	-0.0084	1.388e-17
ENSG00000197647	ENSG00000203784	0.0067	3.768e-17
ENSG00000111269	ENSG00000203784	0.0069	3.777e-17
ENSG00000169594	ENSG00000203784	0.0037	4.935e-17
ENSG00000185960	ENSG00000203784	-0.0056	7.766e-17
ENSG00000183434	ENSG00000203784	0.0163	9.176e-17
ENSG00000184659	ENSG00000203784	-0.0125	9.4e-17
ENSG00000136574	ENSG00000203784	0.0036	1.189e-16
ENSG00000227059	ENSG00000203784	0.023	1.359e-16
ENSG00000102974	ENSG00000203784	-0.0097	1.47e-16
ENSG00000187821	ENSG00000203784	-0.0169	1.681e-16
ENSG00000091010	ENSG00000203784	0.016	1.9e-16
ENSG00000154655	ENSG00000203784	0.0042	2.022e-16
ENSG00000164920	ENSG00000203784	0.0038	3.476e-16
ENSG00000102145	ENSG00000203784	0.0074	4.24e-16
ENSG00000147488	ENSG00000203784	-0.0045	5.932e-16
ENSG00000119614	ENSG00000203784	-0.0099	7.258e-16
ENSG00000197037	ENSG00000203784	0.0085	9.081e-16
ENSG00000170166	ENSG00000203784	-0.0068	1.254e-15
ENSG00000119042	ENSG00000203784	-0.0038	1.678e-15
ENSG00000153266	ENSG00000203784	-0.0052	2.228e-15
ENSG00000141027	ENSG00000203784	0.0088	3.563e-15
ENSG00000249961	ENSG00000203784	0.0105	4.165e-15
ENSG00000005436	ENSG00000203784	-0.0074	8.936e-15
ENSG00000111704	ENSG00000203784	-0.007	1.178e-14
ENSG00000214534	ENSG00000203784	-0.011	1.558e-14
ENSG00000128710	ENSG00000203784	-0.0074	1.756e-14
ENSG00000008197	ENSG00000203784	0.0131	2.033e-14
ENSG00000090447	ENSG00000203784	-0.007	2.465e-14
ENSG00000178175	ENSG00000203784	0.0051	3.207e-14
ENSG00000161914	ENSG00000203784	0.0078	6.106e-14
ENSG00000176293	ENSG00000203784	0.0046	1.831e-13
ENSG00000156853	ENSG00000203784	0.0064	1.91e-13
ENSG00000196418	ENSG00000203784	-0.0058	2.18e-13
ENSG00000108312	ENSG00000203784	-0.0082	3.158e-13
ENSG00000153048	ENSG00000203784	0.0056	3.516e-13
ENSG00000258873	ENSG00000203784	-0.014	3.523e-13
ENSG00000198633	ENSG00000203784	-0.01	3.644e-13
ENSG00000180855	ENSG00000203784	0.0059	3.824e-13
ENSG00000112041	ENSG00000203784	0.0078	4.799e-13
ENSG00000032219	ENSG00000203784	-0.0074	6.07e-13
ENSG00000125482	ENSG00000203784	-0.0078	6.982e-13
ENSG00000106331	ENSG00000203784	0.0111	7.699e-13
ENSG00000171476	ENSG00000203785	0.0842	1.87299999780342e-315
ENSG00000109101	ENSG00000203785	0.1861	3.69e-261
ENSG00000141579	ENSG00000203785	0.1107	6.164e-150
ENSG00000172818	ENSG00000203785	0.0958	2.477e-143
ENSG00000198146	ENSG00000203785	0.1178	7.362e-91
ENSG00000153048	ENSG00000203785	0.0892	3.068e-81
ENSG00000083307	ENSG00000203785	-0.0659	9.963e-70
ENSG00000105880	ENSG00000203785	0.0682	2.486e-64
ENSG00000158055	ENSG00000203785	0.0533	1.238e-62
ENSG00000134317	ENSG00000203785	0.0566	4.382e-59
ENSG00000125285	ENSG00000203785	0.0561	2.288e-58
ENSG00000138378	ENSG00000203785	-0.0442	1.287e-57
ENSG00000142700	ENSG00000203785	-0.0511	3.478e-50
ENSG00000137709	ENSG00000203785	0.0578	8.812e-50
ENSG00000043039	ENSG00000203785	0.0433	1.736e-46
ENSG00000129194	ENSG00000203785	0.0519	1.502e-45
ENSG00000113430	ENSG00000203785	0.0406	5.185e-39
ENSG00000141002	ENSG00000203785	-0.0872	7.71e-37
ENSG00000116016	ENSG00000203785	-0.0258	1.586e-36
ENSG00000148737	ENSG00000203785	-0.0433	5.238e-36
ENSG00000135373	ENSG00000203785	0.0297	1.555e-35
ENSG00000141644	ENSG00000203785	0.081	2.841e-34
ENSG00000148516	ENSG00000203785	0.037	3.714e-34
ENSG00000128604	ENSG00000203785	-0.0401	7.51e-34
ENSG00000057657	ENSG00000203785	0.0298	4.487e-33
ENSG00000178662	ENSG00000203785	-0.0385	6.002e-33
ENSG00000069667	ENSG00000203785	0.0319	1.811e-30
ENSG00000120094	ENSG00000203785	0.0782	3.704e-30
ENSG00000182983	ENSG00000203785	0.0359	3.753e-30
ENSG00000179361	ENSG00000203785	-0.0473	6.954e-30
ENSG00000123095	ENSG00000203785	-0.0234	3.273e-29
ENSG00000204060	ENSG00000203785	-0.0386	2.536e-28
ENSG00000112033	ENSG00000203785	0.0454	3.314e-28
ENSG00000127152	ENSG00000203785	0.0317	1.301e-27
ENSG00000159216	ENSG00000203785	-0.0326	2.895e-27
ENSG00000126778	ENSG00000203785	-0.0319	4.942e-27
ENSG00000158711	ENSG00000203785	-0.0614	1.233e-25
ENSG00000107175	ENSG00000203785	-0.0599	1.291e-25
ENSG00000100625	ENSG00000203785	-0.039	2.3e-24
ENSG00000112837	ENSG00000203785	0.0237	3.837e-24
ENSG00000115738	ENSG00000203785	-0.0238	7.467e-24
ENSG00000143365	ENSG00000203785	-0.0269	7.681e-24
ENSG00000185668	ENSG00000203785	0.0381	2.004e-23
ENSG00000122778	ENSG00000203785	-0.0356	2.239e-23
ENSG00000189120	ENSG00000203785	-0.0287	7.165e-23
ENSG00000006377	ENSG00000203785	-0.0451	1.28e-22
ENSG00000125398	ENSG00000203785	0.0211	1.321e-22
ENSG00000108813	ENSG00000203785	-0.0416	1.497e-22
ENSG00000131788	ENSG00000203785	0.0496	7.579e-22
ENSG00000100644	ENSG00000203785	0.0367	1.403e-21
ENSG00000029153	ENSG00000203785	0.0295	2.577e-21
ENSG00000137270	ENSG00000203785	-0.048	3.666e-21
ENSG00000168779	ENSG00000203785	0.0231	5.461e-21
ENSG00000137871	ENSG00000203785	-0.0484	7.057e-21
ENSG00000111145	ENSG00000203785	0.0339	1.402e-20
ENSG00000173917	ENSG00000203785	-0.0264	2.826e-20
ENSG00000164093	ENSG00000203785	0.0217	4.207e-20
ENSG00000136944	ENSG00000203785	-0.0278	1.535e-19
ENSG00000133794	ENSG00000203785	-0.032	1.75e-19
ENSG00000091831	ENSG00000203785	-0.0204	4.212e-19
ENSG00000069011	ENSG00000203785	0.0186	6.488e-19
ENSG00000129514	ENSG00000203785	-0.0249	8.726e-19
ENSG00000178919	ENSG00000203785	0.0256	1.055e-18
ENSG00000185122	ENSG00000203785	-0.0584	1.174e-18
ENSG00000136352	ENSG00000203785	-0.0294	1.316e-18
ENSG00000064195	ENSG00000203785	0.0331	1.721e-18
ENSG00000164330	ENSG00000203785	0.0241	2.116e-18
ENSG00000181965	ENSG00000203785	0.0653	2.128e-18
ENSG00000170374	ENSG00000203785	-0.0542	4.172e-18
ENSG00000170802	ENSG00000203785	0.0436	4.884e-18
ENSG00000103460	ENSG00000203785	-0.0253	6.742e-18
ENSG00000171735	ENSG00000203785	0.0447	8.751e-18
ENSG00000235109	ENSG00000203785	0.0285	1.064e-17
ENSG00000135899	ENSG00000203785	0.0382	1.169e-17
ENSG00000265763	ENSG00000203785	-0.0269	1.587e-17
ENSG00000081059	ENSG00000203785	-0.0218	4.51e-17
ENSG00000089116	ENSG00000203785	-0.0422	5.868e-17
ENSG00000116793	ENSG00000203785	-0.037	7.673e-17
ENSG00000100105	ENSG00000203785	-0.0479	1.216e-16
ENSG00000229809	ENSG00000203785	0.0452	2.356e-16
ENSG00000073861	ENSG00000203785	-0.0304	2.708e-16
ENSG00000059728	ENSG00000203785	0.0284	5.105e-16
ENSG00000128573	ENSG00000203785	0.0209	5.989e-16
ENSG00000184895	ENSG00000203785	0.0637	9.374e-16
ENSG00000167157	ENSG00000203785	0.0253	1.387e-15
ENSG00000177551	ENSG00000203785	0.0306	1.752e-15
ENSG00000079432	ENSG00000203785	-0.0488	3.606e-15
ENSG00000011451	ENSG00000203785	0.0514	3.642e-15
ENSG00000130940	ENSG00000203785	0.0253	3.908e-15
ENSG00000181449	ENSG00000203785	0.0198	4.036e-15
ENSG00000168813	ENSG00000203785	-0.045	4.075e-15
ENSG00000104064	ENSG00000203785	-0.0548	4.82e-15
ENSG00000166823	ENSG00000203785	-0.0317	5.027e-15
ENSG00000162676	ENSG00000203785	0.0259	5.269e-15
ENSG00000174332	ENSG00000203785	0.0304	6.035e-15
ENSG00000125878	ENSG00000203785	-0.0384	1.222e-14
ENSG00000120690	ENSG00000203785	-0.0348	1.259e-14
ENSG00000168286	ENSG00000203785	0.0459	1.76e-14
ENSG00000067066	ENSG00000203785	-0.036	2.123e-14
ENSG00000196700	ENSG00000203785	-0.0315	2.132e-14
ENSG00000171786	ENSG00000203785	-0.041	2.506e-14
ENSG00000118495	ENSG00000203785	0.0174	3.06e-14
ENSG00000050344	ENSG00000203785	0.0216	4.368e-14
ENSG00000005889	ENSG00000203785	0.0429	4.896e-14
ENSG00000121068	ENSG00000203785	0.0192	6.569e-14
ENSG00000077150	ENSG00000203785	-0.0355	7.456e-14
ENSG00000198039	ENSG00000203785	0.0376	8.65e-14
ENSG00000132604	ENSG00000203785	-0.0515	1.102e-13
ENSG00000188786	ENSG00000203785	0.0432	1.293e-13
ENSG00000176692	ENSG00000203785	-0.0241	1.392e-13
ENSG00000176399	ENSG00000203785	0.0224	1.579e-13
ENSG00000124191	ENSG00000203785	-0.0171	2.054e-13
ENSG00000187607	ENSG00000203785	0.0368	2.099e-13
ENSG00000101216	ENSG00000203785	-0.0476	2.321e-13
ENSG00000167635	ENSG00000203785	0.0493	2.558e-13
ENSG00000197037	ENSG00000203785	-0.0471	2.699e-13
ENSG00000198185	ENSG00000203785	-0.0212	2.877e-13
ENSG00000101190	ENSG00000203785	0.0336	3.664e-13
ENSG00000103449	ENSG00000203785	-0.0185	3.975e-13
ENSG00000152784	ENSG00000203785	-0.0179	4.424e-13
ENSG00000104804	ENSG00000203785	-0.0431	5.256e-13
ENSG00000214336	ENSG00000203785	-0.0342	5.325e-13
ENSG00000170260	ENSG00000203785	0.0429	5.857e-13
ENSG00000197608	ENSG00000203785	0.0311	6.022e-13
ENSG00000005801	ENSG00000203785	-0.0426	8.541e-13
ENSG00000196628	ENSG00000203785	-0.0191	8.851e-13
ENSG00000215372	ENSG00000203786	0.3425	1.007e-151
ENSG00000109101	ENSG00000203786	0.1183	2.047e-143
ENSG00000171476	ENSG00000203786	0.0458	7.533e-128
ENSG00000125285	ENSG00000203786	0.0554	8.533e-76
ENSG00000185668	ENSG00000203786	0.057	9.117e-67
ENSG00000102901	ENSG00000203786	0.081	2.776e-64
ENSG00000137709	ENSG00000203786	0.0566	1.015e-63
ENSG00000167685	ENSG00000203786	0.0879	1.984e-61
ENSG00000197372	ENSG00000203786	0.0801	3.764e-61
ENSG00000179388	ENSG00000203786	0.033	1.775e-56
ENSG00000130940	ENSG00000203786	0.0433	6.697e-55
ENSG00000162664	ENSG00000203786	-0.0811	1.254e-53
ENSG00000064195	ENSG00000203786	0.0454	2.608e-44
ENSG00000069667	ENSG00000203786	0.0326	3.947e-42
ENSG00000164683	ENSG00000203786	-0.0274	2.029e-41
ENSG00000113430	ENSG00000203786	0.0358	1.364e-40
ENSG00000142700	ENSG00000203786	-0.0394	1.786e-40
ENSG00000130751	ENSG00000203786	0.0399	4.85e-40
ENSG00000198914	ENSG00000203786	0.0348	8.092e-39
ENSG00000152284	ENSG00000203786	-0.0341	9.986e-36
ENSG00000233608	ENSG00000203786	0.0335	2.319e-35
ENSG00000136936	ENSG00000203786	0.0603	3.852e-35
ENSG00000116016	ENSG00000203786	-0.0218	4.089e-35
ENSG00000172818	ENSG00000203786	0.0398	7.731e-35
ENSG00000123405	ENSG00000203786	0.0315	4.364e-34
ENSG00000107485	ENSG00000203786	0.0235	1.274e-33
ENSG00000115844	ENSG00000203786	-0.0412	2.423e-33
ENSG00000196233	ENSG00000203786	-0.0665	1.165e-32
ENSG00000179909	ENSG00000203786	-0.0381	1.224e-32
ENSG00000198146	ENSG00000203786	0.0588	1.079e-31
ENSG00000135373	ENSG00000203786	0.0239	3.163e-31
ENSG00000144331	ENSG00000203786	-0.0288	3.192e-31
ENSG00000143355	ENSG00000203786	-0.0302	3.784e-31
ENSG00000144355	ENSG00000203786	0.0356	9.384e-31
ENSG00000176842	ENSG00000203786	-0.0349	4.279e-30
ENSG00000112033	ENSG00000203786	0.0405	4.597e-30
ENSG00000057657	ENSG00000203786	0.0243	8.201e-30
ENSG00000072736	ENSG00000203786	-0.0566	2.615e-29
ENSG00000198039	ENSG00000203786	0.0487	3.861e-29
ENSG00000163064	ENSG00000203786	0.0307	4.031e-29
ENSG00000116819	ENSG00000203786	0.0432	1.273e-28
ENSG00000169594	ENSG00000203786	0.0249	9.031e-28
ENSG00000138378	ENSG00000203786	-0.026	1.113e-27
ENSG00000182983	ENSG00000203786	0.0294	2.436e-27
ENSG00000172493	ENSG00000203786	0.0407	4.331e-27
ENSG00000083307	ENSG00000203786	-0.0339	5.207e-26
ENSG00000169155	ENSG00000203786	0.0536	6.546e-26
ENSG00000159216	ENSG00000203786	-0.0271	1.555e-25
ENSG00000126778	ENSG00000203786	-0.0266	2.406e-25
ENSG00000148516	ENSG00000203786	0.0271	4.652e-25
ENSG00000122180	ENSG00000203786	0.0503	5.222e-24
ENSG00000178935	ENSG00000203786	-0.0446	8.355e-24
ENSG00000007372	ENSG00000203786	-0.025	9.057e-24
ENSG00000092203	ENSG00000203786	0.0663	1.01e-23
ENSG00000169635	ENSG00000203786	-0.0423	1.43e-23
ENSG00000118495	ENSG00000203786	0.0194	1.309e-22
ENSG00000129194	ENSG00000203786	0.0309	1.603e-22
ENSG00000265763	ENSG00000203786	-0.0266	1.822e-22
ENSG00000137270	ENSG00000203786	-0.0427	2.117e-22
ENSG00000163435	ENSG00000203786	-0.0219	3.938e-22
ENSG00000083817	ENSG00000203786	0.0459	6.806e-22
ENSG00000205189	ENSG00000203786	0.0298	8.642e-22
ENSG00000160224	ENSG00000203786	0.0364	9.313e-22
ENSG00000134438	ENSG00000203786	0.0548	2.914e-21
ENSG00000048405	ENSG00000203786	0.0515	5.492e-21
ENSG00000196705	ENSG00000203786	0.0506	6.227e-21
ENSG00000173253	ENSG00000203786	-0.0277	1.547e-20
ENSG00000112837	ENSG00000203786	0.0187	1.697e-20
ENSG00000187098	ENSG00000203786	0.0213	3.491e-20
ENSG00000160685	ENSG00000203786	0.0384	5.298e-20
ENSG00000174282	ENSG00000203786	-0.0433	8.078e-20
ENSG00000175279	ENSG00000203786	-0.0397	9.51e-20
ENSG00000141579	ENSG00000203786	0.0331	1.238e-19
ENSG00000115507	ENSG00000203786	0.0268	1.744e-19
ENSG00000107175	ENSG00000203786	-0.0442	3.289e-19
ENSG00000115966	ENSG00000203786	-0.054	5.543e-19
ENSG00000120690	ENSG00000203786	-0.0346	6.14e-19
ENSG00000102804	ENSG00000203786	-0.0236	6.953e-19
ENSG00000173673	ENSG00000203786	-0.0616	8.3e-19
ENSG00000135903	ENSG00000203786	0.0238	1.434e-18
ENSG00000105880	ENSG00000203786	0.0304	2.09e-18
ENSG00000029153	ENSG00000203786	0.023	1.012e-17
ENSG00000142409	ENSG00000203786	-0.046	1.749e-17
ENSG00000102554	ENSG00000203786	0.0187	1.842e-17
ENSG00000131668	ENSG00000203786	-0.0204	3.253e-17
ENSG00000184895	ENSG00000203786	0.0576	3.596e-17
ENSG00000125878	ENSG00000203786	-0.0361	4.238e-17
ENSG00000085276	ENSG00000203786	-0.0174	4.986e-17
ENSG00000118526	ENSG00000203786	-0.0232	5.698e-17
ENSG00000081189	ENSG00000203786	0.0174	7.98e-17
ENSG00000129071	ENSG00000203786	-0.0432	2.604e-16
ENSG00000010539	ENSG00000203786	-0.0432	3.06e-16
ENSG00000147180	ENSG00000203786	0.0171	3.078e-16
ENSG00000178163	ENSG00000203786	-0.0186	3.912e-16
ENSG00000100625	ENSG00000203786	-0.0268	4.042e-16
ENSG00000165588	ENSG00000203786	-0.0265	5.042e-16
ENSG00000159184	ENSG00000203786	-0.0204	5.122e-16
ENSG00000127152	ENSG00000203786	0.0203	5.826e-16
ENSG00000116044	ENSG00000203786	0.0399	7.151e-16
ENSG00000249961	ENSG00000203786	0.0562	1.007e-15
ENSG00000146618	ENSG00000203786	0.1026	1.216e-15
ENSG00000151090	ENSG00000203786	0.0166	1.258e-15
ENSG00000181894	ENSG00000203786	-0.0321	1.429e-15
ENSG00000185551	ENSG00000203786	-0.0179	1.813e-15
ENSG00000189079	ENSG00000203786	0.0447	1.884e-15
ENSG00000163132	ENSG00000203786	0.0163	2.343e-15
ENSG00000197608	ENSG00000203786	0.0294	2.87e-15
ENSG00000180318	ENSG00000203786	0.025	3.999e-15
ENSG00000214189	ENSG00000203786	0.0264	4.228e-15
ENSG00000175329	ENSG00000203786	0.0313	4.359e-15
ENSG00000082641	ENSG00000203786	-0.0339	5.015e-15
ENSG00000108813	ENSG00000203786	-0.0286	5.981e-15
ENSG00000165643	ENSG00000203786	-0.0462	6.19e-15
ENSG00000181472	ENSG00000203786	-0.0355	7.675e-15
ENSG00000136169	ENSG00000203786	0.0337	8.895e-15
ENSG00000105698	ENSG00000203786	0.0404	9.138e-15
ENSG00000177551	ENSG00000203786	0.0255	1.64e-14
ENSG00000197037	ENSG00000203786	-0.0426	1.698e-14
ENSG00000243943	ENSG00000203786	-0.0243	1.767e-14
ENSG00000172000	ENSG00000203786	0.0264	1.769e-14
ENSG00000009709	ENSG00000203786	-0.0219	1.794e-14
ENSG00000134852	ENSG00000203786	-0.0348	1.933e-14
ENSG00000269404	ENSG00000203786	-0.0231	1.99e-14
ENSG00000050344	ENSG00000203786	0.0189	2.223e-14
ENSG00000150907	ENSG00000203786	-0.0185	3.755e-14
ENSG00000125398	ENSG00000203786	0.0141	4.084e-14
ENSG00000181965	ENSG00000203786	0.0486	4.126e-14
ENSG00000176165	ENSG00000203786	-0.0174	4.449e-14
ENSG00000178951	ENSG00000203786	0.0395	6.624e-14
ENSG00000141040	ENSG00000203786	0.0276	6.94e-14
ENSG00000155592	ENSG00000203786	-0.035	7.228e-14
ENSG00000196350	ENSG00000203786	0.0484	8.124e-14
ENSG00000164048	ENSG00000203786	0.0283	8.534e-14
ENSG00000167081	ENSG00000203786	0.0205	9.378e-14
ENSG00000196460	ENSG00000203786	-0.0226	9.669e-14
ENSG00000140836	ENSG00000203786	-0.0165	2.362e-13
ENSG00000171940	ENSG00000203786	-0.0273	2.522e-13
ENSG00000060138	ENSG00000203786	0.0188	3.439e-13
ENSG00000185122	ENSG00000203786	-0.0415	3.661e-13
ENSG00000008196	ENSG00000203786	0.0167	4.715e-13
ENSG00000214717	ENSG00000203786	0.0263	4.796e-13
ENSG00000220201	ENSG00000203786	-0.03	4.826e-13
ENSG00000197472	ENSG00000203786	-0.0268	6.17e-13
ENSG00000173917	ENSG00000203786	-0.0178	6.22e-13
ENSG00000146592	ENSG00000203786	-0.0138	6.293e-13
ENSG00000196458	ENSG00000203786	-0.029	6.408e-13
ENSG00000125850	ENSG00000203786	-0.0298	7.305e-13
ENSG00000120798	ENSG00000203786	-0.0382	8.269e-13
ENSG00000131264	ENSG00000203786	0.0602	8.604e-13
ENSG00000095574	ENSG00000203791	0.0996	2.397e-106
ENSG00000198546	ENSG00000203791	0.0665	1.716e-64
ENSG00000005436	ENSG00000203791	0.0646	1.33e-54
ENSG00000197114	ENSG00000203791	0.0607	1.756e-52
ENSG00000108064	ENSG00000203791	0.0733	5.482e-52
ENSG00000205250	ENSG00000203791	-0.0656	2.817e-44
ENSG00000143458	ENSG00000203791	0.0549	3.44e-43
ENSG00000127337	ENSG00000203791	0.0485	2.735e-41
ENSG00000119950	ENSG00000203791	0.036	3.047e-40
ENSG00000175395	ENSG00000203791	0.0464	1.575e-39
ENSG00000116017	ENSG00000203791	0.0351	3.774e-37
ENSG00000120798	ENSG00000203791	0.0562	1.177e-36
ENSG00000136936	ENSG00000203791	0.0511	2.769e-36
ENSG00000067955	ENSG00000203791	0.0473	1.159e-35
ENSG00000105866	ENSG00000203791	-0.0441	8.257e-35
ENSG00000115568	ENSG00000203791	0.057	1.816e-34
ENSG00000102870	ENSG00000203791	0.0416	2.994e-34
ENSG00000170322	ENSG00000203791	-0.052	1.509e-33
ENSG00000178177	ENSG00000203791	0.046	3.772e-33
ENSG00000139154	ENSG00000203791	0.047	4.311e-32
ENSG00000218891	ENSG00000203791	0.048	1.002e-31
ENSG00000187098	ENSG00000203791	-0.0219	5.673e-30
ENSG00000168795	ENSG00000203791	0.0412	9.601e-29
ENSG00000111269	ENSG00000203791	0.0399	1.486e-28
ENSG00000105717	ENSG00000203791	0.0315	2.466e-28
ENSG00000143390	ENSG00000203791	0.0424	3.386e-28
ENSG00000196460	ENSG00000203791	0.0277	7.202e-28
ENSG00000115415	ENSG00000203791	0.0319	1.032e-27
ENSG00000177732	ENSG00000203791	-0.0342	1.639e-26
ENSG00000184677	ENSG00000203791	-0.0441	3.212e-26
ENSG00000198839	ENSG00000203791	0.0432	3.921e-26
ENSG00000155592	ENSG00000203791	-0.0408	1.511e-25
ENSG00000128714	ENSG00000203791	-0.0286	3.687e-24
ENSG00000180035	ENSG00000203791	-0.0395	7.138e-24
ENSG00000116580	ENSG00000203791	0.0426	7.516e-24
ENSG00000105856	ENSG00000203791	-0.0471	1.418e-23
ENSG00000093167	ENSG00000203791	-0.0392	1.483e-23
ENSG00000170684	ENSG00000203791	-0.0287	2.419e-23
ENSG00000185219	ENSG00000203791	-0.0541	3.62e-23
ENSG00000196757	ENSG00000203791	0.0358	4.133e-23
ENSG00000148737	ENSG00000203791	0.0241	3.839e-22
ENSG00000146587	ENSG00000203791	-0.0429	4.546e-22
ENSG00000108788	ENSG00000203791	-0.0478	4.591e-22
ENSG00000109320	ENSG00000203791	-0.0342	4.98e-22
ENSG00000171295	ENSG00000203791	0.0353	1.042e-21
ENSG00000112561	ENSG00000203791	-0.0251	1.39e-21
ENSG00000076108	ENSG00000203791	-0.0445	2.074e-21
ENSG00000175279	ENSG00000203791	0.0344	3.119e-21
ENSG00000144852	ENSG00000203791	-0.0311	5.498e-21
ENSG00000120963	ENSG00000203791	0.038	1.426e-20
ENSG00000269343	ENSG00000203791	0.0332	1.638e-20
ENSG00000171161	ENSG00000203791	-0.036	1.728e-20
ENSG00000062194	ENSG00000203791	0.0525	2.766e-20
ENSG00000198554	ENSG00000203791	0.0339	3.221e-20
ENSG00000197062	ENSG00000203791	0.0372	4.054e-20
ENSG00000020256	ENSG00000203791	-0.0391	6.47e-20
ENSG00000056277	ENSG00000203791	-0.0324	8.358e-20
ENSG00000171735	ENSG00000203791	0.0338	1.725e-19
ENSG00000100281	ENSG00000203791	-0.0417	4.327e-19
ENSG00000215421	ENSG00000203791	0.0359	6.583e-19
ENSG00000179943	ENSG00000203791	-0.0413	1.231e-18
ENSG00000137309	ENSG00000203791	-0.0235	1.987e-18
ENSG00000196323	ENSG00000203791	-0.0374	5.086e-18
ENSG00000101412	ENSG00000203791	-0.0253	5.735e-18
ENSG00000275111	ENSG00000203791	-0.0378	7.178e-18
ENSG00000083828	ENSG00000203791	0.0307	1.613e-17
ENSG00000123933	ENSG00000203791	-0.028	1.835e-17
ENSG00000258405	ENSG00000203791	0.0279	8.554e-17
ENSG00000144747	ENSG00000203791	0.0398	1.081e-16
ENSG00000164463	ENSG00000203791	-0.0321	1.257e-16
ENSG00000154957	ENSG00000203791	0.0342	1.276e-16
ENSG00000162924	ENSG00000203791	-0.0305	3.076e-16
ENSG00000077150	ENSG00000203791	0.0277	4.58e-16
ENSG00000196233	ENSG00000203791	0.0377	5.832e-16
ENSG00000197343	ENSG00000203791	0.0222	8.213e-16
ENSG00000171223	ENSG00000203791	-0.0195	1.121e-15
ENSG00000137871	ENSG00000203791	0.0295	2.055e-15
ENSG00000198551	ENSG00000203791	0.0322	2.234e-15
ENSG00000101126	ENSG00000203791	-0.0402	2.433e-15
ENSG00000189298	ENSG00000203791	0.0344	2.525e-15
ENSG00000173473	ENSG00000203791	0.037	3.009e-15
ENSG00000204946	ENSG00000203791	0.0268	3.038e-15
ENSG00000171469	ENSG00000203791	-0.0329	5.295e-15
ENSG00000172000	ENSG00000203791	-0.0223	7.101e-15
ENSG00000167182	ENSG00000203791	-0.0365	7.363e-15
ENSG00000130711	ENSG00000203791	-0.0395	7.792e-15
ENSG00000172273	ENSG00000203791	0.0388	1.114e-14
ENSG00000160229	ENSG00000203791	-0.0258	1.135e-14
ENSG00000198740	ENSG00000203791	0.03	1.41e-14
ENSG00000188786	ENSG00000203791	-0.0322	1.477e-14
ENSG00000186300	ENSG00000203791	0.027	1.607e-14
ENSG00000126456	ENSG00000203791	-0.0352	1.709e-14
ENSG00000116809	ENSG00000203791	-0.0334	1.777e-14
ENSG00000005801	ENSG00000203791	0.0327	2.019e-14
ENSG00000163939	ENSG00000203791	-0.0372	2.834e-14
ENSG00000152926	ENSG00000203791	-0.0182	2.924e-14
ENSG00000181450	ENSG00000203791	-0.0289	3.291e-14
ENSG00000197044	ENSG00000203791	-0.0225	3.943e-14
ENSG00000198160	ENSG00000203791	0.0375	4.643e-14
ENSG00000177853	ENSG00000203791	0.0268	4.854e-14
ENSG00000118689	ENSG00000203791	0.0241	7.433e-14
ENSG00000198464	ENSG00000203791	-0.029	7.972e-14
ENSG00000112365	ENSG00000203791	0.0315	9.347e-14
ENSG00000020633	ENSG00000203791	0.0124	1.52e-13
ENSG00000108175	ENSG00000203791	0.0202	1.782e-13
ENSG00000147601	ENSG00000203791	0.031	2.175e-13
ENSG00000168505	ENSG00000203791	0.0188	2.199e-13
ENSG00000175387	ENSG00000203791	-0.0406	3.229e-13
ENSG00000160908	ENSG00000203791	-0.0378	3.852e-13
ENSG00000197857	ENSG00000203791	0.028	3.953e-13
ENSG00000120837	ENSG00000203791	0.0285	4.215e-13
ENSG00000102974	ENSG00000203791	-0.0371	4.638e-13
ENSG00000161277	ENSG00000203791	-0.0268	5.735e-13
ENSG00000101493	ENSG00000203791	-0.0158	5.853e-13
ENSG00000164330	ENSG00000203791	-0.0143	6.002e-13
ENSG00000198146	ENSG00000203791	0.0301	6.593e-13
ENSG00000197714	ENSG00000203791	0.0206	6.803e-13
ENSG00000163666	ENSG00000203791	0.0236	8.26e-13
ENSG00000164093	ENSG00000203791	-0.0121	9.399e-13
ENSG00000154655	ENSG00000203797	0.0858	1.369e-129
ENSG00000168310	ENSG00000203797	0.1055	9.124e-66
ENSG00000167981	ENSG00000203797	0.0587	3.119e-44
ENSG00000025434	ENSG00000203797	0.0549	3.89e-44
ENSG00000188070	ENSG00000203797	-0.07	6.949e-43
ENSG00000143365	ENSG00000203797	0.042	2.351e-42
ENSG00000115112	ENSG00000203797	-0.0347	6.044e-42
ENSG00000155966	ENSG00000203797	-0.0354	4.754e-39
ENSG00000168062	ENSG00000203797	0.0466	1.566e-36
ENSG00000128714	ENSG00000203797	0.0529	9.318e-32
ENSG00000109685	ENSG00000203797	0.0841	1.862e-30
ENSG00000179059	ENSG00000203797	0.0423	1.441e-29
ENSG00000182158	ENSG00000203797	-0.0495	9.404e-29
ENSG00000012504	ENSG00000203797	0.0561	9.646e-29
ENSG00000063438	ENSG00000203797	-0.0289	1.373e-28
ENSG00000169635	ENSG00000203797	0.0624	2.511e-28
ENSG00000153814	ENSG00000203797	0.0379	2.018e-25
ENSG00000078399	ENSG00000203797	-0.0375	1.385e-23
ENSG00000170370	ENSG00000203797	-0.0359	2.836e-23
ENSG00000160224	ENSG00000203797	0.0494	1.801e-22
ENSG00000144026	ENSG00000203797	-0.0525	2.322e-22
ENSG00000069812	ENSG00000203797	0.0323	4.192e-22
ENSG00000043355	ENSG00000203797	0.0401	4.257e-22
ENSG00000164631	ENSG00000203797	-0.0676	9.188e-22
ENSG00000197162	ENSG00000203797	0.0495	1.169e-21
ENSG00000173068	ENSG00000203797	-0.029	1.491e-21
ENSG00000135547	ENSG00000203797	0.0315	1.837e-21
ENSG00000095951	ENSG00000203797	-0.0466	2.403e-21
ENSG00000176842	ENSG00000203797	-0.0385	5.418e-21
ENSG00000170581	ENSG00000203797	0.0574	7.86e-21
ENSG00000077092	ENSG00000203797	-0.027	2.065e-20
ENSG00000105967	ENSG00000203797	0.0287	3.01e-20
ENSG00000149054	ENSG00000203797	0.035	3.088e-20
ENSG00000176692	ENSG00000203797	0.0341	1.12e-19
ENSG00000116017	ENSG00000203797	-0.04	1.226e-19
ENSG00000184302	ENSG00000203797	-0.0554	1.304e-19
ENSG00000071564	ENSG00000203797	-0.0592	2.121e-19
ENSG00000181472	ENSG00000203797	-0.055	2.17e-19
ENSG00000139800	ENSG00000203797	-0.0441	1.338e-18
ENSG00000178163	ENSG00000203797	-0.0265	3.739e-18
ENSG00000261787	ENSG00000203797	0.0539	4.183e-18
ENSG00000198185	ENSG00000203797	0.029	4.943e-18
ENSG00000060138	ENSG00000203797	0.0298	5.241e-18
ENSG00000162772	ENSG00000203797	0.0252	7.343e-18
ENSG00000205189	ENSG00000203797	-0.0353	2.104e-17
ENSG00000196705	ENSG00000203797	-0.061	2.656e-17
ENSG00000184937	ENSG00000203797	0.0254	6.36e-17
ENSG00000111049	ENSG00000203797	0.0844	7.017e-17
ENSG00000165556	ENSG00000203797	-0.0385	7.833e-17
ENSG00000171940	ENSG00000203797	0.0411	1.812e-16
ENSG00000120068	ENSG00000203797	-0.0379	2.421e-16
ENSG00000164048	ENSG00000203797	0.0414	2.588e-16
ENSG00000166526	ENSG00000203797	0.0444	2.99e-16
ENSG00000254004	ENSG00000203797	-0.0543	3.615e-16
ENSG00000120963	ENSG00000203797	0.0532	4.325e-16
ENSG00000114126	ENSG00000203797	0.0446	4.428e-16
ENSG00000131788	ENSG00000203797	-0.0482	5.682e-16
ENSG00000186951	ENSG00000203797	0.0426	6.071e-16
ENSG00000152192	ENSG00000203797	0.0258	7.228e-16
ENSG00000020633	ENSG00000203797	-0.0216	9.108e-16
ENSG00000183434	ENSG00000203797	0.1098	1.055e-15
ENSG00000164749	ENSG00000203797	0.0333	1.075e-15
ENSG00000214029	ENSG00000203797	-0.0592	1.713e-15
ENSG00000188313	ENSG00000203797	-0.0327	1.772e-15
ENSG00000180532	ENSG00000203797	0.0591	2.295e-15
ENSG00000136451	ENSG00000203797	0.0584	2.298e-15
ENSG00000186350	ENSG00000203797	-0.033	2.586e-15
ENSG00000102554	ENSG00000203797	-0.0232	2.595e-15
ENSG00000170365	ENSG00000203797	0.0278	4.404e-15
ENSG00000175879	ENSG00000203797	0.0374	5.001e-15
ENSG00000116819	ENSG00000203797	0.0404	7.863e-15
ENSG00000165244	ENSG00000203797	0.0383	1.083e-14
ENSG00000115355	ENSG00000203797	0.0352	1.098e-14
ENSG00000171827	ENSG00000203797	0.0509	3.213e-14
ENSG00000221923	ENSG00000203797	-0.0311	3.247e-14
ENSG00000148513	ENSG00000203797	0.0279	8.718e-14
ENSG00000188295	ENSG00000203797	-0.0454	9.137e-14
ENSG00000136997	ENSG00000203797	-0.0223	9.576e-14
ENSG00000161940	ENSG00000203797	-0.031	1.662e-13
ENSG00000173917	ENSG00000203797	0.0243	1.717e-13
ENSG00000176887	ENSG00000203797	-0.0195	1.789e-13
ENSG00000136870	ENSG00000203797	0.0436	1.996e-13
ENSG00000168779	ENSG00000203797	-0.0207	2.925e-13
ENSG00000112333	ENSG00000203797	0.0405	3.576e-13
ENSG00000188868	ENSG00000203797	0.0416	3.93e-13
ENSG00000187772	ENSG00000203797	-0.0234	5.018e-13
ENSG00000162624	ENSG00000203797	0.0328	5.746e-13
ENSG00000173275	ENSG00000203797	-0.0407	6.074e-13
ENSG00000179909	ENSG00000203797	-0.0308	6.499e-13
ENSG00000074047	ENSG00000203797	0.0252	7.898e-13
ENSG00000214022	ENSG00000203797	0.0418	8.996e-13
ENSG00000164104	ENSG00000203797	0.0369	9.927e-13
ENSG00000106536	ENSG00000203799	0.1523	2.234e-253
ENSG00000009950	ENSG00000203799	0.0743	4.264e-98
ENSG00000185404	ENSG00000203799	0.0896	1.388e-77
ENSG00000166349	ENSG00000203799	0.0757	5.993e-76
ENSG00000261787	ENSG00000203799	0.1229	6.835e-75
ENSG00000171735	ENSG00000203799	-0.0978	1.359e-51
ENSG00000189067	ENSG00000203799	0.0403	4.745e-31
ENSG00000118689	ENSG00000203799	0.0627	1.8e-29
ENSG00000167800	ENSG00000203799	0.0735	4.245e-29
ENSG00000125850	ENSG00000203799	-0.066	3.27e-28
ENSG00000198039	ENSG00000203799	0.0686	6.157e-28
ENSG00000152192	ENSG00000203799	0.0373	3.634e-27
ENSG00000181007	ENSG00000203799	-0.0545	2.559e-26
ENSG00000198482	ENSG00000203799	-0.0671	1.068e-25
ENSG00000173917	ENSG00000203799	-0.0369	4.195e-25
ENSG00000006047	ENSG00000203799	0.0377	3.097e-24
ENSG00000198176	ENSG00000203799	-0.0587	1.17e-23
ENSG00000073861	ENSG00000203799	0.0451	1.663e-22
ENSG00000004848	ENSG00000203799	0.0458	2.128e-22
ENSG00000126767	ENSG00000203799	-0.064	2.648e-22
ENSG00000182983	ENSG00000203799	-0.038	3.006e-22
ENSG00000198914	ENSG00000203799	-0.0367	1.642e-21
ENSG00000123364	ENSG00000203799	0.0475	5.317e-21
ENSG00000189403	ENSG00000203799	-0.079	5.766e-21
ENSG00000122859	ENSG00000203799	-0.0789	7.1e-21
ENSG00000066827	ENSG00000203799	0.0526	8.878e-21
ENSG00000101115	ENSG00000203799	0.0317	1.134e-20
ENSG00000170608	ENSG00000203799	0.0485	2.193e-20
ENSG00000205922	ENSG00000203799	-0.0425	2.264e-20
ENSG00000068323	ENSG00000203799	0.0624	2.209e-19
ENSG00000196628	ENSG00000203799	0.0293	1.164e-18
ENSG00000167785	ENSG00000203799	-0.0305	1.704e-18
ENSG00000143842	ENSG00000203799	0.0362	2.901e-18
ENSG00000105997	ENSG00000203799	0.0462	2.902e-18
ENSG00000118513	ENSG00000203799	0.0303	3.022e-18
ENSG00000124203	ENSG00000203799	-0.0431	3.177e-18
ENSG00000112333	ENSG00000203799	-0.0519	5.613e-18
ENSG00000121068	ENSG00000203799	0.0275	6.35e-18
ENSG00000130700	ENSG00000203799	-0.0408	9.776e-18
ENSG00000176009	ENSG00000203799	0.1715	1.587e-17
ENSG00000102349	ENSG00000203799	0.0332	1.665e-17
ENSG00000012223	ENSG00000203799	0.0171	2.498e-17
ENSG00000169136	ENSG00000203799	-0.0294	2.543e-17
ENSG00000156925	ENSG00000203799	0.044	2.816e-17
ENSG00000167685	ENSG00000203799	0.0648	2.845e-17
ENSG00000170561	ENSG00000203799	0.0256	4.005e-17
ENSG00000141644	ENSG00000203799	-0.0692	5.192e-17
ENSG00000116809	ENSG00000203799	-0.0629	7.725e-17
ENSG00000124613	ENSG00000203799	0.0402	1.043e-16
ENSG00000105880	ENSG00000203799	-0.0412	1.692e-16
ENSG00000146618	ENSG00000203799	0.1524	1.749e-16
ENSG00000138378	ENSG00000203799	0.0283	1.899e-16
ENSG00000151623	ENSG00000203799	-0.0281	2.325e-16
ENSG00000282757	ENSG00000203799	0.1919	3.485e-16
ENSG00000029993	ENSG00000203799	0.0376	3.552e-16
ENSG00000227059	ENSG00000203799	0.171	3.985e-16
ENSG00000103241	ENSG00000203799	-0.0291	4.325e-16
ENSG00000204519	ENSG00000203799	0.0517	5.569e-16
ENSG00000006377	ENSG00000203799	0.0461	8.607e-16
ENSG00000110925	ENSG00000203799	0.0551	9.029e-16
ENSG00000142409	ENSG00000203799	0.0627	9.355e-16
ENSG00000113716	ENSG00000203799	0.0581	9.365e-16
ENSG00000101096	ENSG00000203799	0.0235	2.104e-15
ENSG00000223547	ENSG00000203799	-0.0402	2.225e-15
ENSG00000129152	ENSG00000203799	0.0696	3.868e-15
ENSG00000162714	ENSG00000203799	-0.0502	1.063e-14
ENSG00000177732	ENSG00000203799	0.0429	1.217e-14
ENSG00000149054	ENSG00000203799	-0.0314	1.995e-14
ENSG00000164463	ENSG00000203799	0.0508	3.881e-14
ENSG00000196482	ENSG00000203799	0.0306	5.734e-14
ENSG00000123407	ENSG00000203799	-0.0347	6.369e-14
ENSG00000115956	ENSG00000203799	0.0269	7.2e-14
ENSG00000256683	ENSG00000203799	-0.0453	8.367e-14
ENSG00000005073	ENSG00000203799	-0.034	1.05e-13
ENSG00000082641	ENSG00000203799	-0.0462	1.25e-13
ENSG00000198556	ENSG00000203799	0.0514	1.294e-13
ENSG00000118707	ENSG00000203799	-0.0413	1.298e-13
ENSG00000184486	ENSG00000203799	-0.031	1.508e-13
ENSG00000082175	ENSG00000203799	-0.0269	1.67e-13
ENSG00000123405	ENSG00000203799	-0.0274	2.333e-13
ENSG00000197044	ENSG00000203799	-0.0376	2.525e-13
ENSG00000005436	ENSG00000203799	0.0524	2.95e-13
ENSG00000093167	ENSG00000203799	-0.0493	3.578e-13
ENSG00000177599	ENSG00000203799	0.0502	4.014e-13
ENSG00000156273	ENSG00000203799	-0.0423	5.297e-13
ENSG00000119608	ENSG00000203799	0.056	5.31e-13
ENSG00000119614	ENSG00000203799	-0.0665	5.797e-13
ENSG00000221869	ENSG00000203799	-0.0232	6.308e-13
ENSG00000147862	ENSG00000203799	0.024	6.5e-13
ENSG00000137309	ENSG00000203799	-0.0333	6.911e-13
ENSG00000106511	ENSG00000203805	-0.0754	1.992e-67
ENSG00000187634	ENSG00000203805	0.0649	1.963e-63
ENSG00000169594	ENSG00000203805	0.0621	7.616e-58
ENSG00000217236	ENSG00000203805	-0.0901	4.607e-52
ENSG00000167081	ENSG00000203805	0.0698	2.271e-50
ENSG00000167771	ENSG00000203805	-0.0776	4.457e-49
ENSG00000174332	ENSG00000203805	0.0796	2.103e-44
ENSG00000089225	ENSG00000203805	-0.0648	6.535e-41
ENSG00000137203	ENSG00000203805	0.0453	1.472e-39
ENSG00000112561	ENSG00000203805	0.0688	1.04e-37
ENSG00000189299	ENSG00000203805	0.1438	3.003e-37
ENSG00000176399	ENSG00000203805	0.0549	4.227e-35
ENSG00000196628	ENSG00000203805	0.0482	8.708e-35
ENSG00000175745	ENSG00000203805	0.0407	3.197e-34
ENSG00000074047	ENSG00000203805	0.0538	2.291e-33
ENSG00000152284	ENSG00000203805	-0.0556	4.215e-33
ENSG00000136826	ENSG00000203805	-0.0411	2.863e-32
ENSG00000143578	ENSG00000203805	-0.0797	1.187e-31
ENSG00000033800	ENSG00000203805	-0.1187	1.836e-31
ENSG00000077092	ENSG00000203805	0.043	4.52e-31
ENSG00000101096	ENSG00000203805	0.04	1.865e-30
ENSG00000091656	ENSG00000203805	-0.0415	1.987e-29
ENSG00000166402	ENSG00000203805	0.0441	6.456e-29
ENSG00000007372	ENSG00000203805	0.0469	1.189e-28
ENSG00000119866	ENSG00000203805	-0.0437	1.687e-28
ENSG00000167034	ENSG00000203805	0.0387	1.944e-28
ENSG00000141448	ENSG00000203805	0.0433	8.619e-28
ENSG00000144655	ENSG00000203805	0.0621	1.027e-27
ENSG00000112246	ENSG00000203805	0.0457	1.09e-27
ENSG00000178860	ENSG00000203805	0.0355	1.501e-27
ENSG00000128610	ENSG00000203805	-0.0634	1.789e-27
ENSG00000185610	ENSG00000203805	0.1178	2.087e-27
ENSG00000156127	ENSG00000203805	-0.0505	6.058e-27
ENSG00000114853	ENSG00000203805	0.0634	6.946e-26
ENSG00000168348	ENSG00000203805	-0.0909	1.164e-25
ENSG00000124813	ENSG00000203805	0.0367	2.399e-25
ENSG00000111783	ENSG00000203805	0.0811	2.601e-25
ENSG00000130584	ENSG00000203805	-0.0556	4.036e-25
ENSG00000141510	ENSG00000203805	0.0459	4.546e-25
ENSG00000121297	ENSG00000203805	0.0396	1.675e-24
ENSG00000108001	ENSG00000203805	-0.0399	2.207e-24
ENSG00000172379	ENSG00000203805	0.0347	2.504e-24
ENSG00000175279	ENSG00000203805	0.0747	5.762e-24
ENSG00000185551	ENSG00000203805	0.0385	8.722e-24
ENSG00000236609	ENSG00000203805	-0.0484	8.998e-24
ENSG00000122592	ENSG00000203805	-0.0497	1.778e-23
ENSG00000064961	ENSG00000203805	0.0749	1.915e-23
ENSG00000131127	ENSG00000203805	-0.0589	5.927e-23
ENSG00000138378	ENSG00000203805	-0.0399	6.361e-23
ENSG00000152518	ENSG00000203805	-0.0456	2.165e-22
ENSG00000196132	ENSG00000203805	0.0699	2.484e-22
ENSG00000130751	ENSG00000203805	0.0491	6.992e-22
ENSG00000159263	ENSG00000203805	-0.037	1.466e-21
ENSG00000087510	ENSG00000203805	0.0357	1.753e-21
ENSG00000104903	ENSG00000203805	0.0537	1.785e-21
ENSG00000006468	ENSG00000203805	0.033	2.029e-21
ENSG00000079263	ENSG00000203805	0.0461	2.712e-21
ENSG00000121068	ENSG00000203805	-0.0354	3.528e-21
ENSG00000125968	ENSG00000203805	0.0317	4.906e-21
ENSG00000130700	ENSG00000203805	-0.0527	5.144e-21
ENSG00000198546	ENSG00000203805	0.0748	6.784e-21
ENSG00000170549	ENSG00000203805	0.0408	1.069e-20
ENSG00000063438	ENSG00000203805	-0.0308	1.204e-20
ENSG00000163064	ENSG00000203805	0.0429	2.962e-20
ENSG00000066136	ENSG00000203805	0.0926	2.992e-20
ENSG00000069667	ENSG00000203805	0.0374	4.042e-20
ENSG00000184058	ENSG00000203805	-0.0362	5.355e-20
ENSG00000177606	ENSG00000203805	-0.0351	6.192e-20
ENSG00000162624	ENSG00000203805	0.0528	6.654e-20
ENSG00000109705	ENSG00000203805	0.0545	1.382e-19
ENSG00000150907	ENSG00000203805	0.0374	1.86e-19
ENSG00000134438	ENSG00000203805	0.0886	1.934e-19
ENSG00000165495	ENSG00000203805	-0.0372	4.118e-19
ENSG00000120690	ENSG00000203805	-0.0579	1.766e-18
ENSG00000128645	ENSG00000203805	0.0523	2.604e-18
ENSG00000105497	ENSG00000203805	0.0515	2.762e-18
ENSG00000159216	ENSG00000203805	0.0383	3.692e-18
ENSG00000095574	ENSG00000203805	0.0803	3.709e-18
ENSG00000189420	ENSG00000203805	0.0447	3.836e-18
ENSG00000164920	ENSG00000203805	-0.0355	4.764e-18
ENSG00000102034	ENSG00000203805	0.0477	6.188e-18
ENSG00000134595	ENSG00000203805	-0.0541	8.143e-18
ENSG00000143867	ENSG00000203805	-0.0358	1.053e-17
ENSG00000256229	ENSG00000203805	0.0476	1.278e-17
ENSG00000134323	ENSG00000203805	0.034	1.591e-17
ENSG00000185002	ENSG00000203805	-0.0702	2.396e-17
ENSG00000118526	ENSG00000203805	-0.0399	2.432e-17
ENSG00000005513	ENSG00000203805	-0.0355	2.916e-17
ENSG00000053254	ENSG00000203805	0.0512	3.423e-17
ENSG00000221869	ENSG00000203805	-0.0319	3.93e-17
ENSG00000214575	ENSG00000203805	0.0357	4.139e-17
ENSG00000117595	ENSG00000203805	0.0319	4.356e-17
ENSG00000189144	ENSG00000203805	0.0644	7.68e-17
ENSG00000168874	ENSG00000203805	0.0303	1.254e-16
ENSG00000104177	ENSG00000203805	0.0329	1.555e-16
ENSG00000131788	ENSG00000203805	-0.0622	1.908e-16
ENSG00000128710	ENSG00000203805	-0.07	2.631e-16
ENSG00000019549	ENSG00000203805	0.033	2.788e-16
ENSG00000124827	ENSG00000203805	-0.1411	3.248e-16
ENSG00000112837	ENSG00000203805	0.0279	3.914e-16
ENSG00000125826	ENSG00000203805	-0.0633	7.315e-16
ENSG00000120837	ENSG00000203805	-0.0646	7.493e-16
ENSG00000122691	ENSG00000203805	-0.0318	1.106e-15
ENSG00000081189	ENSG00000203805	-0.0285	1.118e-15
ENSG00000025434	ENSG00000203805	-0.0399	1.615e-15
ENSG00000133937	ENSG00000203805	0.0569	1.925e-15
ENSG00000128713	ENSG00000203805	0.0805	2.03e-15
ENSG00000137834	ENSG00000203805	-0.0348	3.199e-15
ENSG00000164683	ENSG00000203805	-0.0272	3.545e-15
ENSG00000215612	ENSG00000203805	0.0497	4.101e-15
ENSG00000073282	ENSG00000203805	-0.0275	7.246e-15
ENSG00000043039	ENSG00000203805	-0.0344	7.999e-15
ENSG00000276644	ENSG00000203805	0.0276	8.025e-15
ENSG00000143995	ENSG00000203805	-0.0289	1.194e-14
ENSG00000020633	ENSG00000203805	0.0263	1.527e-14
ENSG00000170577	ENSG00000203805	-0.0301	1.527e-14
ENSG00000120094	ENSG00000203805	-0.0767	2.008e-14
ENSG00000005889	ENSG00000203805	-0.0637	2.1e-14
ENSG00000185947	ENSG00000203805	0.0586	2.447e-14
ENSG00000111206	ENSG00000203805	0.0506	2.523e-14
ENSG00000174279	ENSG00000203805	-0.1002	2.599e-14
ENSG00000083814	ENSG00000203805	0.0446	3.06e-14
ENSG00000149948	ENSG00000203805	0.0258	3.188e-14
ENSG00000124092	ENSG00000203805	-0.0449	4.83e-14
ENSG00000176160	ENSG00000203805	-0.0686	5.474e-14
ENSG00000083844	ENSG00000203805	-0.0586	7.26e-14
ENSG00000275004	ENSG00000203805	-0.048	9.552e-14
ENSG00000113196	ENSG00000203805	0.0417	1.027e-13
ENSG00000141568	ENSG00000203805	-0.07	1.26e-13
ENSG00000185960	ENSG00000203805	0.044	1.286e-13
ENSG00000160685	ENSG00000203805	-0.0527	1.397e-13
ENSG00000197279	ENSG00000203805	-0.0431	2.16e-13
ENSG00000102554	ENSG00000203805	-0.0273	2.616e-13
ENSG00000107485	ENSG00000203805	0.024	3.229e-13
ENSG00000157613	ENSG00000203805	0.0245	3.632e-13
ENSG00000172819	ENSG00000203805	-0.0355	5.283e-13
ENSG00000136630	ENSG00000203805	0.0301	5.831e-13
ENSG00000151090	ENSG00000203805	-0.0253	6.386e-13
ENSG00000198914	ENSG00000203805	-0.0324	9.344e-13
ENSG00000178338	ENSG00000203812	0.0972	1.416e-38
ENSG00000261221	ENSG00000203812	-0.2544	4.164e-33
ENSG00000173545	ENSG00000203812	-0.2113	4.402e-28
ENSG00000130803	ENSG00000203812	0.2516	1.768e-27
ENSG00000223547	ENSG00000203812	0.1334	5.209e-23
ENSG00000213928	ENSG00000203812	-0.1308	2.724e-21
ENSG00000248483	ENSG00000203812	-0.1639	5.602e-20
ENSG00000175387	ENSG00000203812	0.2352	6.122e-20
ENSG00000093167	ENSG00000203812	0.1588	1.576e-18
ENSG00000196275	ENSG00000203812	0.132	1.712e-18
ENSG00000119574	ENSG00000203812	-0.1764	3.386e-18
ENSG00000140836	ENSG00000203812	-0.0749	4.152e-18
ENSG00000165495	ENSG00000203812	0.0816	4.8e-18
ENSG00000162664	ENSG00000203812	-0.1746	5.205e-18
ENSG00000179195	ENSG00000203812	-0.1559	1.497e-17
ENSG00000186350	ENSG00000203812	0.1004	5.849e-17
ENSG00000197714	ENSG00000203812	0.1096	9.654e-17
ENSG00000132846	ENSG00000203812	-0.0985	1.046e-16
ENSG00000178951	ENSG00000203812	-0.1666	1.927e-16
ENSG00000168062	ENSG00000203812	0.0865	3.799e-16
ENSG00000134595	ENSG00000203812	0.1153	5.577e-16
ENSG00000125826	ENSG00000203812	-0.1432	7.913e-16
ENSG00000127903	ENSG00000203812	-0.1292	9.014e-16
ENSG00000142409	ENSG00000203812	0.1668	1.025e-15
ENSG00000130844	ENSG00000203812	-0.0859	3.337e-15
ENSG00000167766	ENSG00000203812	0.1083	6.346e-15
ENSG00000087903	ENSG00000203812	0.0923	1.099e-14
ENSG00000179943	ENSG00000203812	-0.1653	2.097e-14
ENSG00000139613	ENSG00000203812	-0.1689	2.536e-14
ENSG00000172845	ENSG00000203812	0.1896	9.911e-14
ENSG00000167685	ENSG00000203812	-0.1476	4.807e-13
ENSG00000165495	ENSG00000203814	0.1126	4.217e-88
ENSG00000162086	ENSG00000203814	0.1368	5.643e-81
ENSG00000178338	ENSG00000203814	0.0807	3.325e-72
ENSG00000197714	ENSG00000203814	0.1291	9.657e-60
ENSG00000196081	ENSG00000203814	0.1294	1.085e-43
ENSG00000223547	ENSG00000203814	0.1093	1.682e-41
ENSG00000056277	ENSG00000203814	0.1179	3.763e-33
ENSG00000261787	ENSG00000203814	0.1271	1.833e-32
ENSG00000177873	ENSG00000203814	-0.1169	1.773e-31
ENSG00000203883	ENSG00000203814	-0.0796	1.869e-31
ENSG00000078403	ENSG00000203814	-0.1377	2.577e-31
ENSG00000173253	ENSG00000203814	0.0797	3.546e-31
ENSG00000225614	ENSG00000203814	0.0564	1.674e-30
ENSG00000171970	ENSG00000203814	0.1019	1.397e-29
ENSG00000261221	ENSG00000203814	-0.1426	3.702e-29
ENSG00000175387	ENSG00000203814	0.1712	1.332e-28
ENSG00000130856	ENSG00000203814	0.1293	3.287e-27
ENSG00000152804	ENSG00000203814	0.0548	2.301e-26
ENSG00000177606	ENSG00000203814	0.0546	1.237e-25
ENSG00000167685	ENSG00000203814	-0.1266	4.652e-25
ENSG00000134138	ENSG00000203814	0.0522	1.589e-24
ENSG00000120963	ENSG00000203814	-0.114	5.651e-24
ENSG00000268041	ENSG00000203814	-0.1204	1.99e-23
ENSG00000085276	ENSG00000203814	0.0475	2.061e-23
ENSG00000142409	ENSG00000203814	0.1232	5.086e-23
ENSG00000008196	ENSG00000203814	0.0526	6.041e-23
ENSG00000115415	ENSG00000203814	0.0788	2e-22
ENSG00000137871	ENSG00000203814	0.0992	4.025e-22
ENSG00000183072	ENSG00000203814	-0.0551	9.146e-22
ENSG00000277462	ENSG00000203814	-0.0901	1.283e-21
ENSG00000144355	ENSG00000203814	-0.0679	1.469e-21
ENSG00000130182	ENSG00000203814	-0.1291	2.858e-21
ENSG00000130844	ENSG00000203814	-0.0612	8.041e-21
ENSG00000172748	ENSG00000203814	0.0801	1.943e-20
ENSG00000175197	ENSG00000203814	0.0662	4.884e-20
ENSG00000170954	ENSG00000203814	-0.0692	5.965e-20
ENSG00000196843	ENSG00000203814	-0.063	7.153e-20
ENSG00000089775	ENSG00000203814	0.1208	9.478e-20
ENSG00000105722	ENSG00000203814	0.0944	1.966e-19
ENSG00000132846	ENSG00000203814	-0.064	2.591e-19
ENSG00000165462	ENSG00000203814	0.1304	5.678e-19
ENSG00000213928	ENSG00000203814	-0.0735	7.13e-19
ENSG00000140044	ENSG00000203814	-0.0543	1.045e-18
ENSG00000104177	ENSG00000203814	0.0474	1.784e-18
ENSG00000122877	ENSG00000203814	-0.0434	2.811e-18
ENSG00000008083	ENSG00000203814	-0.0701	3.065e-18
ENSG00000154727	ENSG00000203814	-0.1164	4.6e-18
ENSG00000188785	ENSG00000203814	-0.0921	5.086e-18
ENSG00000172845	ENSG00000203814	0.1318	6.471e-18
ENSG00000133250	ENSG00000203814	-0.1046	6.776e-18
ENSG00000083844	ENSG00000203814	-0.0914	8.136e-18
ENSG00000115163	ENSG00000203814	0.0808	8.478e-18
ENSG00000149480	ENSG00000203814	0.103	8.695e-18
ENSG00000113196	ENSG00000203814	-0.0653	1.063e-17
ENSG00000196498	ENSG00000203814	-0.0871	1.157e-17
ENSG00000171443	ENSG00000203814	-0.0959	1.353e-17
ENSG00000214652	ENSG00000203814	-0.0883	1.407e-17
ENSG00000111269	ENSG00000203814	-0.0847	1.543e-17
ENSG00000197062	ENSG00000203814	-0.0948	2.275e-17
ENSG00000198040	ENSG00000203814	0.0944	2.87e-17
ENSG00000126804	ENSG00000203814	-0.104	3.195e-17
ENSG00000103460	ENSG00000203814	-0.0492	3.385e-17
ENSG00000153779	ENSG00000203814	-0.1872	4.183e-17
ENSG00000011590	ENSG00000203814	0.062	4.967e-17
ENSG00000180626	ENSG00000203814	0.0715	5.141e-17
ENSG00000167637	ENSG00000203814	-0.0876	6.666e-17
ENSG00000104804	ENSG00000203814	0.0988	8.925e-17
ENSG00000102349	ENSG00000203814	0.0517	1.142e-16
ENSG00000188994	ENSG00000203814	-0.0967	1.565e-16
ENSG00000152926	ENSG00000203814	0.0546	1.652e-16
ENSG00000119547	ENSG00000203814	-0.0425	1.803e-16
ENSG00000118526	ENSG00000203814	-0.0525	2.269e-16
ENSG00000196700	ENSG00000203814	0.0658	9.686e-16
ENSG00000108813	ENSG00000203814	-0.0675	1.363e-15
ENSG00000124827	ENSG00000203814	-0.1873	1.435e-15
ENSG00000112242	ENSG00000203814	-0.0784	2.143e-15
ENSG00000160224	ENSG00000203814	0.0693	2.148e-15
ENSG00000170260	ENSG00000203814	-0.0938	2.302e-15
ENSG00000176371	ENSG00000203814	0.0869	2.438e-15
ENSG00000108511	ENSG00000203814	0.0694	2.738e-15
ENSG00000123411	ENSG00000203814	-0.0699	2.961e-15
ENSG00000230797	ENSG00000203814	-0.0698	4.88e-15
ENSG00000008441	ENSG00000203814	0.042	8.058e-15
ENSG00000188313	ENSG00000203814	-0.0551	8.644e-15
ENSG00000170485	ENSG00000203814	0.04	8.772e-15
ENSG00000104064	ENSG00000203814	0.1078	9.421e-15
ENSG00000283463	ENSG00000203814	0.1741	2.049e-14
ENSG00000089902	ENSG00000203814	0.0846	2.099e-14
ENSG00000088247	ENSG00000203814	0.1077	4.741e-14
ENSG00000137166	ENSG00000203814	-0.0632	5.864e-14
ENSG00000132604	ENSG00000203814	-0.1034	6.119e-14
ENSG00000179632	ENSG00000203814	-0.0966	6.155e-14
ENSG00000166925	ENSG00000203814	0.0765	1.043e-13
ENSG00000205922	ENSG00000203814	0.0545	1.056e-13
ENSG00000188033	ENSG00000203814	0.067	1.184e-13
ENSG00000139154	ENSG00000203814	-0.0817	1.194e-13
ENSG00000186487	ENSG00000203814	0.059	1.237e-13
ENSG00000181007	ENSG00000203814	0.0608	1.258e-13
ENSG00000137492	ENSG00000203814	-0.0835	2.954e-13
ENSG00000170374	ENSG00000203814	0.0904	3.335e-13
ENSG00000010539	ENSG00000203814	-0.0886	3.522e-13
ENSG00000105516	ENSG00000203814	0.0596	3.626e-13
ENSG00000185122	ENSG00000203814	0.0952	4.818e-13
ENSG00000100811	ENSG00000203814	-0.1152	5.754e-13
ENSG00000134438	ENSG00000203814	0.0958	6.803e-13
ENSG00000198911	ENSG00000203814	-0.0642	6.918e-13
ENSG00000057935	ENSG00000203814	-0.0769	7.118e-13
ENSG00000165156	ENSG00000203814	-0.0734	7.483e-13
ENSG00000196263	ENSG00000203814	0.0689	8.732e-13
ENSG00000198597	ENSG00000203818	0.0304	4.646e-31
ENSG00000179456	ENSG00000203818	0.03	1.107e-27
ENSG00000178338	ENSG00000203818	0.0192	3.324e-27
ENSG00000106004	ENSG00000203818	0.0352	5.918e-26
ENSG00000165495	ENSG00000203818	0.0221	3.384e-23
ENSG00000183850	ENSG00000203818	0.0343	2.072e-21
ENSG00000006468	ENSG00000203818	0.0176	4.316e-21
ENSG00000220201	ENSG00000203818	-0.0353	1.186e-20
ENSG00000172888	ENSG00000203818	-0.0459	1.954e-20
ENSG00000188909	ENSG00000203818	0.1506	2.955e-20
ENSG00000008083	ENSG00000203818	-0.0287	2.085e-19
ENSG00000148513	ENSG00000203818	0.023	2.166e-19
ENSG00000152804	ENSG00000203818	0.0177	3.949e-18
ENSG00000123388	ENSG00000203818	0.029	5.242e-18
ENSG00000173253	ENSG00000203818	0.0233	9.586e-18
ENSG00000075426	ENSG00000203818	0.0203	1.019e-17
ENSG00000120963	ENSG00000203818	-0.0377	2.951e-17
ENSG00000188313	ENSG00000203818	-0.0231	1.622e-16
ENSG00000109381	ENSG00000203818	0.0431	3.409e-16
ENSG00000141448	ENSG00000203818	0.0171	7.157e-16
ENSG00000114861	ENSG00000203818	0.0219	1.06e-15
ENSG00000197857	ENSG00000203818	-0.0336	1.523e-15
ENSG00000198185	ENSG00000203818	0.0182	1.933e-15
ENSG00000180357	ENSG00000203818	-0.0354	3.084e-15
ENSG00000119866	ENSG00000203818	-0.0166	4.735e-15
ENSG00000105610	ENSG00000203818	-0.0314	5.955e-15
ENSG00000275004	ENSG00000203818	0.027	6.359e-15
ENSG00000142065	ENSG00000203818	0.0368	7.455e-15
ENSG00000198205	ENSG00000203818	0.0224	7.814e-15
ENSG00000137709	ENSG00000203818	0.0237	8.283e-15
ENSG00000104177	ENSG00000203818	0.0165	1.158e-14
ENSG00000171443	ENSG00000203818	-0.0342	1.279e-14
ENSG00000181449	ENSG00000203818	0.0151	2.263e-14
ENSG00000198911	ENSG00000203818	-0.027	2.309e-14
ENSG00000164463	ENSG00000203818	-0.0321	3.859e-14
ENSG00000118217	ENSG00000203818	0.0357	3.875e-14
ENSG00000248483	ENSG00000203818	-0.032	4.965e-14
ENSG00000196381	ENSG00000203818	0.0275	1.312e-13
ENSG00000143171	ENSG00000203818	-0.0218	1.635e-13
ENSG00000118260	ENSG00000203818	-0.0415	1.759e-13
ENSG00000203883	ENSG00000203818	-0.0196	3.532e-13
ENSG00000269067	ENSG00000203818	0.0421	3.767e-13
ENSG00000163435	ENSG00000203818	-0.0149	4.348e-13
ENSG00000169856	ENSG00000203818	-0.0252	5.201e-13
ENSG00000007372	ENSG00000203818	-0.0163	6.575e-13
ENSG00000178935	ENSG00000203818	0.0288	9.763e-13
ENSG00000172748	ENSG00000203819	0.0648	1.513e-37
ENSG00000132010	ENSG00000203819	0.0558	1.49e-33
ENSG00000143373	ENSG00000203819	0.0869	4.963e-33
ENSG00000213988	ENSG00000203819	-0.0387	1.129e-31
ENSG00000196263	ENSG00000203819	0.0657	2e-31
ENSG00000089486	ENSG00000203819	0.0308	4.171e-29
ENSG00000177606	ENSG00000203819	0.0337	2.029e-28
ENSG00000106006	ENSG00000203819	0.0641	1.269e-24
ENSG00000214022	ENSG00000203819	0.0581	6.464e-23
ENSG00000141510	ENSG00000203819	-0.0342	2.492e-22
ENSG00000227124	ENSG00000203819	0.0372	3.121e-22
ENSG00000183733	ENSG00000203819	-0.2457	1.992e-21
ENSG00000173917	ENSG00000203819	0.0313	5.547e-21
ENSG00000100968	ENSG00000203819	-0.0269	1.498e-20
ENSG00000067066	ENSG00000203819	0.0507	1.777e-20
ENSG00000109906	ENSG00000203819	0.0289	6.569e-20
ENSG00000123685	ENSG00000203819	-0.0334	1.933e-19
ENSG00000173068	ENSG00000203819	-0.0274	3.665e-19
ENSG00000198466	ENSG00000203819	0.0666	7.142e-19
ENSG00000118689	ENSG00000203819	-0.046	8.543e-19
ENSG00000167800	ENSG00000203819	0.0541	1.123e-18
ENSG00000176542	ENSG00000203819	-0.0597	1.91e-18
ENSG00000196967	ENSG00000203819	0.0522	2.019e-18
ENSG00000147789	ENSG00000203819	-0.0759	3.333e-18
ENSG00000143614	ENSG00000203819	0.0258	5.828e-18
ENSG00000261678	ENSG00000203819	0.0588	6.873e-18
ENSG00000128272	ENSG00000203819	-0.0542	8.649e-18
ENSG00000128573	ENSG00000203819	-0.0254	2.423e-17
ENSG00000197933	ENSG00000203819	-0.0466	5.102e-17
ENSG00000186103	ENSG00000203819	0.0799	1.193e-16
ENSG00000178229	ENSG00000203819	-0.0511	1.428e-16
ENSG00000124827	ENSG00000203819	-0.113	1.739e-16
ENSG00000242852	ENSG00000203819	0.0289	2.459e-16
ENSG00000136997	ENSG00000203819	0.0247	2.491e-16
ENSG00000261221	ENSG00000203819	-0.0607	3.352e-16
ENSG00000142409	ENSG00000203819	0.0589	6.517e-16
ENSG00000248483	ENSG00000203819	0.0503	1.141e-15
ENSG00000117713	ENSG00000203819	0.0624	1.313e-15
ENSG00000181315	ENSG00000203819	0.0474	1.567e-15
ENSG00000156150	ENSG00000203819	0.0459	2.272e-15
ENSG00000135625	ENSG00000203819	0.0425	2.468e-15
ENSG00000091831	ENSG00000203819	-0.0209	3.582e-15
ENSG00000169946	ENSG00000203819	0.0268	4.202e-15
ENSG00000174428	ENSG00000203819	0.0442	4.508e-15
ENSG00000101493	ENSG00000203819	0.0276	5.781e-15
ENSG00000170581	ENSG00000203819	-0.0481	6.826e-15
ENSG00000088881	ENSG00000203819	-0.0274	8.688e-15
ENSG00000112041	ENSG00000203819	0.0587	1.074e-14
ENSG00000132604	ENSG00000203819	0.0611	3.175e-14
ENSG00000116580	ENSG00000203819	0.0516	4.095e-14
ENSG00000123933	ENSG00000203819	-0.04	5.496e-14
ENSG00000160062	ENSG00000203819	-0.0451	6.021e-14
ENSG00000170374	ENSG00000203819	0.0543	7.242e-14
ENSG00000129534	ENSG00000203819	-0.0453	9.389e-14
ENSG00000184436	ENSG00000203819	0.0537	9.83e-14
ENSG00000020633	ENSG00000203819	-0.0201	1.199e-13
ENSG00000172006	ENSG00000203819	-0.0496	1.436e-13
ENSG00000196453	ENSG00000203819	-0.0527	1.601e-13
ENSG00000204519	ENSG00000203819	-0.0438	2.136e-13
ENSG00000167182	ENSG00000203819	0.0553	3.012e-13
intercept	ENSG00000203819	-0.7207	3.546e-13
ENSG00000167685	ENSG00000203819	-0.0518	4.408e-13
ENSG00000114853	ENSG00000203819	0.0345	5.647e-13
ENSG00000175279	ENSG00000203819	0.0421	7.251e-13
ENSG00000160229	ENSG00000203819	0.0388	7.65e-13
ENSG00000196812	ENSG00000203819	0.0403	8.951e-13
ENSG00000092203	ENSG00000203819	0.0635	9.277e-13
ENSG00000106410	ENSG00000203825	0.0846	1.538e-108
ENSG00000188909	ENSG00000203825	0.0721	3.018e-81
ENSG00000273514	ENSG00000203825	0.0249	1.12e-48
ENSG00000215356	ENSG00000203825	0.0593	1.063e-46
ENSG00000215372	ENSG00000203825	0.0363	3.991e-40
ENSG00000164334	ENSG00000203825	0.0581	4.472e-40
ENSG00000187559	ENSG00000203825	0.0186	2.497e-29
ENSG00000274529	ENSG00000203825	0.0328	3.327e-25
ENSG00000213988	ENSG00000203825	0.0052	4.148e-24
ENSG00000111046	ENSG00000203825	0.0144	1.254e-23
ENSG00000283463	ENSG00000203825	0.0193	1.453e-20
ENSG00000037965	ENSG00000203825	0.0073	1.941e-19
ENSG00000260596	ENSG00000203825	-0.0115	4.776e-18
ENSG00000176009	ENSG00000203825	0.0249	2.17e-17
ENSG00000164299	ENSG00000203825	0.0343	2.229e-17
ENSG00000204779	ENSG00000203825	0.0095	2.515e-17
ENSG00000269502	ENSG00000203825	0.0147	6.203e-17
ENSG00000011590	ENSG00000203825	-0.0056	8.094e-17
ENSG00000143006	ENSG00000203825	-0.0188	8.977e-17
ENSG00000008197	ENSG00000203825	0.0151	9.399e-16
ENSG00000128652	ENSG00000203825	-0.0081	1.226e-15
ENSG00000112242	ENSG00000203825	0.0072	1.365e-15
ENSG00000257591	ENSG00000203825	0.0067	4.581e-15
ENSG00000205899	ENSG00000203825	0.0314	5.84e-15
ENSG00000256229	ENSG00000203825	-0.0054	7.383e-15
ENSG00000143032	ENSG00000203825	-0.0095	8.255e-15
ENSG00000151379	ENSG00000203825	0.0231	9.207e-14
ENSG00000165588	ENSG00000203825	-0.0051	1.302e-13
ENSG00000181450	ENSG00000203825	0.007	3.212e-13
ENSG00000162992	ENSG00000203825	-0.0051	8.842e-13
ENSG00000113430	ENSG00000203837	0.0741	6.089e-120
ENSG00000123364	ENSG00000203837	0.0716	1.054e-66
ENSG00000142700	ENSG00000203837	-0.06	1.61e-65
ENSG00000111249	ENSG00000203837	0.0383	1.098e-45
ENSG00000135373	ENSG00000203837	0.0338	7.858e-44
ENSG00000106689	ENSG00000203837	0.0414	2.58e-40
ENSG00000127152	ENSG00000203837	0.0387	8.544e-39
ENSG00000069812	ENSG00000203837	0.0379	2.105e-37
ENSG00000171476	ENSG00000203837	0.0287	2.986e-37
ENSG00000159263	ENSG00000203837	-0.0342	1.581e-36
ENSG00000106004	ENSG00000203837	0.0547	2.575e-36
ENSG00000115355	ENSG00000203837	0.0508	2.944e-36
ENSG00000168269	ENSG00000203837	0.0582	7.953e-36
ENSG00000104177	ENSG00000203837	0.0347	1.109e-35
ENSG00000115112	ENSG00000203837	0.0272	4.825e-33
ENSG00000162924	ENSG00000203837	0.0636	5.211e-33
ENSG00000256087	ENSG00000203837	0.0615	4.613e-31
ENSG00000160336	ENSG00000203837	-0.062	1.458e-30
ENSG00000182463	ENSG00000203837	0.0275	3.224e-30
ENSG00000122515	ENSG00000203837	-0.0625	2.356e-29
ENSG00000163435	ENSG00000203837	-0.03	3.51e-29
ENSG00000140044	ENSG00000203837	-0.0351	9.777e-29
ENSG00000169635	ENSG00000203837	-0.0554	1.892e-28
ENSG00000108924	ENSG00000203837	-0.0314	3.744e-28
ENSG00000174652	ENSG00000203837	0.0489	8.149e-28
ENSG00000129194	ENSG00000203837	0.0407	1.647e-27
ENSG00000112333	ENSG00000203837	0.0533	3.268e-27
ENSG00000151702	ENSG00000203837	-0.0314	3.346e-27
ENSG00000121068	ENSG00000203837	0.028	1.221e-26
ENSG00000177494	ENSG00000203837	0.028	1.223e-26
ENSG00000260027	ENSG00000203837	-0.0375	6.639e-26
ENSG00000174332	ENSG00000203837	-0.0413	3.074e-25
ENSG00000169155	ENSG00000203837	0.0625	3.72e-25
ENSG00000173153	ENSG00000203837	0.0555	4.057e-25
ENSG00000179388	ENSG00000203837	0.0246	1.468e-23
ENSG00000165606	ENSG00000203837	0.0532	4.624e-23
ENSG00000173545	ENSG00000203837	-0.0584	6.997e-23
ENSG00000180787	ENSG00000203837	-0.031	1.206e-22
ENSG00000177551	ENSG00000203837	0.0385	1.391e-22
ENSG00000071564	ENSG00000203837	0.0559	8.575e-22
ENSG00000124664	ENSG00000203837	-0.0324	8.828e-22
ENSG00000082641	ENSG00000203837	0.049	1.203e-21
ENSG00000054598	ENSG00000203837	0.0243	1.223e-21
ENSG00000163939	ENSG00000203837	0.0664	1.313e-21
ENSG00000109906	ENSG00000203837	0.0265	1.361e-21
ENSG00000176009	ENSG00000203837	0.1575	1.555e-21
ENSG00000189067	ENSG00000203837	0.027	2.802e-21
ENSG00000130338	ENSG00000203837	0.0474	4.337e-21
ENSG00000073282	ENSG00000203837	0.0232	4.814e-21
ENSG00000204335	ENSG00000203837	0.0354	1.87e-20
ENSG00000185697	ENSG00000203837	-0.0288	1.989e-20
ENSG00000134046	ENSG00000203837	-0.0481	2.657e-20
ENSG00000144218	ENSG00000203837	0.0202	6.562e-20
ENSG00000120693	ENSG00000203837	0.03	7.214e-20
ENSG00000158055	ENSG00000203837	0.0293	2.385e-19
ENSG00000165891	ENSG00000203837	0.0293	3.008e-19
ENSG00000186951	ENSG00000203837	0.0418	3.728e-19
ENSG00000136944	ENSG00000203837	0.0281	3.965e-19
ENSG00000176842	ENSG00000203837	0.0325	3.975e-19
ENSG00000138795	ENSG00000203837	-0.0199	4.188e-19
ENSG00000189420	ENSG00000203837	0.0319	7.039e-19
ENSG00000174197	ENSG00000203837	-0.0523	8.195e-19
ENSG00000187098	ENSG00000203837	0.0242	1.045e-18
ENSG00000182986	ENSG00000203837	0.0375	1.917e-18
ENSG00000084093	ENSG00000203837	-0.0522	2.262e-18
ENSG00000118217	ENSG00000203837	-0.0533	3.82e-18
ENSG00000173253	ENSG00000203837	-0.0306	3.959e-18
ENSG00000172493	ENSG00000203837	0.0388	4.164e-18
ENSG00000136826	ENSG00000203837	-0.0209	5.438e-18
ENSG00000118689	ENSG00000203837	-0.0393	8.492e-18
ENSG00000179930	ENSG00000203837	0.0591	8.885e-18
ENSG00000159387	ENSG00000203837	0.0321	9.135e-18
ENSG00000141956	ENSG00000203837	-0.0448	2.1e-17
ENSG00000170577	ENSG00000203837	-0.0232	2.348e-17
ENSG00000136770	ENSG00000203837	0.0355	4.825e-17
ENSG00000162772	ENSG00000203837	-0.0217	6.334e-17
ENSG00000065978	ENSG00000203837	-0.05	6.507e-17
ENSG00000105991	ENSG00000203837	0.0314	6.992e-17
ENSG00000170100	ENSG00000203837	0.0428	1.177e-16
ENSG00000120798	ENSG00000203837	-0.052	1.707e-16
ENSG00000198146	ENSG00000203837	0.0489	2.075e-16
ENSG00000101190	ENSG00000203837	0.0387	2.457e-16
ENSG00000168310	ENSG00000203837	0.0447	2.621e-16
ENSG00000278318	ENSG00000203837	0.0244	2.788e-16
ENSG00000081386	ENSG00000203837	0.0493	3.119e-16
ENSG00000152926	ENSG00000203837	0.0278	3.264e-16
ENSG00000197951	ENSG00000203837	0.0362	3.986e-16
ENSG00000179348	ENSG00000203837	-0.0183	4.552e-16
ENSG00000175197	ENSG00000203837	0.03	6.46e-16
ENSG00000171940	ENSG00000203837	-0.0357	7.077e-16
ENSG00000125826	ENSG00000203837	0.0442	7.547e-16
ENSG00000116809	ENSG00000203837	0.0496	1.175e-15
ENSG00000175879	ENSG00000203837	0.0333	3.828e-15
ENSG00000196628	ENSG00000203837	0.0215	3.862e-15
ENSG00000165643	ENSG00000203837	-0.0551	4.41e-15
ENSG00000100105	ENSG00000203837	-0.046	7.479e-15
ENSG00000105997	ENSG00000203837	-0.0337	1.028e-14
ENSG00000197608	ENSG00000203837	0.0339	1.532e-14
ENSG00000104064	ENSG00000203837	-0.0549	1.638e-14
ENSG00000106852	ENSG00000203837	0.0238	1.759e-14
ENSG00000158691	ENSG00000203837	0.0342	1.886e-14
ENSG00000197044	ENSG00000203837	-0.0323	1.938e-14
ENSG00000127124	ENSG00000203837	-0.0218	1.941e-14
ENSG00000019549	ENSG00000203837	0.0216	1.958e-14
ENSG00000185630	ENSG00000203837	-0.0209	2.059e-14
ENSG00000118922	ENSG00000203837	0.0243	2.14e-14
ENSG00000164684	ENSG00000203837	-0.0178	2.863e-14
ENSG00000110693	ENSG00000203837	0.0208	3.893e-14
ENSG00000163064	ENSG00000203837	0.0243	6.559e-14
ENSG00000141002	ENSG00000203837	-0.0526	6.605e-14
ENSG00000140548	ENSG00000203837	0.0374	6.607e-14
ENSG00000187792	ENSG00000203837	0.0442	7.419e-14
ENSG00000007866	ENSG00000203837	-0.0314	9.486e-14
ENSG00000197714	ENSG00000203837	0.0301	1.374e-13
ENSG00000101057	ENSG00000203837	-0.0267	1.436e-13
ENSG00000157557	ENSG00000203837	0.0209	1.544e-13
ENSG00000164107	ENSG00000203837	-0.0223	1.697e-13
ENSG00000143867	ENSG00000203837	0.0215	1.967e-13
ENSG00000181007	ENSG00000203837	0.031	2.062e-13
ENSG00000269343	ENSG00000203837	0.0373	2.258e-13
ENSG00000186777	ENSG00000203837	0.0348	2.562e-13
ENSG00000172216	ENSG00000203837	0.0265	2.606e-13
ENSG00000134107	ENSG00000203837	-0.0198	3.489e-13
ENSG00000154655	ENSG00000203837	-0.0227	4.302e-13
ENSG00000124813	ENSG00000203837	-0.0178	4.467e-13
ENSG00000169297	ENSG00000203837	0.0254	5.236e-13
ENSG00000131759	ENSG00000203837	-0.0312	5.414e-13
ENSG00000165655	ENSG00000203837	0.0194	5.759e-13
ENSG00000171827	ENSG00000203837	-0.0427	6.292e-13
ENSG00000167081	ENSG00000203837	0.0233	8.618e-13
ENSG00000168813	ENSG00000203837	-0.0418	9.416e-13
ENSG00000178338	ENSG00000203852	0.1118	1.662e-194
ENSG00000165495	ENSG00000203852	0.1257	9.632e-156
ENSG00000162086	ENSG00000203852	0.1301	2.394e-104
ENSG00000197714	ENSG00000203852	0.1304	1.663e-86
ENSG00000162664	ENSG00000203852	-0.1495	2.028e-49
ENSG00000115163	ENSG00000203852	0.1149	2.176e-48
ENSG00000196081	ENSG00000203852	0.113	1.183e-47
ENSG00000274529	ENSG00000203852	0.4145	1.281e-46
ENSG00000176222	ENSG00000203852	0.0883	1.962e-37
ENSG00000133250	ENSG00000203852	-0.129	4.124e-37
ENSG00000196263	ENSG00000203852	0.1	1.869e-35
ENSG00000175387	ENSG00000203852	0.156	9.351e-34
ENSG00000149480	ENSG00000203852	0.1194	8.767e-33
ENSG00000203883	ENSG00000203852	-0.0675	2.415e-32
ENSG00000196498	ENSG00000203852	-0.0985	4.709e-31
ENSG00000198342	ENSG00000203852	-0.0898	2.324e-29
ENSG00000186350	ENSG00000203852	0.066	4.401e-28
ENSG00000105516	ENSG00000203852	0.0742	2.104e-27
ENSG00000261221	ENSG00000203852	-0.1151	2.393e-27
ENSG00000170954	ENSG00000203852	-0.0673	1.707e-26
ENSG00000089775	ENSG00000203852	0.1174	3.421e-26
ENSG00000143373	ENSG00000203852	0.1078	2.427e-25
ENSG00000261787	ENSG00000203852	0.0928	2.97e-25
ENSG00000166261	ENSG00000203852	-0.0959	5.791e-25
ENSG00000223547	ENSG00000203852	0.0688	2.5e-24
ENSG00000130856	ENSG00000203852	0.101	4.617e-24
ENSG00000196812	ENSG00000203852	0.0807	1.293e-23
ENSG00000196418	ENSG00000203852	0.0802	1.585e-23
ENSG00000147789	ENSG00000203852	-0.1229	5.914e-23
ENSG00000120963	ENSG00000203852	-0.0909	5.306e-22
ENSG00000138738	ENSG00000203852	-0.058	6.014e-22
ENSG00000179111	ENSG00000203852	-0.0635	7.333e-22
ENSG00000085274	ENSG00000203852	-0.1099	1.097e-21
ENSG00000177873	ENSG00000203852	-0.0791	3.089e-21
ENSG00000165244	ENSG00000203852	0.0666	1.019e-20
ENSG00000105732	ENSG00000203852	0.0931	1.086e-20
ENSG00000078403	ENSG00000203852	-0.092	1.16e-20
ENSG00000261678	ENSG00000203852	0.0907	1.218e-20
ENSG00000196152	ENSG00000203852	0.0769	4.077e-20
ENSG00000172888	ENSG00000203852	-0.0955	7.692e-20
ENSG00000173068	ENSG00000203852	-0.0398	1.086e-19
ENSG00000167685	ENSG00000203852	-0.0927	1.122e-19
ENSG00000124191	ENSG00000203852	-0.0349	1.549e-19
ENSG00000182759	ENSG00000203852	0.0569	1.629e-19
ENSG00000111269	ENSG00000203852	-0.0749	1.746e-19
ENSG00000164532	ENSG00000203852	0.062	2.781e-19
ENSG00000160973	ENSG00000203852	0.058	4.979e-19
ENSG00000089335	ENSG00000203852	-0.0442	5.005e-19
ENSG00000165606	ENSG00000203852	-0.0778	5.184e-19
ENSG00000083844	ENSG00000203852	-0.079	5.209e-19
ENSG00000056277	ENSG00000203852	0.0726	8.123e-19
ENSG00000163909	ENSG00000203852	-0.0436	2.277e-18
ENSG00000170374	ENSG00000203852	0.0906	2.442e-18
ENSG00000169136	ENSG00000203852	-0.0404	2.772e-18
ENSG00000095574	ENSG00000203852	-0.0912	2.936e-18
ENSG00000143458	ENSG00000203852	0.08	2.962e-18
ENSG00000198039	ENSG00000203852	0.0722	5.642e-18
ENSG00000196757	ENSG00000203852	-0.0719	6.507e-18
ENSG00000166188	ENSG00000203852	-0.0763	7.243e-18
ENSG00000106006	ENSG00000203852	0.0763	1.299e-17
ENSG00000082641	ENSG00000203852	-0.071	1.452e-17
ENSG00000214029	ENSG00000203852	-0.0912	1.627e-17
ENSG00000130803	ENSG00000203852	0.0986	1.883e-17
ENSG00000102349	ENSG00000203852	0.0441	2.362e-17
ENSG00000176678	ENSG00000203852	0.0448	4.508e-17
ENSG00000160199	ENSG00000203852	0.0853	6.065e-17
ENSG00000153234	ENSG00000203852	0.0362	1.122e-16
ENSG00000198945	ENSG00000203852	-0.0487	1.258e-16
ENSG00000129173	ENSG00000203852	-0.0544	1.359e-16
ENSG00000165259	ENSG00000203852	-0.0485	1.366e-16
ENSG00000115844	ENSG00000203852	0.0539	2.561e-16
ENSG00000159556	ENSG00000203852	0.0476	2.604e-16
ENSG00000132846	ENSG00000203852	-0.0486	2.78e-16
ENSG00000142409	ENSG00000203852	0.085	3.153e-16
ENSG00000185129	ENSG00000203852	-0.0679	3.573e-16
ENSG00000185122	ENSG00000203852	0.0885	8.236e-16
ENSG00000171443	ENSG00000203852	-0.0752	1.086e-15
ENSG00000123388	ENSG00000203852	0.0567	1.144e-15
ENSG00000011590	ENSG00000203852	0.0492	1.641e-15
ENSG00000174255	ENSG00000203852	0.0479	2.001e-15
ENSG00000081059	ENSG00000203852	-0.0342	2.131e-15
ENSG00000268041	ENSG00000203852	-0.08	2.149e-15
ENSG00000163884	ENSG00000203852	0.033	2.16e-15
ENSG00000196700	ENSG00000203852	0.0542	2.317e-15
ENSG00000167232	ENSG00000203852	-0.0537	3.658e-15
ENSG00000139154	ENSG00000203852	-0.072	4.696e-15
ENSG00000106852	ENSG00000203852	0.0395	4.734e-15
ENSG00000111046	ENSG00000203852	-0.1026	5.959e-15
ENSG00000198911	ENSG00000203852	-0.0583	6.123e-15
ENSG00000171970	ENSG00000203852	0.0587	6.223e-15
ENSG00000173545	ENSG00000203852	-0.0749	6.848e-15
ENSG00000197961	ENSG00000203852	0.0725	7.468e-15
ENSG00000256087	ENSG00000203852	-0.067	7.721e-15
ENSG00000174428	ENSG00000203852	0.0621	1.186e-14
ENSG00000079432	ENSG00000203852	0.0793	1.198e-14
ENSG00000120738	ENSG00000203852	0.0257	1.446e-14
ENSG00000032219	ENSG00000203852	-0.0793	1.629e-14
ENSG00000055609	ENSG00000203852	0.0793	1.72e-14
ENSG00000132604	ENSG00000203852	-0.088	1.907e-14
ENSG00000140044	ENSG00000203852	-0.0393	1.945e-14
ENSG00000197483	ENSG00000203852	0.0763	2.247e-14
ENSG00000113196	ENSG00000203852	-0.0485	2.541e-14
ENSG00000162419	ENSG00000203852	-0.08	3.599e-14
ENSG00000204103	ENSG00000203852	0.0269	4.568e-14
ENSG00000103495	ENSG00000203852	0.0716	7.121e-14
ENSG00000066422	ENSG00000203852	0.0845	1e-13
ENSG00000127903	ENSG00000203852	-0.0598	1.073e-13
ENSG00000225614	ENSG00000203852	0.0304	1.205e-13
ENSG00000283463	ENSG00000203852	0.1408	1.259e-13
ENSG00000167085	ENSG00000203852	0.0832	1.431e-13
ENSG00000136936	ENSG00000203852	0.0692	1.506e-13
ENSG00000196646	ENSG00000203852	-0.067	1.638e-13
ENSG00000107187	ENSG00000203852	-0.0981	3.365e-13
ENSG00000130844	ENSG00000203852	-0.0396	4.179e-13
ENSG00000067066	ENSG00000203852	0.0564	5.075e-13
ENSG00000204519	ENSG00000203852	-0.0615	5.124e-13
ENSG00000177463	ENSG00000203852	0.0809	5.408e-13
ENSG00000020633	ENSG00000203852	-0.0279	5.661e-13
ENSG00000112242	ENSG00000203852	-0.0591	7.507e-13
ENSG00000061455	ENSG00000203852	0.0441	7.596e-13
ENSG00000123407	ENSG00000203852	-0.0442	7.644e-13
ENSG00000180818	ENSG00000203852	-0.0365	9.329e-13
ENSG00000143067	ENSG00000203855	0.0265	4.608e-136
ENSG00000215356	ENSG00000203855	0.1145	1.249e-60
ENSG00000178175	ENSG00000203855	0.0181	5.429e-47
ENSG00000106410	ENSG00000203855	0.0591	4.174e-20
ENSG00000171735	ENSG00000203855	0.0138	4.067e-18
ENSG00000184659	ENSG00000203855	0.0235	2.841e-17
ENSG00000067955	ENSG00000203855	-0.0136	3.643e-17
ENSG00000165643	ENSG00000203855	0.0175	7.274e-17
ENSG00000149054	ENSG00000203855	-0.0078	7.932e-15
ENSG00000179388	ENSG00000203855	0.0056	2.123e-14
ENSG00000187559	ENSG00000203855	-0.0212	2.781e-14
ENSG00000100968	ENSG00000203855	0.0057	6.302e-14
ENSG00000143867	ENSG00000203855	0.0065	9.776e-14
ENSG00000198815	ENSG00000203855	0.0152	6.224e-13
ENSG00000172379	ENSG00000203855	0.0051	7.075e-13
ENSG00000137270	ENSG00000203857	0.1457	4.61e-199
ENSG00000265763	ENSG00000203857	0.0807	1.226e-158
ENSG00000060566	ENSG00000203857	0.076	4.333e-129
ENSG00000196482	ENSG00000203857	0.0687	6.111e-108
ENSG00000143067	ENSG00000203857	0.0691	6.294e-97
ENSG00000159387	ENSG00000203857	0.0588	2.732e-64
ENSG00000184481	ENSG00000203857	0.0666	1.677e-61
ENSG00000189120	ENSG00000203857	0.0421	1.346e-52
ENSG00000141448	ENSG00000203857	0.039	3.469e-52
ENSG00000164920	ENSG00000203857	0.0395	6.776e-50
ENSG00000064195	ENSG00000203857	0.0492	3.513e-43
ENSG00000111249	ENSG00000203857	0.031	2.636e-35
ENSG00000012504	ENSG00000203857	0.05	2.134e-33
ENSG00000177311	ENSG00000203857	0.0412	2.873e-32
ENSG00000189067	ENSG00000203857	-0.0308	3.076e-31
ENSG00000050344	ENSG00000203857	0.0314	6.783e-31
ENSG00000132170	ENSG00000203857	0.0252	1.112e-30
ENSG00000083307	ENSG00000203857	0.0405	2.334e-30
ENSG00000106689	ENSG00000203857	0.0329	4.933e-30
ENSG00000172818	ENSG00000203857	0.0405	5.205e-30
ENSG00000119547	ENSG00000203857	-0.0274	8.968e-29
ENSG00000009307	ENSG00000203857	0.0747	9.97e-28
ENSG00000101076	ENSG00000203857	-0.0398	6.159e-27
ENSG00000075891	ENSG00000203857	-0.0372	2.71e-26
ENSG00000118513	ENSG00000203857	-0.0279	5.354e-26
ENSG00000163435	ENSG00000203857	-0.0257	5.675e-25
ENSG00000092607	ENSG00000203857	0.0261	7.662e-25
ENSG00000019485	ENSG00000203857	-0.0402	2.923e-24
ENSG00000178150	ENSG00000203857	0.0288	5.438e-24
ENSG00000124496	ENSG00000203857	-0.029	1.357e-23
ENSG00000116017	ENSG00000203857	0.0362	2.306e-23
ENSG00000057657	ENSG00000203857	-0.0232	7.095e-23
ENSG00000109101	ENSG00000203857	-0.0498	1.143e-22
ENSG00000074219	ENSG00000203857	-0.0298	5.322e-22
ENSG00000109685	ENSG00000203857	-0.0579	8.766e-22
ENSG00000180053	ENSG00000203857	-0.0685	1.762e-21
ENSG00000134323	ENSG00000203857	0.0244	4.295e-21
ENSG00000065970	ENSG00000203857	0.0476	4.343e-21
ENSG00000213967	ENSG00000203857	0.0369	5.698e-21
ENSG00000113722	ENSG00000203857	0.0457	8.353e-21
ENSG00000140262	ENSG00000203857	0.0459	9.068e-21
ENSG00000171476	ENSG00000203857	0.0195	1.146e-20
ENSG00000197905	ENSG00000203857	-0.0304	4.711e-20
ENSG00000115297	ENSG00000203857	-0.0419	1.485e-19
ENSG00000105497	ENSG00000203857	0.0346	1.688e-19
ENSG00000165606	ENSG00000203857	0.0442	7.555e-19
ENSG00000105967	ENSG00000203857	0.0225	1.417e-18
ENSG00000185551	ENSG00000203857	0.0216	2.617e-18
ENSG00000119715	ENSG00000203857	-0.0357	2.893e-18
ENSG00000204103	ENSG00000203857	-0.0176	6.246e-18
ENSG00000113430	ENSG00000203857	-0.025	2.24e-17
ENSG00000196628	ENSG00000203857	0.0215	2.412e-17
ENSG00000173153	ENSG00000203857	0.0421	2.624e-17
ENSG00000130803	ENSG00000203857	0.0559	3.396e-17
ENSG00000197587	ENSG00000203857	0.0314	7.539e-17
ENSG00000237440	ENSG00000203857	0.0342	1.059e-16
ENSG00000172000	ENSG00000203857	-0.0313	1.16e-16
ENSG00000069011	ENSG00000203857	-0.0163	1.717e-16
ENSG00000160973	ENSG00000203857	-0.0306	2.039e-16
ENSG00000085276	ENSG00000203857	-0.0187	2.269e-16
ENSG00000172379	ENSG00000203857	0.0181	2.588e-16
ENSG00000074047	ENSG00000203857	0.0235	4.254e-16
ENSG00000103449	ENSG00000203857	-0.0195	8.162e-16
ENSG00000089225	ENSG00000203857	-0.0251	9.359e-16
ENSG00000196428	ENSG00000203857	-0.0374	1.183e-15
ENSG00000147862	ENSG00000203857	-0.0201	2.534e-15
ENSG00000162702	ENSG00000203857	-0.0389	3.771e-15
ENSG00000125285	ENSG00000203857	0.026	3.784e-15
ENSG00000171056	ENSG00000203857	0.023	5.31e-15
ENSG00000164093	ENSG00000203857	0.0175	5.734e-15
ENSG00000232237	ENSG00000203857	0.0589	7.868e-15
ENSG00000205899	ENSG00000203857	0.163	8.229e-15
ENSG00000196724	ENSG00000203857	-0.0297	8.501e-15
ENSG00000251493	ENSG00000203857	0.0187	9.78e-15
ENSG00000186564	ENSG00000203857	-0.0295	1.059e-14
ENSG00000167800	ENSG00000203857	0.0386	1.148e-14
ENSG00000173253	ENSG00000203857	-0.0253	1.154e-14
ENSG00000187098	ENSG00000203857	-0.0196	1.225e-14
ENSG00000166268	ENSG00000203857	0.0314	1.327e-14
ENSG00000091656	ENSG00000203857	-0.0184	1.405e-14
ENSG00000152284	ENSG00000203857	-0.0231	1.646e-14
ENSG00000063587	ENSG00000203857	-0.0318	1.874e-14
ENSG00000005513	ENSG00000203857	0.0205	4.719e-14
ENSG00000177468	ENSG00000203857	0.0431	4.731e-14
ENSG00000168348	ENSG00000203857	-0.0423	5.149e-14
ENSG00000172216	ENSG00000203857	0.0253	5.985e-14
ENSG00000225614	ENSG00000203857	-0.0176	6.779e-14
ENSG00000136574	ENSG00000203857	-0.0188	7.422e-14
ENSG00000243943	ENSG00000203857	0.0259	9.555e-14
ENSG00000188816	ENSG00000203857	0.0376	1.561e-13
ENSG00000197162	ENSG00000203857	0.0314	1.712e-13
ENSG00000110693	ENSG00000203857	0.0187	2.407e-13
ENSG00000107485	ENSG00000203857	0.0156	2.722e-13
ENSG00000113196	ENSG00000203857	0.0265	3.326e-13
ENSG00000180806	ENSG00000203857	-0.0323	4.053e-13
ENSG00000139515	ENSG00000203857	-0.0321	4.532e-13
ENSG00000030419	ENSG00000203857	-0.0174	5.165e-13
ENSG00000108788	ENSG00000203857	0.047	6.344e-13
ENSG00000071655	ENSG00000203857	0.0409	6.538e-13
ENSG00000162086	ENSG00000203857	-0.0245	7.083e-13
ENSG00000171291	ENSG00000203857	0.0251	7.897e-13
ENSG00000136931	ENSG00000203858	0.0464	7.375e-200
ENSG00000215356	ENSG00000203858	0.1709	1.478e-125
ENSG00000106410	ENSG00000203858	0.1289	1.697e-84
ENSG00000116833	ENSG00000203858	0.0151	1.451e-74
ENSG00000132170	ENSG00000203858	0.0129	3.817e-71
ENSG00000111249	ENSG00000203858	0.0134	1.035e-58
ENSG00000141448	ENSG00000203858	0.0135	1.631e-56
ENSG00000126767	ENSG00000203858	0.0244	1.677e-48
ENSG00000137270	ENSG00000203858	0.0232	1.721e-47
ENSG00000183770	ENSG00000203858	0.0152	3.347e-43
ENSG00000152217	ENSG00000203858	-0.01	5.626e-37
ENSG00000106571	ENSG00000203858	0.0113	5.987e-37
ENSG00000100644	ENSG00000203858	0.0153	1.465e-36
ENSG00000012504	ENSG00000203858	0.017	7.567e-35
ENSG00000125398	ENSG00000203858	0.0082	4.739e-34
ENSG00000141956	ENSG00000203858	0.0196	1.379e-33
ENSG00000197587	ENSG00000203858	0.015	5.256e-33
ENSG00000091656	ENSG00000203858	-0.0095	6.754e-33
ENSG00000174255	ENSG00000203858	0.0136	1.58e-32
ENSG00000124664	ENSG00000203858	0.0117	1.431e-29
ENSG00000116016	ENSG00000203858	-0.0071	2.017e-28
ENSG00000182463	ENSG00000203858	0.008	2.391e-27
ENSG00000172201	ENSG00000203858	0.0077	2.41e-26
ENSG00000164334	ENSG00000203858	0.0806	2.656e-26
ENSG00000102038	ENSG00000203858	0.0087	1.425e-25
ENSG00000164093	ENSG00000203858	0.0076	1.813e-24
ENSG00000074219	ENSG00000203858	-0.0104	1.88e-24
ENSG00000173545	ENSG00000203858	-0.0186	2.614e-24
ENSG00000155966	ENSG00000203858	0.0075	2.982e-24
ENSG00000008196	ENSG00000203858	0.0085	1.204e-23
ENSG00000109906	ENSG00000203858	0.0085	1.51e-23
ENSG00000060138	ENSG00000203858	0.0091	6.294e-22
ENSG00000124813	ENSG00000203858	0.0073	8.689e-22
ENSG00000102804	ENSG00000203858	0.0093	1.226e-21
ENSG00000260596	ENSG00000203858	-0.0218	2.876e-21
ENSG00000176165	ENSG00000203858	0.0075	4.778e-19
ENSG00000119138	ENSG00000203858	-0.0075	5.296e-19
ENSG00000172216	ENSG00000203858	0.0099	5.429e-19
ENSG00000178860	ENSG00000203858	-0.0061	2.589e-18
ENSG00000137309	ENSG00000203858	-0.0102	2.606e-18
ENSG00000067955	ENSG00000203858	0.0145	2.856e-18
ENSG00000163132	ENSG00000203858	-0.0065	3.138e-18
ENSG00000106052	ENSG00000203858	0.0177	6.516e-18
ENSG00000109132	ENSG00000203858	0.0162	1.107e-17
ENSG00000165891	ENSG00000203858	0.0086	1.672e-17
ENSG00000143194	ENSG00000203858	-0.0125	2.219e-17
ENSG00000169554	ENSG00000203858	0.0076	1.907e-16
ENSG00000185177	ENSG00000203858	0.0441	2.102e-16
ENSG00000164330	ENSG00000203858	-0.0071	2.798e-16
ENSG00000153560	ENSG00000203858	0.0165	4.878e-16
ENSG00000082175	ENSG00000203858	0.0074	1.084e-15
ENSG00000125968	ENSG00000203858	-0.0058	1.436e-15
ENSG00000136574	ENSG00000203858	0.0067	1.481e-15
ENSG00000121068	ENSG00000203858	-0.0064	1.903e-15
ENSG00000127337	ENSG00000203858	-0.0125	2.376e-15
ENSG00000213967	ENSG00000203858	0.0103	2.527e-15
ENSG00000124191	ENSG00000203858	0.0057	9.321e-15
ENSG00000081189	ENSG00000203858	0.0059	9.822e-15
ENSG00000103495	ENSG00000203858	-0.014	1.181e-14
ENSG00000089225	ENSG00000203858	-0.0079	1.843e-14
ENSG00000109685	ENSG00000203858	-0.0152	2.453e-14
ENSG00000178928	ENSG00000203858	-0.0264	3.331e-14
ENSG00000143365	ENSG00000203858	-0.0064	3.709e-14
ENSG00000183434	ENSG00000203858	0.0282	4.703e-14
ENSG00000178177	ENSG00000203858	0.0126	6.589e-14
ENSG00000066336	ENSG00000203858	0.0088	7.621e-14
ENSG00000169057	ENSG00000203858	-0.0152	8.974e-14
ENSG00000139154	ENSG00000203858	0.013	9.79e-14
ENSG00000143437	ENSG00000203858	0.0149	1.047e-13
ENSG00000115355	ENSG00000203858	0.0092	1.147e-13
ENSG00000123095	ENSG00000203858	-0.0048	1.657e-13
ENSG00000129534	ENSG00000203858	-0.0121	2.042e-13
ENSG00000196391	ENSG00000203858	0.0127	3.069e-13
ENSG00000172346	ENSG00000203858	0.0066	3.156e-13
ENSG00000113658	ENSG00000203858	-0.0117	3.482e-13
ENSG00000102034	ENSG00000203858	0.0086	4.464e-13
ENSG00000103449	ENSG00000203858	-0.0058	4.483e-13
ENSG00000136451	ENSG00000203858	0.0145	6.341e-13
ENSG00000151090	ENSG00000203858	-0.0054	7.286e-13
ENSG00000111424	ENSG00000203858	-0.0062	8.04e-13
ENSG00000012504	ENSG00000203859	0.1335	0
ENSG00000136931	ENSG00000203859	0.1391	1.67599999999999e-310
ENSG00000159184	ENSG00000203859	-0.0583	1.655e-153
ENSG00000143067	ENSG00000203859	0.0478	3.439e-74
ENSG00000164093	ENSG00000203859	0.0276	2.277e-54
ENSG00000183770	ENSG00000203859	0.0408	4.322e-54
ENSG00000164920	ENSG00000203859	0.0324	3.386e-53
ENSG00000116833	ENSG00000203859	0.0286	4.034e-47
ENSG00000215356	ENSG00000203859	0.2424	2.207e-45
ENSG00000124664	ENSG00000203859	0.0332	1.178e-40
ENSG00000139515	ENSG00000203859	-0.0471	1.209e-40
ENSG00000175329	ENSG00000203859	0.0446	1.099e-37
ENSG00000152217	ENSG00000203859	-0.0236	2.971e-36
ENSG00000060566	ENSG00000203859	0.0311	1.134e-35
ENSG00000130700	ENSG00000203859	0.0347	1.967e-33
ENSG00000141448	ENSG00000203859	0.0242	1.407e-32
ENSG00000063587	ENSG00000203859	0.0388	5.717e-32
ENSG00000151090	ENSG00000203859	-0.02	1.999e-28
ENSG00000137309	ENSG00000203859	-0.0309	4.382e-28
ENSG00000100644	ENSG00000203859	0.0315	1.742e-27
ENSG00000172238	ENSG00000203859	0.049	6.055e-27
ENSG00000137270	ENSG00000203859	0.041	1.037e-26
ENSG00000178764	ENSG00000203859	-0.0287	1.597e-26
ENSG00000269699	ENSG00000203859	0.0561	5.535e-25
ENSG00000103449	ENSG00000203859	-0.0195	2.919e-24
ENSG00000106571	ENSG00000203859	0.0215	6.617e-24
ENSG00000127124	ENSG00000203859	0.0211	7.804e-24
ENSG00000198795	ENSG00000203859	0.0185	1.104e-23
ENSG00000204335	ENSG00000203859	-0.0277	8.336e-23
ENSG00000060138	ENSG00000203859	0.0221	1.17e-22
ENSG00000082175	ENSG00000203859	0.0213	5.251e-22
ENSG00000124813	ENSG00000203859	0.0172	1.988e-21
ENSG00000133794	ENSG00000203859	0.0252	4.1e-21
ENSG00000165891	ENSG00000203859	0.0224	1.832e-20
ENSG00000150907	ENSG00000203859	0.0197	2.151e-20
ENSG00000106410	ENSG00000203859	0.1455	3.848e-20
ENSG00000184828	ENSG00000203859	0.0195	6.803e-20
ENSG00000116016	ENSG00000203859	-0.014	9.919e-20
ENSG00000178860	ENSG00000203859	-0.0152	1.551e-19
ENSG00000155966	ENSG00000203859	0.0158	4.755e-19
ENSG00000166268	ENSG00000203859	0.0285	1.358e-18
ENSG00000118495	ENSG00000203859	0.0148	1.135e-17
ENSG00000144485	ENSG00000203859	0.019	1.296e-17
ENSG00000140009	ENSG00000203859	0.0252	1.791e-17
ENSG00000103460	ENSG00000203859	-0.0187	2.276e-17
ENSG00000136169	ENSG00000203859	0.0321	2.454e-17
ENSG00000005889	ENSG00000203859	-0.036	4.066e-17
ENSG00000117036	ENSG00000203859	0.033	4.612e-17
ENSG00000105610	ENSG00000203859	-0.0323	5.792e-17
ENSG00000006377	ENSG00000203859	-0.029	5.897e-17
ENSG00000176472	ENSG00000203859	0.0343	6.926e-17
ENSG00000125798	ENSG00000203859	-0.0196	7.363e-17
ENSG00000255009	ENSG00000203859	0.1374	1.317e-16
ENSG00000155545	ENSG00000203859	0.0346	1.838e-16
ENSG00000118526	ENSG00000203859	0.0199	2.013e-16
ENSG00000182463	ENSG00000203859	0.0146	2.052e-16
ENSG00000166888	ENSG00000203859	-0.0203	6.046e-16
ENSG00000075891	ENSG00000203859	-0.0224	8.428e-16
ENSG00000197576	ENSG00000203859	-0.027	1.435e-15
ENSG00000074219	ENSG00000203859	-0.0192	4.152e-15
ENSG00000158055	ENSG00000203859	-0.0188	5.57e-15
ENSG00000126767	ENSG00000203859	0.0311	6.423e-15
ENSG00000141905	ENSG00000203859	0.0249	1.35e-14
ENSG00000093167	ENSG00000203859	0.0311	3.4e-14
ENSG00000136574	ENSG00000203859	0.0151	3.909e-14
ENSG00000170485	ENSG00000203859	0.0147	5.015e-14
ENSG00000115956	ENSG00000203859	0.0164	5.531e-14
ENSG00000196267	ENSG00000203859	0.028	1.638e-13
ENSG00000172000	ENSG00000203859	-0.022	2.194e-13
ENSG00000170608	ENSG00000203859	-0.0232	2.477e-13
ENSG00000132170	ENSG00000203859	0.0127	2.886e-13
ENSG00000157657	ENSG00000203859	0.0157	3.051e-13
ENSG00000106031	ENSG00000203859	-0.018	3.102e-13
ENSG00000129514	ENSG00000203859	-0.0154	3.575e-13
ENSG00000121068	ENSG00000203859	-0.014	4.266e-13
ENSG00000111145	ENSG00000203859	-0.0198	5.139e-13
ENSG00000170581	ENSG00000203859	-0.0289	5.724e-13
ENSG00000077092	ENSG00000203867	0.0851	7.275e-105
ENSG00000117707	ENSG00000203867	0.0709	1.793e-57
ENSG00000164107	ENSG00000203867	0.0719	1.529e-55
ENSG00000196482	ENSG00000203867	0.078	8.604e-54
ENSG00000130940	ENSG00000203867	0.0731	3.038e-49
ENSG00000135638	ENSG00000203867	-0.0876	3.552e-46
ENSG00000168916	ENSG00000203867	0.0522	7.803e-43
ENSG00000106852	ENSG00000203867	0.0628	7.078e-41
ENSG00000119715	ENSG00000203867	0.0885	3.076e-40
ENSG00000138795	ENSG00000203867	0.0433	5.515e-38
ENSG00000071564	ENSG00000203867	-0.1111	1.198e-36
ENSG00000131668	ENSG00000203867	-0.0539	7.5e-36
ENSG00000120094	ENSG00000203867	0.1298	9.669e-35
ENSG00000164532	ENSG00000203867	0.0768	6.115e-33
ENSG00000164458	ENSG00000203867	0.0679	1.147e-31
ENSG00000198039	ENSG00000203867	0.0891	1.656e-30
ENSG00000109101	ENSG00000203867	0.0946	2.634e-30
ENSG00000082175	ENSG00000203867	0.0514	7.191e-30
ENSG00000064195	ENSG00000203867	-0.0649	5.909e-29
ENSG00000111783	ENSG00000203867	-0.0901	4.883e-28
ENSG00000151322	ENSG00000203867	0.0643	2.248e-27
ENSG00000102349	ENSG00000203867	0.0518	9.345e-27
ENSG00000157557	ENSG00000203867	-0.0454	2.862e-26
ENSG00000137166	ENSG00000203867	-0.0681	1.557e-25
ENSG00000233608	ENSG00000203867	-0.0501	2.86e-25
ENSG00000067066	ENSG00000203867	-0.0753	3.164e-25
ENSG00000135547	ENSG00000203867	0.0456	7.825e-25
ENSG00000188313	ENSG00000203867	-0.0564	1.361e-24
ENSG00000186766	ENSG00000203867	0.1097	1.404e-24
ENSG00000176887	ENSG00000203867	0.0362	1.935e-24
ENSG00000166823	ENSG00000203867	-0.0635	2.439e-24
ENSG00000133794	ENSG00000203867	0.0555	3.313e-24
ENSG00000143842	ENSG00000203867	-0.0521	4.2e-24
ENSG00000147601	ENSG00000203867	-0.0906	1.465e-23
ENSG00000162367	ENSG00000203867	-0.0497	1.818e-23
ENSG00000214189	ENSG00000203867	-0.0599	2.198e-23
ENSG00000151612	ENSG00000203867	0.0519	2.315e-23
ENSG00000164683	ENSG00000203867	0.0356	1.165e-22
ENSG00000140009	ENSG00000203867	0.0594	1.221e-22
ENSG00000198464	ENSG00000203867	0.0815	1.288e-22
ENSG00000170684	ENSG00000203867	-0.0596	6.309e-22
ENSG00000180053	ENSG00000203867	0.1124	7.208e-22
ENSG00000124831	ENSG00000203867	0.0768	2.534e-21
ENSG00000189420	ENSG00000203867	-0.0503	1.883e-20
ENSG00000108813	ENSG00000203867	0.0605	2.81e-20
ENSG00000138378	ENSG00000203867	0.0393	2.902e-20
ENSG00000137709	ENSG00000203867	-0.0553	2.965e-20
ENSG00000136574	ENSG00000203867	0.0376	4.527e-20
ENSG00000187098	ENSG00000203867	0.0377	7.009e-20
ENSG00000007866	ENSG00000203867	0.0572	2.425e-19
ENSG00000203883	ENSG00000203867	0.0475	2.814e-19
ENSG00000172201	ENSG00000203867	-0.0314	5.834e-19
ENSG00000083307	ENSG00000203867	-0.0503	2.133e-18
ENSG00000182968	ENSG00000203867	-0.0619	2.975e-18
ENSG00000187815	ENSG00000203867	-0.0574	3.469e-18
ENSG00000243943	ENSG00000203867	-0.0491	4.474e-18
ENSG00000165821	ENSG00000203867	-0.0426	4.827e-18
ENSG00000225614	ENSG00000203867	0.0328	6.519e-18
ENSG00000183621	ENSG00000203867	0.0531	7.43e-18
ENSG00000198353	ENSG00000203867	0.0481	1.254e-17
ENSG00000197757	ENSG00000203867	-0.0639	1.263e-17
ENSG00000184828	ENSG00000203867	0.0374	1.411e-17
ENSG00000180828	ENSG00000203867	-0.0443	1.517e-17
ENSG00000137203	ENSG00000203867	-0.0309	1.7e-17
ENSG00000148200	ENSG00000203867	0.0487	1.706e-17
ENSG00000187079	ENSG00000203867	0.0458	2.113e-17
ENSG00000197841	ENSG00000203867	0.0744	2.127e-17
ENSG00000178175	ENSG00000203867	-0.0537	2.202e-17
ENSG00000113722	ENSG00000203867	-0.0672	2.614e-17
ENSG00000187140	ENSG00000203867	-0.0551	3.228e-17
ENSG00000141646	ENSG00000203867	-0.0594	4.684e-17
ENSG00000169594	ENSG00000203867	-0.0339	8.964e-17
ENSG00000197123	ENSG00000203867	0.1879	1.222e-16
ENSG00000126733	ENSG00000203867	-0.0534	1.479e-16
ENSG00000131408	ENSG00000203867	-0.079	2.906e-16
ENSG00000169083	ENSG00000203867	0.026	3.053e-16
ENSG00000120837	ENSG00000203867	-0.0686	4.477e-16
ENSG00000179588	ENSG00000203867	-0.0492	7.184e-16
ENSG00000172346	ENSG00000203867	0.036	7.48e-16
ENSG00000129514	ENSG00000203867	-0.0347	1.271e-15
ENSG00000221818	ENSG00000203867	0.0389	1.862e-15
ENSG00000114439	ENSG00000203867	-0.0657	2.111e-15
ENSG00000197647	ENSG00000203867	0.0586	3.569e-15
ENSG00000256771	ENSG00000203867	0.0553	3.592e-15
ENSG00000221923	ENSG00000203867	-0.043	4.19e-15
ENSG00000152784	ENSG00000203867	-0.0296	8.697e-15
ENSG00000163909	ENSG00000203867	0.0358	1.169e-14
ENSG00000250312	ENSG00000203867	-0.0401	1.184e-14
ENSG00000178860	ENSG00000203867	0.0264	1.325e-14
ENSG00000166949	ENSG00000203867	-0.036	1.508e-14
ENSG00000069667	ENSG00000203867	-0.0329	1.516e-14
ENSG00000082641	ENSG00000203867	0.0593	1.673e-14
ENSG00000107175	ENSG00000203867	-0.0669	3.434e-14
ENSG00000130544	ENSG00000203867	-0.0742	4.209e-14
ENSG00000081059	ENSG00000203867	0.03	6.788e-14
ENSG00000112242	ENSG00000203867	-0.0574	7.221e-14
ENSG00000049768	ENSG00000203867	-0.0426	1.259e-13
ENSG00000178229	ENSG00000203867	-0.0606	1.405e-13
ENSG00000146676	ENSG00000203867	0.0631	1.575e-13
ENSG00000134954	ENSG00000203867	-0.0301	1.943e-13
ENSG00000217236	ENSG00000203867	0.0457	2.432e-13
ENSG00000113430	ENSG00000203867	0.035	2.565e-13
ENSG00000012223	ENSG00000203867	0.0183	2.769e-13
ENSG00000117475	ENSG00000203867	0.066	3.691e-13
ENSG00000178919	ENSG00000203867	0.0324	3.929e-13
ENSG00000176542	ENSG00000203867	-0.0656	3.989e-13
ENSG00000113716	ENSG00000203867	0.0649	4.353e-13
ENSG00000115738	ENSG00000203867	0.0263	5.709e-13
ENSG00000128645	ENSG00000203867	0.045	9.698e-13
ENSG00000248483	ENSG00000203872	0.0621	1.315e-59
ENSG00000119608	ENSG00000203872	0.0519	4.362e-32
ENSG00000188994	ENSG00000203872	0.0453	1.071e-27
ENSG00000196597	ENSG00000203872	0.0392	8.292e-25
ENSG00000177463	ENSG00000203872	0.045	3.482e-21
ENSG00000106410	ENSG00000203872	-0.1352	7.523e-20
ENSG00000072364	ENSG00000203872	-0.0425	3.198e-19
ENSG00000121454	ENSG00000203872	0.0235	3.749e-19
ENSG00000265763	ENSG00000203872	-0.0199	5.019e-19
ENSG00000189403	ENSG00000203872	-0.0418	1.598e-18
ENSG00000184939	ENSG00000203872	0.0323	1.929e-18
ENSG00000203326	ENSG00000203872	-0.0266	8.692e-18
ENSG00000080298	ENSG00000203872	0.0241	7.144e-17
ENSG00000187987	ENSG00000203872	0.0288	9.041e-17
ENSG00000147421	ENSG00000203872	0.0291	1.762e-16
ENSG00000137185	ENSG00000203872	0.0282	2.284e-16
ENSG00000173253	ENSG00000203872	-0.0199	3.368e-16
ENSG00000025156	ENSG00000203872	0.0316	5.47e-16
ENSG00000168286	ENSG00000203872	-0.0338	1.028e-15
ENSG00000167380	ENSG00000203872	0.0366	1.198e-15
ENSG00000164463	ENSG00000203872	0.0304	1.439e-15
ENSG00000187815	ENSG00000203872	0.0237	4.339e-15
ENSG00000188313	ENSG00000203872	0.0195	8.809e-15
ENSG00000215271	ENSG00000203872	0.0275	1.571e-14
ENSG00000177599	ENSG00000203872	0.0295	4.827e-14
ENSG00000072736	ENSG00000203872	0.0302	2.14e-13
ENSG00000166454	ENSG00000203872	-0.0321	2.997e-13
ENSG00000159915	ENSG00000203872	0.0254	3.214e-13
ENSG00000164107	ENSG00000203872	0.0152	3.574e-13
ENSG00000175322	ENSG00000203872	0.0277	6.363e-13
ENSG00000171116	ENSG00000203872	0.0284	7.714e-13
ENSG00000198176	ENSG00000203872	-0.0238	8.145e-13
ENSG00000171786	ENSG00000203872	0.0271	8.366e-13
ENSG00000064835	ENSG00000203877	0.1417	2.05e-90
ENSG00000122145	ENSG00000203877	0.1624	7.443e-85
ENSG00000112837	ENSG00000203877	0.029	2.258e-84
ENSG00000163497	ENSG00000203877	0.0551	3.734e-76
ENSG00000187772	ENSG00000203877	0.0271	6.317e-52
ENSG00000168348	ENSG00000203877	0.0546	1.679e-47
ENSG00000214575	ENSG00000203877	0.0263	5.212e-46
ENSG00000196092	ENSG00000203877	0.0242	7.827e-43
ENSG00000162992	ENSG00000203877	0.033	8.065e-40
ENSG00000182968	ENSG00000203877	0.0378	5.63e-38
ENSG00000188816	ENSG00000203877	0.0437	1.533e-37
ENSG00000125820	ENSG00000203877	0.0332	7.262e-35
ENSG00000084093	ENSG00000203877	-0.0457	1.279e-34
ENSG00000169297	ENSG00000203877	0.0267	5.338e-34
ENSG00000137871	ENSG00000203877	0.0394	3.782e-33
ENSG00000166823	ENSG00000203877	0.0308	4.398e-33
ENSG00000177551	ENSG00000203877	0.0293	6.337e-33
ENSG00000112238	ENSG00000203877	0.0384	1.677e-32
ENSG00000103241	ENSG00000203877	0.0217	2.006e-32
ENSG00000067066	ENSG00000203877	-0.0337	2.528e-29
ENSG00000184271	ENSG00000203877	-0.029	1.025e-28
ENSG00000172733	ENSG00000203877	0.0389	3.591e-28
ENSG00000116132	ENSG00000203877	0.0157	4.44e-28
ENSG00000169083	ENSG00000203877	-0.0143	1.814e-27
ENSG00000125492	ENSG00000203877	0.0525	2.755e-27
ENSG00000198914	ENSG00000203877	-0.0208	3.537e-26
ENSG00000168267	ENSG00000203877	0.0632	5.296e-25
ENSG00000130675	ENSG00000203877	0.0233	1.111e-22
ENSG00000183770	ENSG00000203877	0.0215	4.813e-22
ENSG00000166925	ENSG00000203877	0.0317	6.492e-22
ENSG00000144852	ENSG00000203877	-0.028	8.989e-22
ENSG00000129028	ENSG00000203877	0.0302	1.045e-21
ENSG00000175879	ENSG00000203877	-0.0253	1.097e-21
ENSG00000139800	ENSG00000203877	0.0264	1.159e-21
ENSG00000143355	ENSG00000203877	-0.0178	2.33e-20
ENSG00000182568	ENSG00000203877	0.0144	2.625e-20
ENSG00000092067	ENSG00000203877	0.0235	5.344e-20
ENSG00000124664	ENSG00000203877	-0.0192	7.949e-20
ENSG00000004848	ENSG00000203877	-0.0217	1.555e-19
ENSG00000174332	ENSG00000203877	0.0222	2.96e-19
ENSG00000140548	ENSG00000203877	-0.0277	5.309e-19
ENSG00000165030	ENSG00000203877	0.0186	8.187e-19
ENSG00000107859	ENSG00000203877	0.0419	8.574e-19
ENSG00000131408	ENSG00000203877	0.0352	1.032e-18
ENSG00000165588	ENSG00000203877	-0.0212	1.527e-18
ENSG00000169953	ENSG00000203877	0.0651	2.078e-18
ENSG00000128709	ENSG00000203877	0.0249	3.55e-18
ENSG00000019485	ENSG00000203877	0.0231	3.918e-18
ENSG00000110693	ENSG00000203877	-0.0149	4.179e-18
ENSG00000196132	ENSG00000203877	0.0271	4.403e-18
ENSG00000187098	ENSG00000203877	-0.0148	4.486e-18
ENSG00000151612	ENSG00000203877	-0.0186	6.296e-18
ENSG00000103460	ENSG00000203877	-0.0161	7.723e-18
ENSG00000125798	ENSG00000203877	0.0171	8.543e-18
ENSG00000164104	ENSG00000203877	-0.0245	9.492e-18
ENSG00000165156	ENSG00000203877	-0.0281	9.994e-18
ENSG00000143842	ENSG00000203877	0.0181	1.716e-17
ENSG00000197063	ENSG00000203877	-0.0274	2.103e-17
ENSG00000166888	ENSG00000203877	-0.0179	2.835e-17
ENSG00000149922	ENSG00000203877	0.0269	4.709e-17
ENSG00000165606	ENSG00000203877	0.0281	4.925e-17
ENSG00000037965	ENSG00000203877	0.0237	5.957e-17
ENSG00000233608	ENSG00000203877	-0.0166	6.564e-17
ENSG00000198182	ENSG00000203877	-0.0238	6.811e-17
ENSG00000105610	ENSG00000203877	0.0271	9.893e-17
ENSG00000172059	ENSG00000203877	-0.0168	3.245e-16
ENSG00000172379	ENSG00000203877	0.0121	3.406e-16
ENSG00000167081	ENSG00000203877	0.0166	3.73e-16
ENSG00000213096	ENSG00000203877	-0.0242	3.745e-16
ENSG00000136944	ENSG00000203877	-0.0158	6.187e-16
ENSG00000106031	ENSG00000203877	0.0168	8.602e-16
ENSG00000165643	ENSG00000203877	-0.0351	1.01e-15
ENSG00000102554	ENSG00000203877	-0.013	1.028e-15
ENSG00000184911	ENSG00000203877	0.035	1.361e-15
ENSG00000170577	ENSG00000203877	0.0136	1.368e-15
ENSG00000149054	ENSG00000203877	0.0167	1.65e-15
ENSG00000144355	ENSG00000203877	-0.0181	1.687e-15
ENSG00000176371	ENSG00000203877	0.028	1.739e-15
ENSG00000162702	ENSG00000203877	0.0264	2.209e-15
ENSG00000139352	ENSG00000203877	0.0157	2.648e-15
ENSG00000179774	ENSG00000203877	0.04	4.008e-15
ENSG00000155966	ENSG00000203877	-0.0117	5.39e-15
ENSG00000179111	ENSG00000203877	0.0198	5.892e-15
ENSG00000134438	ENSG00000203877	-0.0333	6.344e-15
ENSG00000163623	ENSG00000203877	-0.0159	6.666e-15
ENSG00000196378	ENSG00000203877	0.0265	6.695e-15
ENSG00000101883	ENSG00000203877	0.0419	6.75e-15
ENSG00000136352	ENSG00000203877	-0.0165	7.018e-15
ENSG00000123095	ENSG00000203877	0.0103	8.399e-15
ENSG00000198554	ENSG00000203877	-0.0252	9.923e-15
ENSG00000052850	ENSG00000203877	-0.0152	1.182e-14
ENSG00000112333	ENSG00000203877	0.0237	1.23e-14
ENSG00000170322	ENSG00000203877	-0.0293	1.488e-14
ENSG00000119508	ENSG00000203877	-0.0124	1.607e-14
ENSG00000164532	ENSG00000203877	-0.0202	2.356e-14
ENSG00000112246	ENSG00000203877	-0.0138	2.731e-14
ENSG00000164600	ENSG00000203877	0.031	2.755e-14
ENSG00000147117	ENSG00000203877	0.0307	2.795e-14
ENSG00000124831	ENSG00000203877	0.0254	3.085e-14
ENSG00000162601	ENSG00000203877	0.0276	3.334e-14
ENSG00000167034	ENSG00000203877	-0.0115	3.528e-14
ENSG00000197576	ENSG00000203877	-0.0213	7.762e-14
ENSG00000141002	ENSG00000203877	-0.0326	9.377e-14
ENSG00000169856	ENSG00000203877	-0.021	1.086e-13
ENSG00000185002	ENSG00000203877	0.0267	1.337e-13
ENSG00000108924	ENSG00000203877	0.0131	1.651e-13
ENSG00000269404	ENSG00000203877	-0.0164	1.766e-13
ENSG00000166949	ENSG00000203877	0.0142	2.036e-13
ENSG00000141510	ENSG00000203877	0.0142	2.083e-13
ENSG00000188620	ENSG00000203877	-0.0255	2.657e-13
ENSG00000278129	ENSG00000203877	0.0293	3.444e-13
ENSG00000180613	ENSG00000203877	-0.0315	4.725e-13
ENSG00000153048	ENSG00000203877	-0.0213	6.662e-13
ENSG00000136352	ENSG00000203878	0.0358	2.678e-96
ENSG00000144331	ENSG00000203878	0.0292	3.01e-87
ENSG00000121075	ENSG00000203878	0.0331	8.411e-67
ENSG00000135374	ENSG00000203878	0.0304	6.683e-60
ENSG00000244405	ENSG00000203878	0.0203	3.287e-45
ENSG00000177494	ENSG00000203878	0.0179	8.882e-42
ENSG00000125798	ENSG00000203878	0.0214	1.826e-40
ENSG00000006468	ENSG00000203878	0.016	2.348e-39
ENSG00000138738	ENSG00000203878	0.0223	4.953e-33
ENSG00000131910	ENSG00000203878	0.029	5.294e-32
ENSG00000106004	ENSG00000203878	0.0247	1.452e-29
ENSG00000124920	ENSG00000203878	0.0136	2.742e-29
ENSG00000181690	ENSG00000203878	0.0154	2.674e-24
ENSG00000101096	ENSG00000203878	-0.0124	3.016e-24
ENSG00000118513	ENSG00000203878	0.0146	3.174e-24
ENSG00000143171	ENSG00000203878	0.0195	4.58e-24
ENSG00000064218	ENSG00000203878	-0.0262	6.53e-22
ENSG00000275410	ENSG00000203878	0.0154	2.506e-21
ENSG00000152784	ENSG00000203878	-0.012	3.393e-21
ENSG00000137709	ENSG00000203878	0.0189	3.765e-21
ENSG00000148513	ENSG00000203878	0.0156	8.314e-21
ENSG00000043039	ENSG00000203878	-0.0145	1.101e-20
ENSG00000143355	ENSG00000203878	0.0145	1.12e-20
ENSG00000147596	ENSG00000203878	0.0324	2.247e-20
ENSG00000144218	ENSG00000203878	0.0103	2.647e-20
ENSG00000118526	ENSG00000203878	0.0152	2.894e-20
ENSG00000016082	ENSG00000203878	-0.0137	1.962e-18
ENSG00000187634	ENSG00000203878	-0.0118	2.133e-18
ENSG00000143194	ENSG00000203878	-0.0208	5.67e-18
ENSG00000143390	ENSG00000203878	0.0233	1.98e-17
ENSG00000135100	ENSG00000203878	-0.0215	4.121e-17
ENSG00000157613	ENSG00000203878	0.0099	7.132e-17
ENSG00000169594	ENSG00000203878	-0.0113	7.202e-17
ENSG00000137834	ENSG00000203878	0.0128	1.268e-16
ENSG00000175832	ENSG00000203878	-0.0119	4.07e-16
ENSG00000128645	ENSG00000203878	0.0171	4.369e-16
ENSG00000124831	ENSG00000203878	0.0217	8.71e-16
ENSG00000136169	ENSG00000203878	-0.0206	1.619e-15
ENSG00000171872	ENSG00000203878	0.028	1.878e-15
ENSG00000073861	ENSG00000203878	0.0151	2.157e-15
ENSG00000177551	ENSG00000203878	0.0155	4.584e-15
ENSG00000005801	ENSG00000203878	0.0236	1.333e-14
ENSG00000143578	ENSG00000203878	-0.0184	1.358e-14
ENSG00000169946	ENSG00000203878	-0.0116	1.59e-14
ENSG00000075407	ENSG00000203878	0.0202	1.63e-14
ENSG00000214022	ENSG00000203878	-0.02	1.912e-14
ENSG00000181666	ENSG00000203878	-0.0213	2.392e-14
ENSG00000189298	ENSG00000203878	0.0235	4.351e-14
ENSG00000197124	ENSG00000203878	0.0172	4.654e-14
ENSG00000255009	ENSG00000203878	0.0855	4.657e-14
ENSG00000189403	ENSG00000203878	0.0261	5.369e-14
ENSG00000229544	ENSG00000203878	-0.0144	7.458e-14
ENSG00000168795	ENSG00000203878	0.0195	1.545e-13
ENSG00000125285	ENSG00000203878	-0.0131	2.192e-13
ENSG00000178860	ENSG00000203878	-0.0084	2.546e-13
ENSG00000119919	ENSG00000203878	-0.0169	5.001e-13
ENSG00000103241	ENSG00000203878	0.0107	5.03e-13
ENSG00000169057	ENSG00000203879	0.3163	0
ENSG00000177485	ENSG00000203879	0.088	1.249e-121
ENSG00000068323	ENSG00000203879	0.0889	7.56e-120
ENSG00000063587	ENSG00000203879	0.0655	3.085e-105
ENSG00000102901	ENSG00000203879	0.0812	3.245e-101
ENSG00000186416	ENSG00000203879	0.0741	2.646e-83
ENSG00000173275	ENSG00000203879	0.0608	3.723e-73
ENSG00000213928	ENSG00000203879	0.0488	2.165e-65
ENSG00000105698	ENSG00000203879	0.069	1.736e-62
ENSG00000103495	ENSG00000203879	0.065	1.176e-60
ENSG00000168214	ENSG00000203879	0.0575	2.298e-58
ENSG00000124782	ENSG00000203879	-0.0602	2.875e-55
ENSG00000110925	ENSG00000203879	0.0565	1.442e-50
ENSG00000196323	ENSG00000203879	-0.0615	3.029e-50
ENSG00000152443	ENSG00000203879	0.0604	5.373e-48
ENSG00000182979	ENSG00000203879	0.062	1.073e-45
ENSG00000108064	ENSG00000203879	-0.0652	1.49e-45
ENSG00000165643	ENSG00000203879	0.0664	3.53e-45
ENSG00000143437	ENSG00000203879	0.0603	2.713e-43
ENSG00000167182	ENSG00000203879	0.0608	3.062e-42
ENSG00000065970	ENSG00000203879	-0.0497	3.408e-42
intercept	ENSG00000203879	0.7924	7.059e-42
ENSG00000198740	ENSG00000203879	-0.0497	6.666e-41
ENSG00000166925	ENSG00000203879	0.0473	1.211e-40
ENSG00000067082	ENSG00000203879	0.0345	3.407e-39
ENSG00000106052	ENSG00000203879	0.0576	4.271e-38
ENSG00000126733	ENSG00000203879	0.0371	4.291e-38
ENSG00000198715	ENSG00000203879	-0.0292	2.649e-37
ENSG00000108509	ENSG00000203879	0.0476	3.188e-37
ENSG00000181220	ENSG00000203879	0.0536	3.582e-37
ENSG00000181827	ENSG00000203879	-0.0443	1.799e-35
ENSG00000152518	ENSG00000203879	-0.0272	1.903e-35
ENSG00000077150	ENSG00000203879	0.0404	1.967e-35
ENSG00000185650	ENSG00000203879	-0.0258	2.536e-35
ENSG00000160199	ENSG00000203879	0.0519	7.225e-35
ENSG00000071655	ENSG00000203879	-0.0502	2.626e-34
ENSG00000142556	ENSG00000203879	-0.0403	3.432e-34
ENSG00000197714	ENSG00000203879	0.0331	6.327e-34
ENSG00000159592	ENSG00000203879	0.0658	1.312e-33
ENSG00000131788	ENSG00000203879	0.0426	2.186e-33
ENSG00000158711	ENSG00000203879	-0.0483	2.334e-33
ENSG00000115163	ENSG00000203879	-0.0385	1.861e-32
ENSG00000148337	ENSG00000203879	0.0539	2.738e-32
ENSG00000092203	ENSG00000203879	0.062	2.93e-32
ENSG00000113580	ENSG00000203879	-0.0266	3.223e-32
ENSG00000088247	ENSG00000203879	0.0573	2.517e-31
ENSG00000164916	ENSG00000203879	-0.0427	4.82e-31
ENSG00000196498	ENSG00000203879	-0.0406	6.035e-31
ENSG00000029993	ENSG00000203879	0.0291	2.52e-30
ENSG00000111783	ENSG00000203879	0.0412	1.534e-29
ENSG00000167085	ENSG00000203879	0.0522	2.766e-29
ENSG00000158805	ENSG00000203879	-0.0426	3.065e-29
ENSG00000011451	ENSG00000203879	-0.0487	1.467e-27
ENSG00000121413	ENSG00000203879	0.0224	2.92e-27
ENSG00000169155	ENSG00000203879	-0.0435	4.982e-27
ENSG00000104856	ENSG00000203879	-0.0305	6.69e-27
ENSG00000101096	ENSG00000203879	-0.0175	8.052e-27
ENSG00000131115	ENSG00000203879	-0.0444	1.174e-26
ENSG00000080298	ENSG00000203879	0.0298	1.953e-26
ENSG00000263001	ENSG00000203879	0.0409	6.771e-26
ENSG00000105821	ENSG00000203879	-0.0474	1.535e-25
ENSG00000275004	ENSG00000203879	-0.0314	2.113e-25
ENSG00000205903	ENSG00000203879	0.041	2.968e-25
ENSG00000186918	ENSG00000203879	-0.0264	3.848e-25
ENSG00000189180	ENSG00000203879	-0.044	4.758e-25
ENSG00000167771	ENSG00000203879	0.0253	8.657e-25
ENSG00000170653	ENSG00000203879	-0.0442	9.448e-25
ENSG00000171163	ENSG00000203879	0.037	1.414e-24
ENSG00000257923	ENSG00000203879	0.0373	4.016e-24
ENSG00000172493	ENSG00000203879	-0.0303	4.937e-24
ENSG00000165891	ENSG00000203879	0.0222	5.307e-24
ENSG00000171116	ENSG00000203879	0.039	5.406e-24
ENSG00000178177	ENSG00000203879	0.0367	1.085e-23
ENSG00000196646	ENSG00000203879	0.0374	2.015e-23
ENSG00000185591	ENSG00000203879	-0.0466	3.573e-23
ENSG00000079263	ENSG00000203879	0.0225	3.711e-23
ENSG00000025156	ENSG00000203879	0.0376	3.79e-23
ENSG00000114126	ENSG00000203879	-0.0322	5.716e-23
ENSG00000105419	ENSG00000203879	0.0205	1.05e-22
ENSG00000158773	ENSG00000203879	0.0337	1.673e-22
ENSG00000197063	ENSG00000203879	0.0338	2.17e-22
ENSG00000126003	ENSG00000203879	-0.032	2.207e-22
ENSG00000078246	ENSG00000203879	0.0333	2.699e-22
ENSG00000160094	ENSG00000203879	-0.0306	3.267e-22
ENSG00000105516	ENSG00000203879	-0.0274	3.463e-22
ENSG00000213015	ENSG00000203879	0.0333	4.298e-22
ENSG00000175279	ENSG00000203879	-0.0332	8.612e-22
ENSG00000126746	ENSG00000203879	0.0424	4.383e-21
ENSG00000076108	ENSG00000203879	0.0419	6.354e-21
ENSG00000180884	ENSG00000203879	0.0265	8.65e-21
ENSG00000064961	ENSG00000203879	0.0328	1.017e-20
ENSG00000197128	ENSG00000203879	-0.025	3.129e-20
ENSG00000142409	ENSG00000203879	-0.0395	3.948e-20
ENSG00000143257	ENSG00000203879	-0.0317	6.206e-20
ENSG00000125347	ENSG00000203879	-0.0227	9.57e-20
ENSG00000163795	ENSG00000203879	0.0289	1.206e-19
ENSG00000185252	ENSG00000203879	-0.0339	1.947e-19
ENSG00000257315	ENSG00000203879	-0.0216	4.351e-19
ENSG00000165244	ENSG00000203879	0.0263	4.496e-19
ENSG00000142611	ENSG00000203879	-0.0164	4.948e-19
ENSG00000151500	ENSG00000203879	0.0344	7.586e-19
ENSG00000101216	ENSG00000203879	-0.0393	8.831e-19
ENSG00000109787	ENSG00000203879	0.0233	9.831e-19
ENSG00000137185	ENSG00000203879	0.0293	1.462e-18
ENSG00000189403	ENSG00000203879	-0.0407	1.574e-18
ENSG00000117713	ENSG00000203879	0.0404	1.63e-18
ENSG00000106261	ENSG00000203879	0.0388	1.737e-18
ENSG00000137309	ENSG00000203879	0.0224	1.906e-18
ENSG00000143379	ENSG00000203879	0.0422	2.074e-18
ENSG00000109685	ENSG00000203879	-0.038	2.728e-18
ENSG00000130338	ENSG00000203879	0.0293	3.089e-18
ENSG00000179456	ENSG00000203879	0.0209	3.624e-18
ENSG00000168062	ENSG00000203879	-0.0189	6.929e-18
ENSG00000144485	ENSG00000203879	-0.0173	1.109e-17
ENSG00000132024	ENSG00000203879	-0.0368	1.122e-17
ENSG00000196705	ENSG00000203879	-0.0367	1.151e-17
ENSG00000155090	ENSG00000203879	0.0198	1.207e-17
ENSG00000205250	ENSG00000203879	-0.0382	1.455e-17
ENSG00000196453	ENSG00000203879	-0.0358	1.858e-17
ENSG00000125878	ENSG00000203879	-0.0289	2.325e-17
ENSG00000118263	ENSG00000203879	0.017	2.55e-17
ENSG00000135547	ENSG00000203879	-0.0166	2.922e-17
ENSG00000184635	ENSG00000203879	0.0235	4.378e-17
ENSG00000161405	ENSG00000203879	-0.0209	4.673e-17
ENSG00000156853	ENSG00000203879	-0.03	9.083e-17
ENSG00000074657	ENSG00000203879	-0.0171	1.085e-16
ENSG00000185022	ENSG00000203879	0.0167	1.804e-16
ENSG00000214336	ENSG00000203879	0.0267	2.037e-16
ENSG00000173276	ENSG00000203879	-0.0278	2.386e-16
ENSG00000197483	ENSG00000203879	-0.0338	2.679e-16
ENSG00000126368	ENSG00000203879	0.0189	2.709e-16
ENSG00000056277	ENSG00000203879	0.0277	2.905e-16
ENSG00000149136	ENSG00000203879	0.0392	3.191e-16
ENSG00000215271	ENSG00000203879	-0.0284	3.4e-16
ENSG00000198081	ENSG00000203879	0.034	5.611e-16
ENSG00000095574	ENSG00000203879	-0.0349	6.532e-16
ENSG00000129534	ENSG00000203879	-0.0289	6.576e-16
ENSG00000177683	ENSG00000203879	0.0323	7.047e-16
ENSG00000127124	ENSG00000203879	0.0154	8.861e-16
ENSG00000125816	ENSG00000203879	-0.035	8.897e-16
ENSG00000198551	ENSG00000203879	-0.0311	9.229e-16
ENSG00000116035	ENSG00000203879	-0.0277	1.119e-15
ENSG00000265763	ENSG00000203879	0.0173	1.16e-15
ENSG00000168826	ENSG00000203879	-0.0307	1.232e-15
ENSG00000171532	ENSG00000203879	-0.0246	1.396e-15
ENSG00000197472	ENSG00000203879	0.0234	2.163e-15
ENSG00000177853	ENSG00000203879	0.0268	2.204e-15
ENSG00000169083	ENSG00000203879	0.0112	2.281e-15
ENSG00000157657	ENSG00000203879	-0.0155	2.526e-15
ENSG00000197037	ENSG00000203879	-0.0347	3.542e-15
ENSG00000197841	ENSG00000203879	-0.0306	3.641e-15
ENSG00000161914	ENSG00000203879	0.0338	4.141e-15
ENSG00000072364	ENSG00000203879	0.036	5.095e-15
ENSG00000106546	ENSG00000203879	-0.0139	5.599e-15
ENSG00000245680	ENSG00000203879	0.0214	7.479e-15
ENSG00000075426	ENSG00000203879	-0.0161	7.546e-15
ENSG00000186951	ENSG00000203879	-0.0243	7.942e-15
ENSG00000083844	ENSG00000203879	0.0284	8.16e-15
ENSG00000152784	ENSG00000203879	0.0131	1.268e-14
ENSG00000138083	ENSG00000203879	-0.0166	1.329e-14
ENSG00000084093	ENSG00000203879	-0.0306	1.924e-14
ENSG00000112033	ENSG00000203879	0.0215	2.662e-14
ENSG00000167840	ENSG00000203879	-0.0239	2.829e-14
ENSG00000185122	ENSG00000203879	0.0345	2.863e-14
ENSG00000196460	ENSG00000203879	-0.0183	3.051e-14
ENSG00000169951	ENSG00000203879	0.0311	3.206e-14
ENSG00000198911	ENSG00000203879	0.0234	3.335e-14
ENSG00000188994	ENSG00000203879	0.0304	4.786e-14
ENSG00000183647	ENSG00000203879	-0.0286	5.276e-14
ENSG00000186496	ENSG00000203879	-0.0266	5.705e-14
ENSG00000103343	ENSG00000203879	-0.0312	6.593e-14
ENSG00000175787	ENSG00000203879	-0.0289	7.183e-14
ENSG00000160973	ENSG00000203879	0.0201	7.792e-14
ENSG00000119866	ENSG00000203879	-0.0138	7.97e-14
ENSG00000053254	ENSG00000203879	-0.0212	8.033e-14
ENSG00000143842	ENSG00000203879	0.0171	8.329e-14
ENSG00000088881	ENSG00000203879	0.0155	1.02e-13
ENSG00000185697	ENSG00000203879	0.0155	1.247e-13
ENSG00000100105	ENSG00000203879	0.0293	1.321e-13
ENSG00000250571	ENSG00000203879	0.0278	1.447e-13
ENSG00000232237	ENSG00000203879	-0.0405	1.508e-13
ENSG00000152284	ENSG00000203879	-0.016	1.803e-13
ENSG00000171291	ENSG00000203879	0.0185	2.678e-13
ENSG00000108788	ENSG00000203879	0.0345	2.726e-13
ENSG00000198556	ENSG00000203879	-0.0279	2.777e-13
ENSG00000131931	ENSG00000203879	-0.032	3.419e-13
ENSG00000117000	ENSG00000203879	-0.0303	3.696e-13
ENSG00000064490	ENSG00000203879	0.0293	4.193e-13
ENSG00000197576	ENSG00000203879	0.0222	4.877e-13
ENSG00000175197	ENSG00000203879	-0.018	5.568e-13
ENSG00000126804	ENSG00000203879	-0.0306	5.592e-13
ENSG00000136870	ENSG00000203879	-0.0254	6.106e-13
ENSG00000196597	ENSG00000203879	0.0266	6.527e-13
ENSG00000129535	ENSG00000203879	-0.0274	7.014e-13
ENSG00000142700	ENSG00000203879	0.0169	7.148e-13
ENSG00000173451	ENSG00000203879	-0.0216	8.493e-13
ENSG00000215421	ENSG00000203879	-0.0276	8.549e-13
ENSG00000125520	ENSG00000203879	0.023	9.22e-13
ENSG00000196132	ENSG00000203880	0.1311	1.607e-217
ENSG00000101126	ENSG00000203880	0.1426	1.226e-125
ENSG00000154727	ENSG00000203880	0.1248	1.052e-105
ENSG00000197114	ENSG00000203880	0.0871	1.928e-77
ENSG00000230797	ENSG00000203880	0.0681	4.151e-72
ENSG00000108064	ENSG00000203880	0.0961	3.36e-64
ENSG00000257315	ENSG00000203880	0.0469	2.187e-55
ENSG00000139154	ENSG00000203880	0.0691	3.051e-49
ENSG00000115816	ENSG00000203880	-0.0856	1.121e-46
ENSG00000067955	ENSG00000203880	0.0632	1.07e-45
ENSG00000111269	ENSG00000203880	0.0599	1.075e-45
ENSG00000085274	ENSG00000203880	0.0828	1.539e-45
ENSG00000130522	ENSG00000203880	0.049	1.246e-44
ENSG00000170581	ENSG00000203880	0.06	1.204e-40
ENSG00000198160	ENSG00000203880	0.0765	3.054e-39
ENSG00000140987	ENSG00000203880	0.0619	1.131e-38
ENSG00000263001	ENSG00000203880	0.062	3.462e-38
ENSG00000115966	ENSG00000203880	-0.0767	4.083e-38
ENSG00000213988	ENSG00000203880	0.0309	9.814e-38
ENSG00000184939	ENSG00000203880	0.0553	5.939e-36
ENSG00000118689	ENSG00000203880	0.047	1.782e-35
ENSG00000134046	ENSG00000203880	-0.0534	2.602e-35
ENSG00000101190	ENSG00000203880	0.0482	4.903e-35
ENSG00000167377	ENSG00000203880	0.0538	1.088e-32
ENSG00000184481	ENSG00000203880	0.0423	3.842e-32
ENSG00000196323	ENSG00000203880	0.0599	4.118e-32
ENSG00000160336	ENSG00000203880	0.0513	1.381e-30
ENSG00000123933	ENSG00000203880	0.0437	1.175e-29
ENSG00000188290	ENSG00000203880	-0.0248	2.161e-29
ENSG00000179981	ENSG00000203880	0.035	2.666e-29
ENSG00000010244	ENSG00000203880	-0.076	1.162e-27
ENSG00000056277	ENSG00000203880	-0.0455	1.283e-27
ENSG00000131931	ENSG00000203880	-0.0591	1.303e-27
ENSG00000106052	ENSG00000203880	0.059	7.86e-27
ENSG00000196700	ENSG00000203880	0.0373	9.092e-27
ENSG00000138380	ENSG00000203880	0.0498	1.061e-26
ENSG00000140968	ENSG00000203880	-0.0234	3.558e-26
ENSG00000157259	ENSG00000203880	-0.0554	1.423e-25
ENSG00000114439	ENSG00000203880	-0.0458	6.089e-24
ENSG00000166526	ENSG00000203880	0.0399	1.298e-23
ENSG00000178951	ENSG00000203880	-0.0516	1.496e-23
ENSG00000167771	ENSG00000203880	-0.0302	2.721e-23
ENSG00000198546	ENSG00000203880	-0.0458	2.779e-23
ENSG00000080298	ENSG00000203880	0.0339	1.104e-22
ENSG00000120690	ENSG00000203880	-0.0365	8.846e-22
ENSG00000065978	ENSG00000203880	-0.0474	1.029e-21
ENSG00000131848	ENSG00000203880	0.0388	3.279e-21
ENSG00000064933	ENSG00000203880	0.0506	3.64e-21
ENSG00000102984	ENSG00000203880	-0.0394	5.891e-21
ENSG00000066136	ENSG00000203880	-0.054	1.16e-20
ENSG00000189079	ENSG00000203880	-0.0511	1.419e-20
ENSG00000160113	ENSG00000203880	-0.0352	1.744e-20
ENSG00000122515	ENSG00000203880	-0.0418	7.649e-20
ENSG00000165030	ENSG00000203880	-0.0254	9.077e-20
ENSG00000105866	ENSG00000203880	0.0381	1.171e-19
ENSG00000172216	ENSG00000203880	0.0271	1.517e-19
ENSG00000146676	ENSG00000203880	0.0423	1.954e-19
ENSG00000081386	ENSG00000203880	-0.0449	2.36e-19
ENSG00000172006	ENSG00000203880	0.0436	3.714e-19
ENSG00000248483	ENSG00000203880	0.0407	4.734e-19
ENSG00000160199	ENSG00000203880	-0.0462	5.788e-19
ENSG00000171425	ENSG00000203880	0.0414	5.992e-19
ENSG00000159140	ENSG00000203880	-0.0549	1.312e-18
ENSG00000275004	ENSG00000203880	0.0327	1.396e-18
ENSG00000163909	ENSG00000203880	0.0223	1.648e-18
ENSG00000115355	ENSG00000203880	0.0293	1.687e-18
ENSG00000127124	ENSG00000203880	0.0207	1.711e-18
ENSG00000107175	ENSG00000203880	-0.0424	1.795e-18
ENSG00000128272	ENSG00000203880	-0.0398	3.932e-18
ENSG00000177485	ENSG00000203880	0.04	4.061e-18
ENSG00000198466	ENSG00000203880	0.0472	4.47e-18
ENSG00000185177	ENSG00000203880	-0.1247	5.017e-18
ENSG00000126767	ENSG00000203880	-0.0386	5.558e-18
ENSG00000142611	ENSG00000203880	-0.0196	5.565e-18
ENSG00000180626	ENSG00000203880	0.0311	9.175e-18
ENSG00000176946	ENSG00000203880	0.0438	1.078e-17
ENSG00000165156	ENSG00000203880	-0.0371	1.469e-17
ENSG00000117475	ENSG00000203880	-0.0424	1.581e-17
ENSG00000204524	ENSG00000203880	-0.0388	1.694e-17
ENSG00000158691	ENSG00000203880	-0.0313	1.94e-17
ENSG00000136451	ENSG00000203880	0.0459	2.03e-17
ENSG00000109320	ENSG00000203880	-0.0351	3.893e-17
ENSG00000165244	ENSG00000203880	-0.0305	4.649e-17
ENSG00000129514	ENSG00000203880	-0.0199	5.4e-17
ENSG00000172466	ENSG00000203880	0.0527	6.022e-17
ENSG00000204611	ENSG00000203880	-0.039	7.996e-17
ENSG00000136936	ENSG00000203880	0.0397	8.66e-17
ENSG00000182986	ENSG00000203880	0.0292	1.531e-16
ENSG00000186020	ENSG00000203880	0.0413	2.309e-16
ENSG00000144747	ENSG00000203880	-0.0462	2.508e-16
ENSG00000121454	ENSG00000203880	-0.0257	2.538e-16
ENSG00000181315	ENSG00000203880	-0.0354	2.912e-16
ENSG00000183734	ENSG00000203880	0.0228	3.004e-16
ENSG00000173757	ENSG00000203880	0.0342	4.839e-16
ENSG00000203883	ENSG00000203880	0.0234	7.755e-16
ENSG00000186026	ENSG00000203880	0.0359	8.127e-16
ENSG00000180257	ENSG00000203880	-0.0345	8.8e-16
ENSG00000132604	ENSG00000203880	-0.047	1.003e-15
ENSG00000164104	ENSG00000203880	0.0303	1.383e-15
ENSG00000082641	ENSG00000203880	0.0335	2.376e-15
ENSG00000236287	ENSG00000203880	0.0415	2.459e-15
ENSG00000171467	ENSG00000203880	-0.034	2.695e-15
ENSG00000170448	ENSG00000203880	0.0258	2.725e-15
ENSG00000181827	ENSG00000203880	-0.0347	2.875e-15
ENSG00000169951	ENSG00000203880	-0.0399	3.24e-15
ENSG00000163623	ENSG00000203880	-0.0213	3.266e-15
ENSG00000165495	ENSG00000203880	-0.0188	4.462e-15
ENSG00000108788	ENSG00000203880	-0.0456	4.52e-15
ENSG00000188816	ENSG00000203880	-0.0354	5.468e-15
ENSG00000196453	ENSG00000203880	-0.0406	5.667e-15
ENSG00000123268	ENSG00000203880	0.0422	6.596e-15
ENSG00000160685	ENSG00000203880	-0.0318	1.015e-14
ENSG00000153560	ENSG00000203880	0.042	1.233e-14
ENSG00000139515	ENSG00000203880	0.0305	1.315e-14
ENSG00000136870	ENSG00000203880	-0.0334	1.562e-14
ENSG00000117707	ENSG00000203880	0.0185	2.245e-14
ENSG00000177732	ENSG00000203880	0.0287	2.564e-14
ENSG00000141568	ENSG00000203880	-0.0415	2.768e-14
ENSG00000032219	ENSG00000203880	0.0398	3.591e-14
ENSG00000066422	ENSG00000203880	-0.0437	3.764e-14
ENSG00000185252	ENSG00000203880	0.035	3.883e-14
ENSG00000086102	ENSG00000203880	-0.0445	6.029e-14
ENSG00000171161	ENSG00000203880	0.0341	6.633e-14
ENSG00000118217	ENSG00000203880	-0.038	6.94e-14
ENSG00000095574	ENSG00000203880	0.0399	7.293e-14
ENSG00000167182	ENSG00000203880	0.041	9.672e-14
ENSG00000250312	ENSG00000203880	0.0212	1.032e-13
ENSG00000118260	ENSG00000203880	0.045	1.032e-13
ENSG00000170260	ENSG00000203880	0.0373	1.163e-13
ENSG00000213928	ENSG00000203880	-0.0261	1.238e-13
ENSG00000123364	ENSG00000203880	-0.0254	1.268e-13
ENSG00000182903	ENSG00000203880	-0.0341	1.349e-13
ENSG00000159592	ENSG00000203880	0.0495	1.653e-13
ENSG00000153879	ENSG00000203880	0.0355	2.131e-13
ENSG00000177125	ENSG00000203880	-0.0334	2.26e-13
ENSG00000171056	ENSG00000203880	0.0192	2.477e-13
ENSG00000196417	ENSG00000203880	-0.0382	2.642e-13
ENSG00000185551	ENSG00000203880	0.0161	2.91e-13
ENSG00000185155	ENSG00000203880	-0.0258	2.981e-13
ENSG00000188070	ENSG00000203880	0.0272	3.073e-13
ENSG00000162772	ENSG00000203880	-0.0156	3.465e-13
ENSG00000165821	ENSG00000203880	-0.0196	4.238e-13
ENSG00000249459	ENSG00000203880	-0.0277	4.549e-13
ENSG00000138073	ENSG00000203880	0.0355	8.485e-13
ENSG00000198026	ENSG00000203880	0.0412	8.704e-13
ENSG00000135547	ENSG00000203880	0.0173	8.724e-13
ENSG00000189042	ENSG00000203880	-0.0354	9.262e-13
ENSG00000197114	ENSG00000203896	0.2886	0
ENSG00000125520	ENSG00000203896	0.2045	1.815e-278
ENSG00000171163	ENSG00000203896	0.1264	1.071e-86
ENSG00000220201	ENSG00000203896	0.1113	8.044e-81
ENSG00000127528	ENSG00000203896	0.0575	4.701e-80
ENSG00000158805	ENSG00000203896	0.1219	1.991e-73
ENSG00000180535	ENSG00000203896	0.0946	9.18e-69
ENSG00000176083	ENSG00000203896	0.0708	1.105e-64
ENSG00000143257	ENSG00000203896	0.0984	6.535e-58
ENSG00000177030	ENSG00000203896	-0.0833	6.055e-50
ENSG00000103326	ENSG00000203896	0.0991	2.161e-49
ENSG00000269404	ENSG00000203896	0.0616	9.363e-48
ENSG00000171443	ENSG00000203896	0.0942	5.928e-43
ENSG00000185669	ENSG00000203896	0.0646	6.288e-43
ENSG00000124191	ENSG00000203896	0.0371	1.401e-39
ENSG00000250571	ENSG00000203896	0.0859	5.725e-38
ENSG00000102878	ENSG00000203896	0.0522	1.539e-37
ENSG00000229809	ENSG00000203896	0.0855	1.964e-37
ENSG00000141002	ENSG00000203896	-0.1063	2.859e-37
ENSG00000168214	ENSG00000203896	-0.0798	1.25e-36
ENSG00000126746	ENSG00000203896	0.0997	6.376e-36
ENSG00000170684	ENSG00000203896	0.06	6.136e-35
ENSG00000059378	ENSG00000203896	-0.0512	5.873e-33
ENSG00000160685	ENSG00000203896	-0.0703	1.108e-32
ENSG00000116560	ENSG00000203896	-0.0986	6.061e-32
ENSG00000111249	ENSG00000203896	0.0373	1.778e-31
ENSG00000085274	ENSG00000203896	0.096	2.546e-30
ENSG00000268041	ENSG00000203896	-0.0825	3.874e-29
ENSG00000084093	ENSG00000203896	0.0762	5.387e-27
ENSG00000170581	ENSG00000203896	0.0677	8.783e-26
ENSG00000130584	ENSG00000203896	0.0465	1.25e-25
ENSG00000011451	ENSG00000203896	-0.0817	6.224e-25
ENSG00000213999	ENSG00000203896	0.042	8.31e-24
ENSG00000121864	ENSG00000203896	-0.0814	1.01e-23
ENSG00000272602	ENSG00000203896	-0.0317	1.377e-23
ENSG00000167377	ENSG00000203896	-0.0645	2.266e-23
ENSG00000125878	ENSG00000203896	-0.0599	3.524e-23
ENSG00000171425	ENSG00000203896	0.0662	3.776e-23
ENSG00000137871	ENSG00000203896	-0.0616	6.862e-23
ENSG00000198039	ENSG00000203896	-0.0601	7.02e-23
ENSG00000143390	ENSG00000203896	-0.0635	1.287e-22
ENSG00000198131	ENSG00000203896	-0.0506	1.559e-22
ENSG00000196233	ENSG00000203896	-0.0765	1.875e-22
ENSG00000260428	ENSG00000203896	0.0458	3.739e-22
ENSG00000100219	ENSG00000203896	0.0443	6.802e-22
ENSG00000168286	ENSG00000203896	0.0694	1.088e-21
ENSG00000139083	ENSG00000203896	-0.0506	2.218e-21
ENSG00000171291	ENSG00000203896	-0.0426	2.352e-21
ENSG00000144852	ENSG00000203896	-0.0526	3.518e-21
ENSG00000100644	ENSG00000203896	-0.0438	6.129e-21
ENSG00000105229	ENSG00000203896	0.0705	6.713e-21
ENSG00000130844	ENSG00000203896	0.037	1.901e-20
ENSG00000134107	ENSG00000203896	-0.0298	2.822e-20
ENSG00000138073	ENSG00000203896	-0.0655	3.484e-20
ENSG00000165702	ENSG00000203896	-0.0467	3.668e-20
ENSG00000009709	ENSG00000203896	0.0369	4.483e-20
ENSG00000175329	ENSG00000203896	-0.0512	6.165e-20
ENSG00000171223	ENSG00000203896	0.0372	1.164e-19
ENSG00000163939	ENSG00000203896	0.074	2.959e-19
ENSG00000183733	ENSG00000203896	-0.2395	6.438e-19
ENSG00000204946	ENSG00000203896	0.0504	1.403e-18
ENSG00000169946	ENSG00000203896	0.0312	2.028e-18
ENSG00000101076	ENSG00000203896	0.0414	2.221e-18
ENSG00000143067	ENSG00000203896	0.0368	2.56e-18
ENSG00000069011	ENSG00000203896	-0.0221	2.651e-18
ENSG00000124813	ENSG00000203896	0.0255	2.652e-18
ENSG00000164920	ENSG00000203896	-0.0294	4.319e-18
ENSG00000131931	ENSG00000203896	-0.067	7.482e-18
ENSG00000152433	ENSG00000203896	0.0515	1.36e-17
ENSG00000005102	ENSG00000203896	0.0306	1.796e-17
ENSG00000184828	ENSG00000203896	0.0292	2.388e-17
ENSG00000118495	ENSG00000203896	-0.0235	3.363e-17
ENSG00000073282	ENSG00000203896	-0.0246	4.086e-17
ENSG00000173153	ENSG00000203896	0.0531	6.893e-17
ENSG00000060138	ENSG00000203896	-0.0301	9.885e-17
ENSG00000105967	ENSG00000203896	-0.0269	1.945e-16
ENSG00000188868	ENSG00000203896	0.0496	1.979e-16
ENSG00000254004	ENSG00000203896	-0.0575	2.389e-16
ENSG00000184271	ENSG00000203896	-0.0406	2.786e-16
ENSG00000221869	ENSG00000203896	-0.0257	2.929e-16
ENSG00000115966	ENSG00000203896	0.0696	3.297e-16
ENSG00000068305	ENSG00000203896	-0.0485	3.381e-16
ENSG00000176842	ENSG00000203896	0.035	4.345e-16
ENSG00000170549	ENSG00000203896	-0.0294	4.666e-16
ENSG00000105698	ENSG00000203896	0.0591	6.962e-16
ENSG00000099326	ENSG00000203896	0.0515	8.015e-16
ENSG00000081059	ENSG00000203896	0.0252	1.089e-15
ENSG00000126733	ENSG00000203896	-0.0408	1.111e-15
ENSG00000177508	ENSG00000203896	-0.0263	1.926e-15
ENSG00000074219	ENSG00000203896	-0.0312	2.958e-15
ENSG00000233608	ENSG00000203896	-0.0297	4.521e-15
ENSG00000131788	ENSG00000203896	-0.049	4.608e-15
ENSG00000174282	ENSG00000203896	-0.0521	6.215e-15
ENSG00000197483	ENSG00000203896	0.0568	6.908e-15
ENSG00000090447	ENSG00000203896	-0.0522	9.356e-15
ENSG00000119574	ENSG00000203896	-0.0572	1.206e-14
ENSG00000167840	ENSG00000203896	-0.0427	1.428e-14
ENSG00000135638	ENSG00000203896	0.0371	1.442e-14
ENSG00000134954	ENSG00000203896	0.0247	1.626e-14
ENSG00000136931	ENSG00000203896	0.0454	1.64e-14
ENSG00000176024	ENSG00000203896	0.0455	1.739e-14
ENSG00000172006	ENSG00000203896	-0.0536	1.814e-14
ENSG00000196812	ENSG00000203896	0.0451	1.912e-14
ENSG00000184937	ENSG00000203896	-0.0245	1.959e-14
ENSG00000170631	ENSG00000203896	-0.0538	2.442e-14
ENSG00000124664	ENSG00000203896	-0.0304	3.098e-14
ENSG00000105610	ENSG00000203896	0.047	3.962e-14
ENSG00000157613	ENSG00000203896	-0.0211	4.039e-14
ENSG00000112837	ENSG00000203896	0.0214	4.327e-14
ENSG00000189420	ENSG00000203896	-0.0322	4.338e-14
ENSG00000108509	ENSG00000203896	-0.0496	5.833e-14
ENSG00000198300	ENSG00000203896	0.0209	5.843e-14
ENSG00000165804	ENSG00000203896	0.0336	9.804e-14
ENSG00000122877	ENSG00000203896	-0.0226	1.111e-13
ENSG00000182463	ENSG00000203896	-0.0212	1.203e-13
ENSG00000049768	ENSG00000203896	0.0335	1.207e-13
ENSG00000172748	ENSG00000203896	0.0391	1.225e-13
ENSG00000108511	ENSG00000203896	-0.0397	1.263e-13
ENSG00000189299	ENSG00000203896	-0.0689	1.484e-13
ENSG00000171532	ENSG00000203896	-0.0401	1.919e-13
ENSG00000167800	ENSG00000203896	0.0469	2.062e-13
ENSG00000124444	ENSG00000203896	-0.0566	2.302e-13
ENSG00000152926	ENSG00000203896	0.0295	2.548e-13
ENSG00000140382	ENSG00000203896	0.052	2.796e-13
ENSG00000160224	ENSG00000203896	0.0388	3.504e-13
ENSG00000187079	ENSG00000203896	0.0308	3.833e-13
ENSG00000118922	ENSG00000203896	0.0274	3.974e-13
ENSG00000010818	ENSG00000203896	0.0297	4.239e-13
ENSG00000213015	ENSG00000203896	-0.0441	4.447e-13
ENSG00000162676	ENSG00000203896	-0.029	4.558e-13
ENSG00000116819	ENSG00000203896	0.0396	4.591e-13
ENSG00000150347	ENSG00000203896	0.0249	5.721e-13
ENSG00000182158	ENSG00000203896	0.0337	5.893e-13
ENSG00000166402	ENSG00000203896	0.0235	6.66e-13
ENSG00000179361	ENSG00000203896	0.0361	8.148e-13
intercept	ENSG00000203896	0.7396	8.343e-13
ENSG00000182759	ENSG00000203896	-0.0328	9.316e-13
ENSG00000143006	ENSG00000203907	0.2115	3.926e-147
ENSG00000143194	ENSG00000203907	0.0592	1.716e-82
ENSG00000268696	ENSG00000203907	0.0858	7.925e-47
ENSG00000205857	ENSG00000203907	0.086	2.158e-38
ENSG00000186103	ENSG00000203907	0.066	7.355e-34
ENSG00000227059	ENSG00000203907	0.132	9.364e-33
ENSG00000185697	ENSG00000203907	0.0229	1.672e-30
ENSG00000166211	ENSG00000203907	0.0539	2.693e-27
ENSG00000006377	ENSG00000203907	0.0322	1.753e-26
ENSG00000166704	ENSG00000203907	0.0316	2.277e-26
ENSG00000197928	ENSG00000203907	0.0244	4.901e-26
ENSG00000109705	ENSG00000203907	0.0283	7.938e-26
ENSG00000198633	ENSG00000203907	0.0576	9.163e-26
ENSG00000169955	ENSG00000203907	0.0326	4.985e-25
ENSG00000159184	ENSG00000203907	-0.0197	9.908e-25
ENSG00000101115	ENSG00000203907	0.0184	1.001e-24
ENSG00000260428	ENSG00000203907	0.0257	1.167e-23
ENSG00000169946	ENSG00000203907	0.0192	1.983e-23
ENSG00000176887	ENSG00000203907	-0.015	3.465e-23
ENSG00000182979	ENSG00000203907	-0.0414	4.472e-23
ENSG00000183733	ENSG00000203907	0.142	2.168e-22
ENSG00000102038	ENSG00000203907	0.0165	1.673e-21
ENSG00000205922	ENSG00000203907	0.0228	3.721e-21
ENSG00000005889	ENSG00000203907	-0.0352	4.012e-21
ENSG00000197162	ENSG00000203907	0.0275	1.046e-20
ENSG00000170949	ENSG00000203907	-0.029	2.598e-20
ENSG00000189299	ENSG00000203907	-0.0466	2.7e-20
ENSG00000198028	ENSG00000203907	0.0225	4.317e-20
ENSG00000127528	ENSG00000203907	0.0151	4.319e-20
ENSG00000115163	ENSG00000203907	0.0285	4.866e-20
ENSG00000167771	ENSG00000203907	-0.0215	7.92e-20
ENSG00000184937	ENSG00000203907	-0.0158	9.962e-20
ENSG00000260027	ENSG00000203907	0.0208	1.14e-19
ENSG00000008083	ENSG00000203907	-0.0239	2.84e-19
ENSG00000041988	ENSG00000203907	-0.0321	3.334e-19
ENSG00000124440	ENSG00000203907	-0.0185	4.737e-19
ENSG00000118513	ENSG00000203907	-0.0163	6.51e-19
ENSG00000149054	ENSG00000203907	0.0191	9.186e-19
ENSG00000171872	ENSG00000203907	0.0397	9.903e-19
ENSG00000131668	ENSG00000203907	0.0162	1.04e-18
ENSG00000166888	ENSG00000203907	-0.019	2.708e-18
ENSG00000217236	ENSG00000203907	-0.023	4.861e-18
ENSG00000185551	ENSG00000203907	-0.0148	7.003e-18
ENSG00000006047	ENSG00000203907	0.0168	1.014e-17
ENSG00000153779	ENSG00000203907	0.063	1.045e-17
ENSG00000099326	ENSG00000203907	-0.0292	3.294e-17
ENSG00000105136	ENSG00000203907	0.0323	3.957e-17
ENSG00000179588	ENSG00000203907	-0.0218	4.702e-17
ENSG00000124766	ENSG00000203907	0.0152	5.006e-17
ENSG00000183621	ENSG00000203907	0.022	5.116e-17
ENSG00000168916	ENSG00000203907	-0.0136	5.298e-17
ENSG00000182568	ENSG00000203907	-0.0134	1.061e-16
ENSG00000018869	ENSG00000203907	-0.0254	1.073e-16
ENSG00000086102	ENSG00000203907	-0.0379	1.936e-16
ENSG00000118495	ENSG00000203907	0.0123	3.108e-16
ENSG00000182158	ENSG00000203907	-0.0207	3.157e-16
ENSG00000106546	ENSG00000203907	-0.0139	3.714e-16
ENSG00000164256	ENSG00000203907	-0.0327	1.6e-15
ENSG00000043039	ENSG00000203907	0.0158	1.697e-15
ENSG00000118217	ENSG00000203907	-0.031	3.343e-15
ENSG00000172059	ENSG00000203907	0.0167	3.362e-15
ENSG00000152977	ENSG00000203907	0.0211	3.464e-15
ENSG00000169548	ENSG00000203907	0.0382	3.598e-15
ENSG00000067646	ENSG00000203907	0.0074	8.157e-15
ENSG00000120669	ENSG00000203907	0.0154	1.096e-14
ENSG00000197213	ENSG00000203907	0.0681	1.196e-14
ENSG00000130844	ENSG00000203907	-0.0166	1.529e-14
ENSG00000129194	ENSG00000203907	0.0184	1.638e-14
ENSG00000159882	ENSG00000203907	-0.0284	1.83e-14
ENSG00000177551	ENSG00000203907	-0.0193	2.325e-14
ENSG00000137270	ENSG00000203907	0.0253	3.482e-14
ENSG00000198551	ENSG00000203907	-0.0281	3.633e-14
ENSG00000152784	ENSG00000203907	0.0123	4.424e-14
ENSG00000140968	ENSG00000203907	0.0129	5.03e-14
ENSG00000188095	ENSG00000203907	0.0341	5.033e-14
ENSG00000039600	ENSG00000203907	0.031	5.187e-14
intercept	ENSG00000203907	0.4199	6.094e-14
ENSG00000166716	ENSG00000203907	-0.0309	1.06e-13
ENSG00000272602	ENSG00000203907	0.0127	1.225e-13
ENSG00000186564	ENSG00000203907	-0.0195	1.24e-13
ENSG00000197123	ENSG00000203907	-0.071	1.963e-13
ENSG00000189164	ENSG00000203907	-0.0316	2.375e-13
ENSG00000128652	ENSG00000203907	-0.0267	2.687e-13
ENSG00000180479	ENSG00000203907	-0.0225	2.945e-13
ENSG00000115816	ENSG00000203907	-0.0337	3.632e-13
ENSG00000125482	ENSG00000203907	0.0312	3.824e-13
ENSG00000120068	ENSG00000203907	-0.0191	3.888e-13
ENSG00000135547	ENSG00000203907	0.0136	4.917e-13
ENSG00000118260	ENSG00000203907	-0.034	5.037e-13
ENSG00000155090	ENSG00000203907	-0.0159	6.676e-13
ENSG00000163064	ENSG00000203907	-0.0149	7.067e-13
ENSG00000179388	ENSG00000203907	-0.0113	7.615e-13
ENSG00000176371	ENSG00000203907	0.0259	8.377e-13
ENSG00000198633	ENSG00000203908	0.1627	0
ENSG00000227059	ENSG00000203908	0.3296	0
ENSG00000283039	ENSG00000203908	0.2099	1.95e-152
ENSG00000143006	ENSG00000203908	0.1567	4.748e-145
ENSG00000268696	ENSG00000203908	0.0982	1.816e-107
ENSG00000183733	ENSG00000203908	0.2334	1.239e-101
ENSG00000171872	ENSG00000203908	0.0654	2.298e-84
ENSG00000164458	ENSG00000203908	0.0342	8.008e-77
ENSG00000143194	ENSG00000203908	0.0375	3.797e-60
ENSG00000122145	ENSG00000203908	-0.1034	8.072e-59
ENSG00000160224	ENSG00000203908	0.0346	3.53e-58
ENSG00000178928	ENSG00000203908	0.0852	1.65e-55
ENSG00000115163	ENSG00000203908	0.0361	9.334e-55
ENSG00000173673	ENSG00000203908	-0.0578	1.607e-48
ENSG00000204532	ENSG00000203908	-0.1092	2.796e-46
ENSG00000077150	ENSG00000203908	0.0331	5.396e-46
ENSG00000197124	ENSG00000203908	0.0305	9.619e-45
ENSG00000215372	ENSG00000203908	-0.1026	7.915e-44
ENSG00000064961	ENSG00000203908	-0.0346	3.305e-43
ENSG00000125533	ENSG00000203908	0.0657	3.075e-41
ENSG00000119614	ENSG00000203908	0.0485	1.25e-40
ENSG00000167555	ENSG00000203908	-0.0233	2.641e-39
ENSG00000223614	ENSG00000203908	0.1205	5.6e-38
ENSG00000258405	ENSG00000203908	-0.029	6.86e-37
ENSG00000178951	ENSG00000203908	-0.0378	1.497e-36
ENSG00000106410	ENSG00000203908	0.1298	1.833e-36
ENSG00000185155	ENSG00000203908	0.0258	3.652e-36
ENSG00000105419	ENSG00000203908	0.0184	1.003e-34
ENSG00000164736	ENSG00000203908	-0.0202	2.465e-33
ENSG00000134852	ENSG00000203908	0.0309	7.339e-33
ENSG00000178764	ENSG00000203908	-0.0205	8.842e-32
ENSG00000203989	ENSG00000203908	0.0308	1.443e-31
ENSG00000168875	ENSG00000203908	-0.0352	2.017e-31
ENSG00000183434	ENSG00000203908	-0.0678	2.399e-31
ENSG00000215271	ENSG00000203908	-0.0288	5.751e-31
ENSG00000205899	ENSG00000203908	0.1236	4.347e-30
ENSG00000196350	ENSG00000203908	0.0416	1.269e-29
ENSG00000164334	ENSG00000203908	-0.1334	1.829e-29
ENSG00000084093	ENSG00000203908	0.0322	2.68e-29
ENSG00000164256	ENSG00000203908	-0.0333	1.502e-27
ENSG00000150907	ENSG00000203908	-0.015	2.8e-27
ENSG00000260596	ENSG00000203908	0.0386	5.003e-27
ENSG00000139651	ENSG00000203908	-0.0324	1.288e-26
ENSG00000122691	ENSG00000203908	0.014	3.511e-26
ENSG00000143458	ENSG00000203908	0.0286	4.492e-26
ENSG00000176371	ENSG00000203908	0.0283	1.284e-25
ENSG00000124496	ENSG00000203908	-0.0156	1.568e-25
ENSG00000131721	ENSG00000203908	-0.0254	1.606e-25
ENSG00000113722	ENSG00000203908	0.0263	2.152e-25
ENSG00000204531	ENSG00000203908	0.0122	1.367e-24
ENSG00000006194	ENSG00000203908	0.0333	1.382e-24
ENSG00000186812	ENSG00000203908	0.0312	1.61e-24
ENSG00000055609	ENSG00000203908	0.031	3.347e-24
ENSG00000189190	ENSG00000203908	0.02	3.764e-24
ENSG00000089902	ENSG00000203908	0.0276	4.697e-24
ENSG00000151650	ENSG00000203908	0.0192	2.599e-23
ENSG00000198093	ENSG00000203908	0.0214	3.133e-23
ENSG00000241149	ENSG00000203908	-0.0822	3.543e-23
ENSG00000008197	ENSG00000203908	0.0502	5.14e-23
ENSG00000120149	ENSG00000203908	-0.0125	1.541e-22
ENSG00000108001	ENSG00000203908	0.0128	1.543e-22
ENSG00000205903	ENSG00000203908	-0.0272	6.701e-22
ENSG00000147117	ENSG00000203908	0.0298	7.52e-22
ENSG00000197343	ENSG00000203908	0.018	1.038e-21
ENSG00000118707	ENSG00000203908	-0.021	1.298e-21
ENSG00000133937	ENSG00000203908	-0.0228	1.377e-21
ENSG00000125482	ENSG00000203908	-0.0305	1.946e-21
ENSG00000149948	ENSG00000203908	-0.0108	1.99e-21
ENSG00000167081	ENSG00000203908	0.0146	7.59e-21
ENSG00000187140	ENSG00000203908	0.0194	9.783e-21
ENSG00000205857	ENSG00000203908	-0.046	1.646e-20
ENSG00000168505	ENSG00000203908	0.016	4.281e-20
ENSG00000139800	ENSG00000203908	-0.0194	8.108e-20
ENSG00000069011	ENSG00000203908	-0.009	1.531e-18
ENSG00000131408	ENSG00000203908	0.0269	1.987e-18
ENSG00000196693	ENSG00000203908	-0.0219	2.666e-18
ENSG00000084676	ENSG00000203908	0.0221	3.708e-18
ENSG00000112041	ENSG00000203908	-0.0275	7.693e-18
ENSG00000167554	ENSG00000203908	0.0201	1.16e-17
ENSG00000086102	ENSG00000203908	-0.0293	1.482e-17
ENSG00000126733	ENSG00000203908	-0.0175	1.707e-17
ENSG00000245848	ENSG00000203908	0.0111	5.862e-17
ENSG00000213967	ENSG00000203908	-0.0169	6.233e-17
ENSG00000135547	ENSG00000203908	0.0117	8.028e-17
ENSG00000235608	ENSG00000203908	-0.1132	8.443e-17
ENSG00000162601	ENSG00000203908	0.0232	1.135e-16
ENSG00000104856	ENSG00000203908	-0.0167	1.742e-16
ENSG00000186766	ENSG00000203908	-0.028	2.162e-16
ENSG00000184517	ENSG00000203908	0.0212	2.779e-16
ENSG00000215356	ENSG00000203908	0.0907	4.01e-16
ENSG00000138083	ENSG00000203908	0.0124	5.73e-16
ENSG00000151379	ENSG00000203908	0.0676	7.524e-16
ENSG00000198393	ENSG00000203908	-0.0271	9.251e-16
ENSG00000106571	ENSG00000203908	-0.0112	9.548e-16
ENSG00000106038	ENSG00000203908	-0.0219	1.22e-15
ENSG00000140262	ENSG00000203908	-0.0201	2.204e-15
ENSG00000186564	ENSG00000203908	-0.0156	2.499e-15
ENSG00000140968	ENSG00000203908	0.0101	2.748e-15
ENSG00000184481	ENSG00000203908	-0.0163	4.532e-15
ENSG00000163508	ENSG00000203908	-0.0111	4.623e-15
ENSG00000115297	ENSG00000203908	-0.0187	5.213e-15
ENSG00000151612	ENSG00000203908	0.0129	5.294e-15
ENSG00000179111	ENSG00000203908	-0.0151	8.171e-15
ENSG00000127528	ENSG00000203908	0.0095	1.128e-14
ENSG00000118217	ENSG00000203908	-0.0226	1.41e-14
ENSG00000041988	ENSG00000203908	-0.0204	2.958e-14
ENSG00000095574	ENSG00000203908	-0.0234	3.832e-14
ENSG00000185551	ENSG00000203908	0.0097	4.396e-14
ENSG00000172466	ENSG00000203908	-0.0274	5.869e-14
ENSG00000188095	ENSG00000203908	-0.0252	8.167e-14
ENSG00000162624	ENSG00000203908	0.0144	1.032e-13
ENSG00000186918	ENSG00000203908	0.0135	1.578e-13
ENSG00000161277	ENSG00000203908	-0.0187	1.77e-13
ENSG00000185869	ENSG00000203908	-0.0182	2.788e-13
ENSG00000177125	ENSG00000203908	-0.0193	2.867e-13
ENSG00000143578	ENSG00000203908	0.0166	3.294e-13
ENSG00000109851	ENSG00000203908	0.0277	3.869e-13
ENSG00000198040	ENSG00000203908	0.0199	4.961e-13
ENSG00000136169	ENSG00000203908	0.0178	4.975e-13
ENSG00000120690	ENSG00000203908	0.0159	5.287e-13
ENSG00000185650	ENSG00000203908	-0.0107	5.449e-13
ENSG00000197587	ENSG00000203908	0.014	5.823e-13
ENSG00000119042	ENSG00000203908	-0.0101	8.282e-13
ENSG00000128645	ENSG00000203908	-0.0143	8.674e-13
ENSG00000143006	ENSG00000203909	0.2917	0
ENSG00000198633	ENSG00000203909	0.1687	0
ENSG00000268696	ENSG00000203909	0.1485	1.118e-261
ENSG00000166211	ENSG00000203909	0.1016	3.895e-177
ENSG00000143194	ENSG00000203909	0.0622	2.984e-174
ENSG00000186103	ENSG00000203909	0.1058	5.789e-161
ENSG00000227059	ENSG00000203909	0.2122	1.648e-156
ENSG00000171872	ENSG00000203909	0.0743	2.975e-117
ENSG00000183733	ENSG00000203909	0.2255	8.774e-103
ENSG00000283039	ENSG00000203909	0.1541	4.788e-90
ENSG00000205857	ENSG00000203909	0.0938	2.125e-86
ENSG00000122145	ENSG00000203909	-0.1196	2.787e-84
ENSG00000115163	ENSG00000203909	0.0422	3.998e-80
ENSG00000176371	ENSG00000203909	0.0415	3.234e-57
ENSG00000077150	ENSG00000203909	0.035	3.309e-55
ENSG00000183434	ENSG00000203909	-0.0863	1.051e-53
ENSG00000041988	ENSG00000203909	-0.0386	1.045e-50
ENSG00000163666	ENSG00000203909	0.0317	4.21e-49
ENSG00000204532	ENSG00000203909	-0.1071	3.57e-48
ENSG00000106410	ENSG00000203909	0.1439	5.772e-48
ENSG00000197124	ENSG00000203909	0.0288	2.414e-43
ENSG00000164334	ENSG00000203909	-0.1529	3.178e-41
ENSG00000084093	ENSG00000203909	0.0369	4.912e-41
ENSG00000125533	ENSG00000203909	0.0613	4.948e-39
ENSG00000164458	ENSG00000203909	0.0223	2.487e-36
ENSG00000164736	ENSG00000203909	-0.0201	9.594e-36
ENSG00000178764	ENSG00000203909	-0.0208	3.38e-35
ENSG00000055609	ENSG00000203909	0.0362	6.152e-35
ENSG00000008197	ENSG00000203909	0.0602	7.379e-35
ENSG00000165643	ENSG00000203909	-0.0391	1.096e-33
ENSG00000140262	ENSG00000203909	-0.0295	1.126e-33
ENSG00000163508	ENSG00000203909	-0.0162	4.875e-33
ENSG00000164256	ENSG00000203909	-0.0351	1.074e-32
ENSG00000111704	ENSG00000203909	0.0304	4.05e-32
ENSG00000127528	ENSG00000203909	0.0139	4.838e-32
ENSG00000186564	ENSG00000203909	-0.0223	5.006e-32
ENSG00000261787	ENSG00000203909	0.0298	5.555e-32
ENSG00000168769	ENSG00000203909	0.026	6.685e-32
ENSG00000178951	ENSG00000203909	-0.033	1.9e-30
ENSG00000156030	ENSG00000203909	0.0252	1.562e-29
ENSG00000067082	ENSG00000203909	-0.02	1.684e-28
ENSG00000005801	ENSG00000203909	0.031	1.814e-28
ENSG00000189190	ENSG00000203909	0.0209	2.724e-28
ENSG00000179111	ENSG00000203909	-0.0206	3.217e-28
ENSG00000213967	ENSG00000203909	-0.0214	4.589e-28
ENSG00000105419	ENSG00000203909	0.0156	1.441e-27
ENSG00000171425	ENSG00000203909	0.0273	7.153e-26
ENSG00000182568	ENSG00000203909	-0.012	3.583e-25
ENSG00000203989	ENSG00000203909	0.0261	4.373e-25
ENSG00000151379	ENSG00000203909	0.0824	1.461e-24
ENSG00000088876	ENSG00000203909	0.0264	5.779e-24
ENSG00000088247	ENSG00000203909	0.0336	2.675e-23
ENSG00000151650	ENSG00000203909	0.0184	5.216e-23
ENSG00000135547	ENSG00000203909	0.0133	5.463e-23
ENSG00000179059	ENSG00000203909	0.0149	1.47e-22
ENSG00000167081	ENSG00000203909	0.0146	2.046e-22
ENSG00000204612	ENSG00000203909	-0.0544	2.805e-22
ENSG00000106038	ENSG00000203909	-0.0256	2.811e-22
ENSG00000185122	ENSG00000203909	-0.0301	4.334e-22
ENSG00000215271	ENSG00000203909	-0.0231	5.042e-22
ENSG00000123685	ENSG00000203909	0.0142	2.395e-21
ENSG00000162601	ENSG00000203909	0.0254	2.907e-21
ENSG00000185155	ENSG00000203909	0.0186	3.914e-21
ENSG00000172273	ENSG00000203909	-0.031	4.217e-21
ENSG00000164651	ENSG00000203909	0.0134	6.803e-21
ENSG00000153779	ENSG00000203909	0.0484	4.258e-20
ENSG00000146587	ENSG00000203909	-0.0267	4.275e-20
ENSG00000204514	ENSG00000203909	0.0233	4.957e-20
ENSG00000257446	ENSG00000203909	0.0253	8.577e-20
ENSG00000198393	ENSG00000203909	-0.0295	9.814e-20
ENSG00000078403	ENSG00000203909	0.0252	2.184e-19
ENSG00000118707	ENSG00000203909	-0.019	2.23e-19
ENSG00000065970	ENSG00000203909	-0.0225	2.563e-19
ENSG00000196150	ENSG00000203909	0.0249	4.785e-19
ENSG00000182979	ENSG00000203909	-0.0267	5.507e-19
ENSG00000123576	ENSG00000203909	-0.0344	9.376e-19
ENSG00000103343	ENSG00000203909	0.0253	1.044e-18
ENSG00000085644	ENSG00000203909	-0.0243	1.049e-18
ENSG00000135111	ENSG00000203909	0.0094	1.138e-18
ENSG00000167395	ENSG00000203909	0.0271	1.71e-18
ENSG00000129194	ENSG00000203909	0.015	3.631e-18
ENSG00000187140	ENSG00000203909	0.0173	3.986e-18
ENSG00000233608	ENSG00000203909	0.0126	1.278e-17
ENSG00000140968	ENSG00000203909	0.0105	1.432e-17
ENSG00000113580	ENSG00000203909	-0.0132	1.695e-17
ENSG00000122691	ENSG00000203909	0.0108	1.839e-17
ENSG00000025156	ENSG00000203909	-0.0221	2.395e-17
ENSG00000170581	ENSG00000203909	-0.0209	6.373e-17
ENSG00000168875	ENSG00000203909	-0.0242	7.054e-17
ENSG00000147117	ENSG00000203909	0.0248	1.019e-16
ENSG00000184517	ENSG00000203909	0.0206	1.146e-16
ENSG00000143390	ENSG00000203909	-0.0208	1.396e-16
ENSG00000188868	ENSG00000203909	-0.0193	1.426e-16
ENSG00000105722	ENSG00000203909	0.0203	2.405e-16
ENSG00000169946	ENSG00000203909	0.0113	2.661e-16
ENSG00000117036	ENSG00000203909	0.02	3.113e-16
ENSG00000119715	ENSG00000203909	0.0165	4.085e-16
ENSG00000173875	ENSG00000203909	0.0273	6.619e-16
ENSG00000182903	ENSG00000203909	0.0206	8.512e-16
ENSG00000205903	ENSG00000203909	-0.0218	1.014e-15
ENSG00000163435	ENSG00000203909	0.0099	1.071e-15
ENSG00000064961	ENSG00000203909	-0.0193	1.091e-15
ENSG00000064218	ENSG00000203909	0.0199	1.366e-15
ENSG00000204103	ENSG00000203909	-0.0081	1.466e-15
ENSG00000198040	ENSG00000203909	0.0211	1.491e-15
ENSG00000169297	ENSG00000203909	-0.0129	1.773e-15
ENSG00000198131	ENSG00000203909	-0.0159	2.379e-15
ENSG00000136931	ENSG00000203909	-0.0182	2.45e-15
ENSG00000196350	ENSG00000203909	0.0279	2.52e-15
ENSG00000124444	ENSG00000203909	0.0236	3.269e-15
ENSG00000104804	ENSG00000203909	0.0221	3.341e-15
ENSG00000082641	ENSG00000203909	0.0185	3.86e-15
ENSG00000107859	ENSG00000203909	-0.0275	4.194e-15
ENSG00000113658	ENSG00000203909	0.0188	6.253e-15
ENSG00000102908	ENSG00000203909	-0.0202	6.42e-15
ENSG00000167771	ENSG00000203909	-0.0132	7.486e-15
ENSG00000283697	ENSG00000203909	-0.046	9.184e-15
ENSG00000139651	ENSG00000203909	-0.0226	1.016e-14
ENSG00000196843	ENSG00000203909	-0.0126	1.139e-14
ENSG00000167555	ENSG00000203909	-0.0132	1.263e-14
ENSG00000120093	ENSG00000203909	0.013	1.817e-14
ENSG00000155545	ENSG00000203909	-0.02	2.668e-14
ENSG00000273706	ENSG00000203909	-0.0139	3.551e-14
ENSG00000152518	ENSG00000203909	0.0114	3.763e-14
ENSG00000169740	ENSG00000203909	-0.0163	4.053e-14
ENSG00000182968	ENSG00000203909	0.0163	4.679e-14
ENSG00000165244	ENSG00000203909	-0.0152	5.109e-14
ENSG00000137265	ENSG00000203909	-0.0093	7.934e-14
ENSG00000205899	ENSG00000203909	0.0777	8.787e-14
ENSG00000168505	ENSG00000203909	0.0125	9.675e-14
ENSG00000120094	ENSG00000203909	0.0239	1.18e-13
ENSG00000186951	ENSG00000203909	0.0159	1.19e-13
ENSG00000169689	ENSG00000203909	-0.018	1.198e-13
ENSG00000141568	ENSG00000203909	0.0225	1.236e-13
ENSG00000102870	ENSG00000203909	-0.0165	1.24e-13
ENSG00000169136	ENSG00000203909	-0.0097	1.339e-13
ENSG00000170325	ENSG00000203909	0.0195	1.357e-13
ENSG00000196946	ENSG00000203909	-0.0404	1.743e-13
ENSG00000130584	ENSG00000203909	-0.0126	2.138e-13
ENSG00000102554	ENSG00000203909	0.0088	2.147e-13
ENSG00000153814	ENSG00000203909	0.0108	2.977e-13
ENSG00000162702	ENSG00000203909	0.0178	4.169e-13
ENSG00000168310	ENSG00000203909	-0.0182	4.374e-13
ENSG00000186814	ENSG00000203909	-0.0202	5.493e-13
ENSG00000196693	ENSG00000203909	-0.0174	5.577e-13
ENSG00000117475	ENSG00000203909	-0.02	6.062e-13
ENSG00000129173	ENSG00000203909	-0.0134	6.175e-13
ENSG00000063587	ENSG00000203909	-0.0148	6.789e-13
ENSG00000172238	ENSG00000203909	0.0204	7.758e-13
ENSG00000127081	ENSG00000203909	0.0173	7.994e-13
ENSG00000109685	ENSG00000203909	-0.0214	8.314e-13
ENSG00000261678	ENSG00000203909	0.0197	9.192e-13
ENSG00000069011	ENSG00000203909	-0.007	9.435e-13
ENSG00000183733	ENSG00000203910	0.2162	2.554e-156
ENSG00000282757	ENSG00000203910	0.1237	5.058e-72
ENSG00000248483	ENSG00000203910	0.0255	2.668e-38
ENSG00000227059	ENSG00000203910	0.0752	1.849e-34
ENSG00000143194	ENSG00000203910	0.0204	5.707e-33
ENSG00000178928	ENSG00000203910	-0.0444	3.609e-28
ENSG00000249961	ENSG00000203910	0.0319	4.072e-27
ENSG00000101883	ENSG00000203910	0.0327	2.392e-26
ENSG00000147596	ENSG00000203910	0.0262	5.232e-26
ENSG00000197213	ENSG00000203910	-0.0477	2.078e-22
ENSG00000120963	ENSG00000203910	0.0195	4.557e-21
ENSG00000169548	ENSG00000203910	-0.0243	1.652e-19
ENSG00000126746	ENSG00000203910	0.021	1.385e-18
ENSG00000142025	ENSG00000203910	0.0332	4.927e-18
ENSG00000198315	ENSG00000203910	-0.0181	1.385e-16
ENSG00000278570	ENSG00000203910	0.0206	1.55e-16
ENSG00000241149	ENSG00000203910	0.0503	3.403e-16
ENSG00000106261	ENSG00000203910	-0.0191	4.442e-16
ENSG00000105732	ENSG00000203910	0.0169	1.028e-14
ENSG00000117010	ENSG00000203910	0.0149	1.849e-14
ENSG00000140009	ENSG00000203910	0.0107	6.725e-14
ENSG00000196381	ENSG00000203910	0.0127	1.331e-13
ENSG00000124092	ENSG00000203910	0.011	1.346e-13
ENSG00000114439	ENSG00000203910	-0.0142	4.484e-13
ENSG00000215372	ENSG00000203914	0.1255	9.338e-115
ENSG00000213988	ENSG00000203914	0.0144	1.422e-43
ENSG00000106410	ENSG00000203914	0.0827	3.681e-27
ENSG00000092203	ENSG00000203914	-0.0296	2.921e-26
ENSG00000156150	ENSG00000203914	-0.0193	3.271e-26
ENSG00000204304	ENSG00000203914	-0.0065	6.935e-24
ENSG00000136936	ENSG00000203914	-0.0199	3.978e-22
ENSG00000183733	ENSG00000203914	0.0775	1.157e-21
ENSG00000203883	ENSG00000203914	0.0115	4.889e-20
ENSG00000182979	ENSG00000203914	0.0212	7.647e-20
ENSG00000163792	ENSG00000203914	0.017	7.296e-17
ENSG00000169840	ENSG00000203914	0.0238	1.079e-16
ENSG00000197937	ENSG00000203914	0.0138	1.687e-16
ENSG00000180479	ENSG00000203914	-0.0139	4.779e-16
ENSG00000171532	ENSG00000203914	-0.0133	6.108e-16
ENSG00000170608	ENSG00000203914	-0.0124	6.825e-16
ENSG00000197497	ENSG00000203914	0.0158	7.037e-16
ENSG00000248483	ENSG00000203914	-0.0157	1.598e-15
ENSG00000142025	ENSG00000203914	-0.0304	2.514e-15
ENSG00000128652	ENSG00000203914	-0.0159	4.38e-15
ENSG00000197302	ENSG00000203914	0.017	5.579e-15
ENSG00000137270	ENSG00000203914	0.0144	8.218e-15
ENSG00000128573	ENSG00000203914	0.0073	1.182e-14
ENSG00000171469	ENSG00000203914	0.0164	1.228e-14
ENSG00000124203	ENSG00000203914	0.0112	1.292e-14
ENSG00000008197	ENSG00000203914	0.0292	1.302e-14
ENSG00000074219	ENSG00000203914	-0.0091	1.328e-14
ENSG00000109101	ENSG00000203914	0.015	1.43e-14
ENSG00000125520	ENSG00000203914	-0.0132	1.486e-14
ENSG00000113387	ENSG00000203914	0.0156	2.581e-14
ENSG00000153779	ENSG00000203914	0.0309	3.707e-14
ENSG00000185177	ENSG00000203914	0.0466	7.349e-14
ENSG00000056277	ENSG00000203914	-0.0135	7.417e-14
ENSG00000125812	ENSG00000203914	0.0141	7.612e-14
ENSG00000213973	ENSG00000203914	0.0179	1.079e-13
ENSG00000189164	ENSG00000203914	0.0178	1.252e-13
ENSG00000168769	ENSG00000203914	-0.0126	1.659e-13
ENSG00000173473	ENSG00000203914	0.0173	3.707e-13
ENSG00000171786	ENSG00000203914	0.0141	5.389e-13
ENSG00000164299	ENSG00000203923	0.1009	2.019e-74
ENSG00000164334	ENSG00000203923	0.1019	8.963e-65
ENSG00000079263	ENSG00000203923	0.0104	1.259e-36
ENSG00000166349	ENSG00000203923	0.0086	7.429e-26
ENSG00000102935	ENSG00000203923	0.0083	3.484e-24
ENSG00000183733	ENSG00000203923	0.0548	2.639e-23
ENSG00000132604	ENSG00000203923	0.017	4.627e-23
ENSG00000260596	ENSG00000203923	0.0179	5.554e-23
ENSG00000196110	ENSG00000203923	0.0113	3.33e-21
ENSG00000176678	ENSG00000203923	-0.0075	5.945e-21
ENSG00000170549	ENSG00000203923	0.0069	9.563e-21
ENSG00000255009	ENSG00000203923	0.05	5.752e-20
ENSG00000119547	ENSG00000203923	0.0058	1.032e-19
ENSG00000148513	ENSG00000203923	0.0072	4.262e-19
ENSG00000163795	ENSG00000203923	-0.0102	9.319e-19
ENSG00000074047	ENSG00000203923	-0.0067	1.164e-18
ENSG00000101096	ENSG00000203923	0.0049	5.552e-17
ENSG00000172733	ENSG00000203923	-0.0114	9.2e-17
ENSG00000236609	ENSG00000203923	0.0065	2.343e-15
ENSG00000106331	ENSG00000203923	0.0183	3.334e-15
ENSG00000162924	ENSG00000203923	0.0101	3.712e-15
ENSG00000185155	ENSG00000203923	0.0081	4.315e-15
ENSG00000067082	ENSG00000203923	-0.0073	1.904e-14
ENSG00000064195	ENSG00000203923	0.0071	2.12e-14
ENSG00000111145	ENSG00000203923	0.0069	2.688e-14
ENSG00000105497	ENSG00000203923	-0.0076	2.95e-14
ENSG00000168286	ENSG00000203923	0.0111	6.075e-14
ENSG00000172468	ENSG00000203923	-0.0298	1.259e-13
ENSG00000141448	ENSG00000203923	0.0049	1.598e-13
ENSG00000153779	ENSG00000203923	0.0204	1.917e-13
ENSG00000008196	ENSG00000203923	-0.0049	2.179e-13
ENSG00000197213	ENSG00000203923	0.0242	3.874e-13
ENSG00000141510	ENSG00000203923	-0.0054	6.08e-13
ENSG00000168505	ENSG00000203923	-0.0064	6.781e-13
ENSG00000125816	ENSG00000203923	0.0113	7.089e-13
ENSG00000204611	ENSG00000203923	0.0098	9.582e-13
ENSG00000092203	ENSG00000203923	0.0135	9.863e-13
ENSG00000148513	ENSG00000203926	0.0787	4.661e-128
ENSG00000164256	ENSG00000203926	0.1509	5.498e-127
ENSG00000122145	ENSG00000203926	0.3011	1.837e-116
ENSG00000153779	ENSG00000203926	0.1944	6.23e-67
ENSG00000185630	ENSG00000203926	-0.0453	7.453e-64
ENSG00000043355	ENSG00000203926	0.0524	1.178e-47
ENSG00000135373	ENSG00000203926	-0.0342	2.84e-46
ENSG00000196110	ENSG00000203926	0.0664	1.777e-42
ENSG00000115415	ENSG00000203926	-0.0548	5.722e-41
ENSG00000176399	ENSG00000203926	-0.0406	1.332e-40
ENSG00000198346	ENSG00000203926	-0.0586	2.298e-36
ENSG00000183434	ENSG00000203926	0.1498	3.411e-36
ENSG00000182986	ENSG00000203926	-0.0527	3.906e-36
ENSG00000196767	ENSG00000203926	0.053	1.669e-34
ENSG00000125850	ENSG00000203926	-0.0589	3.652e-34
ENSG00000178860	ENSG00000203926	0.0272	4.006e-34
ENSG00000128714	ENSG00000203926	0.0464	4.353e-32
ENSG00000186777	ENSG00000203926	-0.055	5.675e-32
ENSG00000170365	ENSG00000203926	-0.0353	3.011e-30
ENSG00000133937	ENSG00000203926	-0.0539	4.316e-28
ENSG00000135638	ENSG00000203926	0.0439	4.954e-28
ENSG00000169083	ENSG00000203926	0.0215	3.878e-25
ENSG00000215356	ENSG00000203926	0.2366	3.907e-25
ENSG00000131845	ENSG00000203926	-0.0505	1.3e-24
ENSG00000188816	ENSG00000203926	0.055	1.756e-24
ENSG00000235109	ENSG00000203926	0.0339	2.677e-24
ENSG00000079263	ENSG00000203926	0.0338	3.941e-24
ENSG00000173253	ENSG00000203926	-0.034	8.914e-23
ENSG00000181449	ENSG00000203926	-0.0247	2.151e-22
ENSG00000144218	ENSG00000203926	-0.0211	2.385e-22
ENSG00000166402	ENSG00000203926	-0.0261	6.201e-22
ENSG00000177374	ENSG00000203926	-0.0264	7.842e-22
ENSG00000112837	ENSG00000203926	-0.0224	1.45e-21
ENSG00000059378	ENSG00000203926	-0.0336	2.697e-21
ENSG00000176678	ENSG00000203926	-0.0302	7.872e-21
ENSG00000189190	ENSG00000203926	0.0369	7.698e-20
ENSG00000050344	ENSG00000203926	0.0261	1.15e-19
ENSG00000135903	ENSG00000203926	0.0286	1.342e-19
ENSG00000167785	ENSG00000203926	-0.0253	1.58e-19
ENSG00000006377	ENSG00000203926	-0.0418	1.613e-19
ENSG00000171649	ENSG00000203926	0.0326	3.568e-19
ENSG00000139083	ENSG00000203926	-0.0387	1.689e-18
ENSG00000198464	ENSG00000203926	0.0475	1.898e-18
ENSG00000121297	ENSG00000203926	-0.023	4.129e-18
ENSG00000187607	ENSG00000203926	0.0434	5.84e-18
ENSG00000162924	ENSG00000203926	0.0448	9.03e-18
ENSG00000134532	ENSG00000203926	0.0242	1.055e-17
ENSG00000165891	ENSG00000203926	0.0274	1.415e-17
ENSG00000139800	ENSG00000203926	-0.0372	1.501e-17
ENSG00000197757	ENSG00000203926	0.0409	4.552e-17
ENSG00000118156	ENSG00000203926	-0.044	7.773e-17
ENSG00000165512	ENSG00000203926	0.0242	7.78e-17
ENSG00000179772	ENSG00000203926	0.0365	7.884e-17
ENSG00000123095	ENSG00000203926	-0.0174	9.038e-17
ENSG00000125798	ENSG00000203926	0.0258	2.082e-16
ENSG00000251369	ENSG00000203926	-0.0395	2.082e-16
ENSG00000163939	ENSG00000203926	0.0556	3.714e-16
ENSG00000158691	ENSG00000203926	-0.0352	9.748e-16
ENSG00000178403	ENSG00000203926	-0.0338	1.714e-15
ENSG00000188227	ENSG00000203926	0.0363	2.194e-15
ENSG00000213762	ENSG00000203926	0.0427	3.249e-15
ENSG00000113580	ENSG00000203926	-0.026	3.719e-15
ENSG00000129173	ENSG00000203926	-0.0312	3.851e-15
ENSG00000052850	ENSG00000203926	0.0243	4.655e-15
ENSG00000128709	ENSG00000203926	-0.0353	4.658e-15
ENSG00000178662	ENSG00000203926	0.0253	5.323e-15
ENSG00000204335	ENSG00000203926	0.0292	7.172e-15
ENSG00000148143	ENSG00000203926	0.0221	8.735e-15
ENSG00000131759	ENSG00000203926	0.0328	1.086e-14
ENSG00000124766	ENSG00000203926	0.0212	1.695e-14
ENSG00000008196	ENSG00000203926	-0.0206	1.96e-14
ENSG00000196460	ENSG00000203926	-0.027	1.973e-14
ENSG00000111145	ENSG00000203926	0.028	2.109e-14
ENSG00000213928	ENSG00000203926	0.0319	2.482e-14
ENSG00000157613	ENSG00000203926	0.0174	4.167e-14
ENSG00000177606	ENSG00000203926	0.0199	4.44e-14
ENSG00000169946	ENSG00000203926	0.0222	4.666e-14
ENSG00000063438	ENSG00000203926	0.0171	5.148e-14
ENSG00000168348	ENSG00000203926	0.0443	9.144e-14
ENSG00000128652	ENSG00000203926	0.0415	1.202e-13
intercept	ENSG00000203926	-0.6339	1.28e-13
ENSG00000111269	ENSG00000203926	-0.0371	1.444e-13
ENSG00000175745	ENSG00000203926	-0.0169	1.483e-13
ENSG00000116731	ENSG00000203926	-0.0439	1.566e-13
ENSG00000187634	ENSG00000203926	0.0195	1.72e-13
ENSG00000011451	ENSG00000203926	0.0482	1.953e-13
ENSG00000261221	ENSG00000203926	-0.0469	2.803e-13
ENSG00000159140	ENSG00000203926	-0.0541	2.804e-13
ENSG00000172466	ENSG00000203926	-0.0543	3.786e-13
ENSG00000053254	ENSG00000203926	-0.0302	3.943e-13
ENSG00000136997	ENSG00000203926	-0.0188	5.456e-13
ENSG00000169297	ENSG00000203926	0.0249	5.743e-13
ENSG00000197013	ENSG00000203926	-0.0343	6.523e-13
ENSG00000072310	ENSG00000203926	-0.0234	7.962e-13
ENSG00000164334	ENSG00000203933	0.1541	0
ENSG00000164299	ENSG00000203933	0.2128	0
ENSG00000260596	ENSG00000203933	-0.0229	1.644e-145
ENSG00000122145	ENSG00000203933	0.0366	3.333e-117
ENSG00000215356	ENSG00000203933	0.0629	5.842e-114
ENSG00000204532	ENSG00000203933	0.0359	1.097e-79
ENSG00000183434	ENSG00000203933	0.0268	1.801e-76
ENSG00000185177	ENSG00000203933	0.0376	3.737e-73
ENSG00000249961	ENSG00000203933	0.0163	7.582e-61
ENSG00000204595	ENSG00000203933	0.024	2.236e-60
ENSG00000283463	ENSG00000203933	0.0226	3.417e-59
ENSG00000008197	ENSG00000203933	0.0201	5.7e-57
ENSG00000255009	ENSG00000203933	0.0423	7.263e-56
ENSG00000205143	ENSG00000203933	0.0142	7.223e-51
ENSG00000173976	ENSG00000203933	-0.0179	8.528e-49
ENSG00000282757	ENSG00000203933	-0.0333	2.238e-47
ENSG00000104804	ENSG00000203933	0.0104	4.344e-46
ENSG00000283697	ENSG00000203933	0.0212	2.364e-43
ENSG00000188909	ENSG00000203933	0.031	1.462e-34
ENSG00000189299	ENSG00000203933	0.0114	5.386e-34
ENSG00000106331	ENSG00000203933	0.0138	6.082e-34
ENSG00000039600	ENSG00000203933	0.0088	1.562e-30
ENSG00000111783	ENSG00000203933	0.0074	2.226e-30
ENSG00000064835	ENSG00000203933	0.015	4.505e-29
ENSG00000141946	ENSG00000203933	0.0112	2.967e-28
ENSG00000273514	ENSG00000203933	-0.0124	2.052e-27
ENSG00000171163	ENSG00000203933	0.0068	3.476e-26
ENSG00000111049	ENSG00000203933	0.011	6.587e-25
ENSG00000198466	ENSG00000203933	0.008	3.636e-24
ENSG00000258873	ENSG00000203933	-0.0141	2.806e-23
ENSG00000205857	ENSG00000203933	-0.0122	2.998e-23
ENSG00000105732	ENSG00000203933	0.0071	1.397e-22
ENSG00000153048	ENSG00000203933	0.0055	3.539e-22
ENSG00000106410	ENSG00000203933	0.0246	5.776e-22
ENSG00000215343	ENSG00000203933	-0.0164	1.377e-21
ENSG00000197114	ENSG00000203933	0.0064	1.407e-21
ENSG00000143257	ENSG00000203933	0.0058	3.014e-21
ENSG00000165556	ENSG00000203933	0.0045	1.672e-20
ENSG00000178175	ENSG00000203933	0.0046	4.649e-20
ENSG00000165462	ENSG00000203933	-0.0079	1.386e-18
ENSG00000125482	ENSG00000203933	-0.007	2.544e-18
ENSG00000171872	ENSG00000203933	0.0073	2.645e-18
ENSG00000083814	ENSG00000203933	0.0042	1.519e-17
ENSG00000178928	ENSG00000203933	-0.0114	3.475e-17
ENSG00000119614	ENSG00000203933	-0.0076	3.95e-17
ENSG00000185002	ENSG00000203933	0.0058	4.636e-17
ENSG00000152443	ENSG00000203933	-0.0062	4.914e-17
ENSG00000186918	ENSG00000203933	0.0038	8.592e-17
ENSG00000123576	ENSG00000203933	0.0083	1.242e-16
ENSG00000197933	ENSG00000203933	-0.0048	1.708e-16
ENSG00000176946	ENSG00000203933	-0.006	4.02e-16
ENSG00000124827	ENSG00000203933	0.0116	8.121e-16
ENSG00000164256	ENSG00000203933	0.006	2.01e-15
ENSG00000070444	ENSG00000203933	0.0057	3.781e-15
ENSG00000123307	ENSG00000203933	0.0069	3.927e-15
ENSG00000019485	ENSG00000203933	-0.004	4.266e-15
ENSG00000173404	ENSG00000203933	-0.0033	6.271e-15
ENSG00000109851	ENSG00000203933	-0.0073	1.04e-14
ENSG00000186660	ENSG00000203933	0.0062	1.101e-14
ENSG00000135100	ENSG00000203933	-0.0046	1.707e-14
ENSG00000187626	ENSG00000203933	0.0052	5.496e-14
ENSG00000103326	ENSG00000203933	0.005	6.381e-14
ENSG00000142025	ENSG00000203933	0.0096	7.66e-14
ENSG00000159592	ENSG00000203933	-0.0072	8.856e-14
ENSG00000165588	ENSG00000203933	-0.0034	3.537e-13
ENSG00000164749	ENSG00000203933	0.0032	5.17e-13
ENSG00000101883	ENSG00000203933	0.0074	5.349e-13
ENSG00000113387	ENSG00000203933	-0.0049	6.449e-13
ENSG00000111046	ENSG00000203933	-0.0069	6.809e-13
ENSG00000123388	ENSG00000203933	0.0037	6.981e-13
ENSG00000212993	ENSG00000203933	-0.0038	9.547e-13
ENSG00000164334	ENSG00000203942	0.236	1.388e-283
ENSG00000164299	ENSG00000203942	0.2144	1.602e-275
ENSG00000143006	ENSG00000203942	0.0589	1.574e-68
ENSG00000172468	ENSG00000203942	0.0751	1.244e-65
ENSG00000283697	ENSG00000203942	0.058	7.093e-65
ENSG00000283463	ENSG00000203942	0.0493	3.196e-57
ENSG00000176160	ENSG00000203942	0.022	3.18e-39
ENSG00000011590	ENSG00000203942	0.0129	1.487e-37
ENSG00000111783	ENSG00000203942	0.0183	5.554e-37
ENSG00000172346	ENSG00000203942	0.0099	2.108e-36
ENSG00000255009	ENSG00000203942	-0.0716	2.725e-33
ENSG00000169856	ENSG00000203942	0.0139	4.713e-31
ENSG00000237452	ENSG00000203942	0.027	2.446e-28
ENSG00000268738	ENSG00000203942	0.0169	5.953e-23
ENSG00000235608	ENSG00000203942	0.0731	1.857e-22
ENSG00000104804	ENSG00000203942	0.0157	2.259e-22
ENSG00000170122	ENSG00000203942	0.0158	1.848e-21
ENSG00000185122	ENSG00000203942	0.0168	7.333e-21
ENSG00000198633	ENSG00000203942	-0.0208	3.499e-20
ENSG00000106410	ENSG00000203942	-0.052	4.812e-20
ENSG00000183733	ENSG00000203942	-0.0538	3.306e-19
ENSG00000168310	ENSG00000203942	-0.0126	2.289e-18
ENSG00000142025	ENSG00000203942	0.0245	7.08e-18
ENSG00000072736	ENSG00000203942	0.0134	1.648e-17
ENSG00000124827	ENSG00000203942	0.0271	1.734e-17
ENSG00000179456	ENSG00000203942	0.0081	1.82e-17
ENSG00000185002	ENSG00000203942	-0.0129	3.539e-17
ENSG00000136870	ENSG00000203942	0.0117	4.458e-17
ENSG00000122145	ENSG00000203942	0.0296	4.584e-17
ENSG00000197757	ENSG00000203942	0.0108	1.219e-16
ENSG00000171872	ENSG00000203942	0.0153	1.59e-16
ENSG00000120669	ENSG00000203942	0.0067	3.796e-16
ENSG00000169297	ENSG00000203942	0.0076	4.02e-16
ENSG00000124831	ENSG00000203942	-0.0114	8.445e-16
ENSG00000196724	ENSG00000203942	-0.0087	1.615e-15
ENSG00000174279	ENSG00000203942	0.0189	6.339e-15
ENSG00000088881	ENSG00000203942	-0.0064	7.407e-15
ENSG00000136826	ENSG00000203942	-0.005	7.783e-15
ENSG00000187772	ENSG00000203942	-0.0058	2.358e-14
ENSG00000152926	ENSG00000203942	-0.0068	3.317e-14
ENSG00000114861	ENSG00000203942	0.007	9.475e-14
ENSG00000039600	ENSG00000203942	0.0125	1.367e-13
ENSG00000173258	ENSG00000203942	0.0085	2.056e-13
ENSG00000153779	ENSG00000203942	0.0218	5.189e-13
ENSG00000275410	ENSG00000203942	0.0061	8.803e-13
ENSG00000143171	ENSG00000203942	-0.0072	9.988e-13
ENSG00000178338	ENSG00000203943	0.1403	0
ENSG00000181722	ENSG00000203943	0.0521	2.364e-51
ENSG00000162086	ENSG00000203943	0.0518	3.087e-43
ENSG00000175329	ENSG00000203943	0.064	2.483e-40
ENSG00000198945	ENSG00000203943	0.0468	6.779e-37
ENSG00000135903	ENSG00000203943	0.0411	4.201e-36
ENSG00000140009	ENSG00000203943	0.0493	2.244e-33
ENSG00000196391	ENSG00000203943	0.0691	3.789e-33
ENSG00000162599	ENSG00000203943	0.0347	6.822e-31
ENSG00000263002	ENSG00000203943	-0.0654	1.916e-30
ENSG00000198795	ENSG00000203943	0.0291	4.73e-30
ENSG00000106261	ENSG00000203943	0.0735	9.06e-28
ENSG00000180938	ENSG00000203943	0.0465	9.344e-28
ENSG00000107485	ENSG00000203943	0.0256	1.121e-27
ENSG00000009307	ENSG00000203943	0.0808	6.393e-27
ENSG00000138380	ENSG00000203943	0.061	2.012e-26
ENSG00000187079	ENSG00000203943	-0.0384	4.608e-26
ENSG00000179930	ENSG00000203943	-0.069	7.131e-23
ENSG00000137090	ENSG00000203943	0.0687	9.501e-23
ENSG00000189120	ENSG00000203943	-0.0294	2.942e-22
ENSG00000115738	ENSG00000203943	-0.0237	7.55e-22
ENSG00000106052	ENSG00000203943	-0.0649	1.19e-21
ENSG00000157554	ENSG00000203943	0.0264	1.715e-21
ENSG00000283697	ENSG00000203943	0.1247	2.071e-21
ENSG00000143171	ENSG00000203943	0.0365	1.161e-20
ENSG00000129173	ENSG00000203943	0.0375	8.638e-20
ENSG00000214022	ENSG00000203943	-0.048	9.349e-20
ENSG00000165495	ENSG00000203943	0.0268	1.202e-19
ENSG00000006468	ENSG00000203943	0.0223	1.851e-19
ENSG00000139083	ENSG00000203943	0.0411	2.822e-19
ENSG00000113722	ENSG00000203943	0.0481	3.188e-19
ENSG00000074047	ENSG00000203943	-0.0284	3.811e-19
ENSG00000175387	ENSG00000203943	-0.0721	4.516e-19
ENSG00000125816	ENSG00000203943	-0.0589	5.782e-19
ENSG00000184058	ENSG00000203943	0.0249	9.099e-19
ENSG00000159184	ENSG00000203943	0.0269	1.046e-18
ENSG00000123095	ENSG00000203943	0.0191	1.374e-18
ENSG00000198298	ENSG00000203943	0.0451	2.461e-18
ENSG00000106948	ENSG00000203943	0.034	4.175e-18
ENSG00000197576	ENSG00000203943	-0.0402	7.111e-18
ENSG00000136770	ENSG00000203943	-0.0371	8.22e-18
ENSG00000136367	ENSG00000203943	-0.0354	1.221e-17
ENSG00000204947	ENSG00000203943	0.0447	1.396e-17
ENSG00000085276	ENSG00000203943	0.0212	1.883e-17
ENSG00000274529	ENSG00000203943	0.1538	2.186e-17
ENSG00000177873	ENSG00000203943	-0.0443	3.141e-17
ENSG00000066422	ENSG00000203943	-0.06	3.629e-17
ENSG00000101057	ENSG00000203943	-0.0309	4.657e-17
ENSG00000149948	ENSG00000203943	0.0202	5.758e-17
ENSG00000172493	ENSG00000203943	0.0381	6.428e-17
ENSG00000142409	ENSG00000203943	0.0543	9.025e-17
ENSG00000161551	ENSG00000203943	-0.0372	9.896e-17
ENSG00000171056	ENSG00000203943	-0.0269	1.013e-16
ENSG00000118689	ENSG00000203943	0.0383	1.917e-16
ENSG00000196381	ENSG00000203943	0.04	4.241e-16
ENSG00000143365	ENSG00000203943	0.0226	5.363e-16
ENSG00000096401	ENSG00000203943	-0.0606	1.822e-15
ENSG00000182903	ENSG00000203943	-0.0451	1.987e-15
ENSG00000036549	ENSG00000203943	0.057	2.253e-15
ENSG00000166925	ENSG00000203943	0.0424	3.412e-15
ENSG00000267041	ENSG00000203943	0.0389	5.754e-15
ENSG00000100426	ENSG00000203943	0.0477	7.967e-15
ENSG00000148337	ENSG00000203943	-0.0537	8.236e-15
ENSG00000269404	ENSG00000203943	0.0282	9.532e-15
ENSG00000122482	ENSG00000203943	0.0539	1.045e-14
ENSG00000237452	ENSG00000203943	0.0724	1.613e-14
ENSG00000182968	ENSG00000203943	-0.0366	2.182e-14
ENSG00000196700	ENSG00000203943	0.0327	2.411e-14
ENSG00000151612	ENSG00000203943	0.0268	2.658e-14
ENSG00000164600	ENSG00000203943	0.0507	2.954e-14
ENSG00000198342	ENSG00000203943	0.038	3.435e-14
ENSG00000196456	ENSG00000203943	0.0403	3.913e-14
ENSG00000114126	ENSG00000203943	0.0374	4.347e-14
ENSG00000143578	ENSG00000203943	0.0364	5.543e-14
ENSG00000111046	ENSG00000203943	0.0619	6.253e-14
ENSG00000198911	ENSG00000203943	0.0351	7.059e-14
ENSG00000172059	ENSG00000203943	-0.0252	7.333e-14
ENSG00000170684	ENSG00000203943	-0.0312	8.078e-14
ENSG00000183072	ENSG00000203943	-0.0223	1.31e-13
ENSG00000159387	ENSG00000203943	-0.028	1.93e-13
ENSG00000125398	ENSG00000203943	0.0164	2.94e-13
ENSG00000122386	ENSG00000203943	-0.0364	2.952e-13
ENSG00000167182	ENSG00000203943	0.0495	3.102e-13
ENSG00000159263	ENSG00000203943	0.02	3.549e-13
ENSG00000028277	ENSG00000203943	-0.0192	5.264e-13
ENSG00000134595	ENSG00000203943	0.0322	6.005e-13
ENSG00000005889	ENSG00000203943	-0.0423	8.799e-13
ENSG00000152804	ENSG00000203943	0.0193	9.286e-13
ENSG00000147488	ENSG00000203943	-0.0248	9.953e-13
ENSG00000169057	ENSG00000203950	0.1208	5.323e-61
ENSG00000131127	ENSG00000203950	0.0738	6.333e-58
ENSG00000102038	ENSG00000203950	0.0478	9.516e-58
ENSG00000069667	ENSG00000203950	-0.0479	1.116e-52
ENSG00000177485	ENSG00000203950	0.0903	1.385e-48
ENSG00000173275	ENSG00000203950	0.0799	2.742e-47
ENSG00000162664	ENSG00000203950	0.0992	3.304e-47
ENSG00000029993	ENSG00000203950	0.0586	1.218e-44
ENSG00000167562	ENSG00000203950	0.0821	3.257e-42
ENSG00000134317	ENSG00000203950	-0.0524	1.752e-40
ENSG00000148516	ENSG00000203950	-0.0456	2.054e-40
ENSG00000118495	ENSG00000203950	0.0342	9.298e-40
ENSG00000105880	ENSG00000203950	0.059	1.096e-38
ENSG00000169689	ENSG00000203950	0.0753	2.765e-38
ENSG00000186416	ENSG00000203950	0.0799	6.744e-37
ENSG00000168769	ENSG00000203950	0.0668	2.662e-36
ENSG00000157613	ENSG00000203950	0.0323	1.236e-35
ENSG00000253293	ENSG00000203950	0.0466	1.314e-35
ENSG00000161277	ENSG00000203950	0.0722	3.804e-35
ENSG00000167182	ENSG00000203950	0.0899	2.148e-34
ENSG00000173545	ENSG00000203950	0.0799	2.756e-34
ENSG00000178163	ENSG00000203950	0.0357	6.127e-33
ENSG00000105991	ENSG00000203950	-0.0488	6.424e-32
ENSG00000175395	ENSG00000203950	-0.0642	3.209e-31
ENSG00000137185	ENSG00000203950	0.0638	3.431e-31
ENSG00000136931	ENSG00000203950	-0.0634	1.045e-30
ENSG00000186376	ENSG00000203950	0.0636	6.501e-30
ENSG00000102908	ENSG00000203950	-0.0702	1.517e-29
ENSG00000198816	ENSG00000203950	0.053	2.25e-29
ENSG00000171735	ENSG00000203950	0.0653	8.03e-29
ENSG00000149050	ENSG00000203950	-0.0627	1.086e-28
ENSG00000204335	ENSG00000203950	-0.0469	1.165e-28
ENSG00000218891	ENSG00000203950	-0.0701	8.543e-28
ENSG00000079432	ENSG00000203950	-0.0764	8.558e-28
ENSG00000185513	ENSG00000203950	-0.0526	8.93e-28
ENSG00000116044	ENSG00000203950	0.0706	1.006e-27
ENSG00000083844	ENSG00000203950	0.0625	3.267e-25
ENSG00000197587	ENSG00000203950	0.0464	4.627e-25
ENSG00000149136	ENSG00000203950	-0.0818	4.695e-25
ENSG00000177606	ENSG00000203950	-0.0299	5.359e-24
ENSG00000204519	ENSG00000203950	-0.0581	1.012e-23
ENSG00000123095	ENSG00000203950	0.0234	2.323e-23
ENSG00000166268	ENSG00000203950	-0.0483	2.362e-23
ENSG00000153234	ENSG00000203950	0.0295	2.653e-23
ENSG00000085644	ENSG00000203950	0.0655	3.216e-23
ENSG00000089335	ENSG00000203950	0.0334	3.73e-23
ENSG00000243678	ENSG00000203950	0.0589	1.734e-22
ENSG00000180357	ENSG00000203950	-0.0626	2.7e-22
ENSG00000140044	ENSG00000203950	-0.0338	2.88e-22
ENSG00000020633	ENSG00000203950	-0.0255	3.696e-22
ENSG00000205922	ENSG00000203950	0.0402	4.49e-22
ENSG00000123364	ENSG00000203950	0.0436	1.724e-21
ENSG00000185630	ENSG00000203950	0.0287	1.913e-21
ENSG00000179922	ENSG00000203950	-0.0624	2.403e-21
ENSG00000100625	ENSG00000203950	-0.0409	2.485e-21
ENSG00000165259	ENSG00000203950	0.0375	4.314e-21
ENSG00000251369	ENSG00000203950	0.0508	4.486e-21
ENSG00000141040	ENSG00000203950	0.0454	4.517e-21
ENSG00000125826	ENSG00000203950	0.0562	1.466e-20
ENSG00000011451	ENSG00000203950	0.0682	1.969e-20
ENSG00000175592	ENSG00000203950	0.0295	2.063e-20
ENSG00000213015	ENSG00000203950	0.0524	2.151e-20
ENSG00000174796	ENSG00000203950	-0.0697	2.234e-20
ENSG00000204859	ENSG00000203950	-0.0606	2.241e-20
ENSG00000204611	ENSG00000203950	0.0578	2.374e-20
ENSG00000178573	ENSG00000203950	-0.0212	3.151e-20
ENSG00000196646	ENSG00000203950	-0.0568	3.28e-20
ENSG00000120963	ENSG00000203950	0.0587	4.89e-20
ENSG00000078403	ENSG00000203950	0.0612	6.953e-20
ENSG00000136997	ENSG00000203950	0.0266	8.874e-20
ENSG00000133794	ENSG00000203950	0.0362	1.327e-19
ENSG00000172818	ENSG00000203950	0.0382	1.785e-19
ENSG00000198546	ENSG00000203950	0.0554	1.891e-19
ENSG00000122386	ENSG00000203950	0.0487	2.437e-19
ENSG00000162086	ENSG00000203950	0.0364	3.67e-19
ENSG00000170954	ENSG00000203950	0.0382	5.731e-19
ENSG00000171540	ENSG00000203950	-0.061	6.731e-19
ENSG00000112238	ENSG00000203950	0.0507	9.79e-19
ENSG00000109787	ENSG00000203950	-0.0383	1.024e-18
ENSG00000006377	ENSG00000203950	-0.0458	1.171e-18
ENSG00000272602	ENSG00000203950	0.026	1.352e-18
ENSG00000267041	ENSG00000203950	-0.0475	1.367e-18
ENSG00000123685	ENSG00000203950	0.0316	1.419e-18
ENSG00000056277	ENSG00000203950	0.0488	2.05e-18
ENSG00000198300	ENSG00000203950	-0.0226	2.881e-18
ENSG00000173041	ENSG00000203950	-0.0404	3.247e-18
ENSG00000188994	ENSG00000203950	0.0575	5.103e-18
ENSG00000115112	ENSG00000203950	-0.0216	5.831e-18
ENSG00000198169	ENSG00000203950	-0.0236	6.551e-18
ENSG00000261221	ENSG00000203950	0.0621	7.658e-18
ENSG00000174738	ENSG00000203950	0.0422	1.043e-17
ENSG00000204514	ENSG00000203950	-0.0519	1.754e-17
ENSG00000078246	ENSG00000203950	0.048	1.912e-17
ENSG00000180532	ENSG00000203950	-0.0619	2.045e-17
ENSG00000182318	ENSG00000203950	0.0541	2.469e-17
ENSG00000197951	ENSG00000203950	-0.0414	3.322e-17
ENSG00000128604	ENSG00000203950	-0.0313	4.656e-17
ENSG00000169016	ENSG00000203950	-0.0535	4.964e-17
ENSG00000059728	ENSG00000203950	-0.0329	8.338e-17
ENSG00000198026	ENSG00000203950	-0.0639	9.963e-17
ENSG00000156853	ENSG00000203950	-0.049	1.63e-16
ENSG00000183647	ENSG00000203950	0.0514	2.333e-16
ENSG00000152284	ENSG00000203950	0.0292	3.251e-16
ENSG00000155592	ENSG00000203950	-0.0499	3.328e-16
ENSG00000170365	ENSG00000203950	-0.0283	3.572e-16
ENSG00000183072	ENSG00000203950	0.0265	4.577e-16
ENSG00000082175	ENSG00000203950	-0.0268	4.898e-16
ENSG00000188290	ENSG00000203950	0.0237	8.063e-16
ENSG00000078399	ENSG00000203950	-0.0294	9.793e-16
ENSG00000213928	ENSG00000203950	0.0377	9.802e-16
ENSG00000089902	ENSG00000203950	-0.0503	1.057e-15
ENSG00000188816	ENSG00000203950	0.0482	1.686e-15
ENSG00000074047	ENSG00000203950	-0.0274	1.864e-15
ENSG00000105229	ENSG00000203950	-0.0555	2.062e-15
ENSG00000178935	ENSG00000203950	0.0458	2.439e-15
ENSG00000243943	ENSG00000203950	0.0327	2.693e-15
ENSG00000178764	ENSG00000203950	-0.0318	2.88e-15
ENSG00000140265	ENSG00000203950	-0.0561	3.286e-15
ENSG00000182986	ENSG00000203950	-0.0372	3.383e-15
ENSG00000172733	ENSG00000203950	0.0492	3.582e-15
ENSG00000125968	ENSG00000203950	0.0204	3.795e-15
ENSG00000176678	ENSG00000203950	-0.0285	4.004e-15
ENSG00000083828	ENSG00000203950	-0.0443	4.778e-15
ENSG00000173253	ENSG00000203950	-0.0304	5.373e-15
ENSG00000132604	ENSG00000203950	0.0609	6.387e-15
ENSG00000136936	ENSG00000203950	0.0496	6.672e-15
ENSG00000140836	ENSG00000203950	-0.0228	7.328e-15
ENSG00000174197	ENSG00000203950	-0.0505	9.374e-15
ENSG00000115415	ENSG00000203950	-0.0355	9.569e-15
ENSG00000124191	ENSG00000203950	0.0203	9.687e-15
ENSG00000174306	ENSG00000203950	-0.0428	1.108e-14
ENSG00000137203	ENSG00000203950	0.0204	1.252e-14
ENSG00000137871	ENSG00000203950	0.0448	1.403e-14
ENSG00000172000	ENSG00000203950	-0.0342	2.707e-14
ENSG00000009307	ENSG00000203950	0.0617	3.604e-14
ENSG00000118260	ENSG00000203950	-0.0612	3.644e-14
ENSG00000163795	ENSG00000203950	0.0396	3.984e-14
ENSG00000078900	ENSG00000203950	-0.0227	5.169e-14
ENSG00000183621	ENSG00000203950	0.0338	6.3e-14
ENSG00000197961	ENSG00000203950	-0.0475	6.367e-14
ENSG00000170577	ENSG00000203950	0.0226	7.285e-14
ENSG00000089486	ENSG00000203950	0.0199	7.736e-14
ENSG00000054598	ENSG00000203950	-0.0209	8.961e-14
ENSG00000159216	ENSG00000203950	-0.0251	1.275e-13
ENSG00000159556	ENSG00000203950	-0.0293	1.315e-13
ENSG00000082641	ENSG00000203950	0.0417	1.613e-13
ENSG00000141510	ENSG00000203950	0.0251	1.865e-13
ENSG00000197062	ENSG00000203950	-0.0465	2.191e-13
ENSG00000138378	ENSG00000203950	-0.0228	2.27e-13
ENSG00000119508	ENSG00000203950	-0.0209	2.289e-13
ENSG00000116560	ENSG00000203950	-0.057	2.645e-13
ENSG00000263001	ENSG00000203950	-0.0467	2.977e-13
ENSG00000182568	ENSG00000203950	0.0202	3.532e-13
ENSG00000185002	ENSG00000203950	0.0464	3.616e-13
ENSG00000188033	ENSG00000203950	-0.0372	3.731e-13
ENSG00000198205	ENSG00000203950	0.03	4.409e-13
ENSG00000162599	ENSG00000203950	0.0235	5.582e-13
ENSG00000163909	ENSG00000203950	0.0244	6.117e-13
ENSG00000153560	ENSG00000203950	0.0522	6.904e-13
ENSG00000149050	ENSG00000203952	0.0768	2.024e-81
ENSG00000131914	ENSG00000203952	0.0507	7.007e-78
ENSG00000196482	ENSG00000203952	0.0474	1.567e-72
ENSG00000129654	ENSG00000203952	0.0354	2.165e-57
ENSG00000111783	ENSG00000203952	0.064	1.021e-50
ENSG00000181449	ENSG00000203952	0.0286	3.022e-45
ENSG00000131264	ENSG00000203952	0.1017	1.572e-38
ENSG00000125798	ENSG00000203952	-0.0325	1.665e-38
ENSG00000172733	ENSG00000203952	0.0573	6.028e-38
ENSG00000175745	ENSG00000203952	0.0232	7.492e-37
ENSG00000156925	ENSG00000203952	0.0413	8.594e-35
ENSG00000008196	ENSG00000203952	0.0263	2.64e-34
ENSG00000067066	ENSG00000203952	-0.0451	6.727e-33
ENSG00000103460	ENSG00000203952	0.0278	3.401e-32
ENSG00000165588	ENSG00000203952	0.0354	2.75e-31
ENSG00000272602	ENSG00000203952	-0.0244	2.927e-31
ENSG00000124664	ENSG00000203952	0.0296	5.677e-29
ENSG00000075891	ENSG00000203952	0.0326	5.154e-28
ENSG00000135374	ENSG00000203952	0.0318	9.787e-28
ENSG00000179930	ENSG00000203952	0.0577	1.234e-26
ENSG00000147862	ENSG00000203952	-0.0228	3.012e-26
ENSG00000174306	ENSG00000203952	0.0415	6.246e-26
ENSG00000081059	ENSG00000203952	0.0219	8.049e-26
ENSG00000168875	ENSG00000203952	-0.0518	1.009e-25
ENSG00000197343	ENSG00000203952	-0.0314	1.973e-24
ENSG00000141448	ENSG00000203952	-0.0218	1.123e-23
ENSG00000186496	ENSG00000203952	0.0415	1.176e-23
ENSG00000164600	ENSG00000203952	-0.0513	1.966e-23
ENSG00000108788	ENSG00000203952	-0.0548	3.344e-23
ENSG00000166268	ENSG00000203952	0.034	6.009e-23
ENSG00000148513	ENSG00000203952	0.0255	1.204e-22
ENSG00000074219	ENSG00000203952	-0.0256	1.362e-22
ENSG00000182318	ENSG00000203952	-0.0443	1.882e-22
ENSG00000164104	ENSG00000203952	-0.035	2.139e-22
ENSG00000198105	ENSG00000203952	-0.0274	3.551e-22
ENSG00000112246	ENSG00000203952	0.0221	5.142e-22
ENSG00000116833	ENSG00000203952	-0.0202	9.346e-22
ENSG00000166925	ENSG00000203952	0.0395	1.889e-21
ENSG00000135111	ENSG00000203952	-0.0172	2.639e-21
ENSG00000136352	ENSG00000203952	-0.0252	4.14e-21
ENSG00000187098	ENSG00000203952	0.0203	4.182e-21
ENSG00000164736	ENSG00000203952	0.0259	4.337e-21
ENSG00000198815	ENSG00000203952	-0.052	6.827e-21
ENSG00000182968	ENSG00000203952	0.0346	8.287e-21
ENSG00000126778	ENSG00000203952	0.0222	1.038e-20
ENSG00000179981	ENSG00000203952	-0.0276	1.132e-20
ENSG00000188868	ENSG00000203952	-0.0364	7.571e-20
ENSG00000196109	ENSG00000203952	0.0576	1.239e-19
ENSG00000180053	ENSG00000203952	0.0546	2.724e-19
ENSG00000273274	ENSG00000203952	0.0402	3.358e-19
ENSG00000128645	ENSG00000203952	0.0291	7.461e-19
ENSG00000158805	ENSG00000203952	-0.0394	7.647e-19
ENSG00000176678	ENSG00000203952	-0.0228	8.578e-19
ENSG00000169554	ENSG00000203952	0.0209	1.066e-18
ENSG00000064933	ENSG00000203952	0.0448	1.42e-18
ENSG00000080298	ENSG00000203952	0.0287	2.104e-18
ENSG00000131910	ENSG00000203952	-0.0333	4.429e-18
ENSG00000213928	ENSG00000203952	0.0289	5.137e-18
ENSG00000117707	ENSG00000203952	-0.0198	9.41e-18
ENSG00000030419	ENSG00000203952	0.0174	1.112e-17
ENSG00000186790	ENSG00000203952	-0.0455	1.265e-17
ENSG00000197921	ENSG00000203952	-0.0396	2.549e-17
ENSG00000169083	ENSG00000203952	0.014	3.345e-17
ENSG00000196628	ENSG00000203952	-0.0181	3.347e-17
ENSG00000146592	ENSG00000203952	-0.015	5.851e-17
ENSG00000105991	ENSG00000203952	0.0244	1.233e-16
ENSG00000136826	ENSG00000203952	-0.0156	2.25e-16
ENSG00000102038	ENSG00000203952	0.0174	2.357e-16
ENSG00000198807	ENSG00000203952	0.0195	7.156e-16
ENSG00000105880	ENSG00000203952	-0.026	7.911e-16
ENSG00000124827	ENSG00000203952	0.0756	1.411e-15
ENSG00000148143	ENSG00000203952	-0.0181	1.734e-15
ENSG00000109787	ENSG00000203952	0.0245	1.946e-15
ENSG00000128610	ENSG00000203952	-0.0254	2.118e-15
ENSG00000056277	ENSG00000203952	0.0314	2.413e-15
ENSG00000142528	ENSG00000203952	0.0306	6e-15
ENSG00000083307	ENSG00000203952	0.0232	7.67e-15
ENSG00000135457	ENSG00000203952	0.0223	7.706e-15
ENSG00000129028	ENSG00000203952	0.0309	8.725e-15
ENSG00000129535	ENSG00000203952	-0.0347	9.307e-15
ENSG00000127152	ENSG00000203952	-0.018	1.005e-14
ENSG00000213096	ENSG00000203952	-0.0288	1.331e-14
ENSG00000197608	ENSG00000203952	-0.0267	1.339e-14
ENSG00000167182	ENSG00000203952	0.04	1.897e-14
ENSG00000160199	ENSG00000203952	-0.0377	2.018e-14
ENSG00000214575	ENSG00000203952	0.0176	3.782e-14
ENSG00000184911	ENSG00000203952	0.0417	4.462e-14
ENSG00000164532	ENSG00000203952	0.025	6.499e-14
ENSG00000112837	ENSG00000203952	-0.014	7.887e-14
ENSG00000150051	ENSG00000203952	0.0154	8.092e-14
ENSG00000196767	ENSG00000203952	0.0258	9.19e-14
ENSG00000179348	ENSG00000203952	-0.0132	1.028e-13
ENSG00000138738	ENSG00000203952	0.0216	1.134e-13
ENSG00000162086	ENSG00000203952	-0.0214	1.338e-13
ENSG00000172818	ENSG00000203952	-0.0223	1.372e-13
ENSG00000115738	ENSG00000203952	0.014	1.384e-13
ENSG00000198715	ENSG00000203952	-0.0198	1.517e-13
ENSG00000164651	ENSG00000203952	0.018	1.577e-13
ENSG00000243943	ENSG00000203952	-0.0217	1.759e-13
ENSG00000151379	ENSG00000203952	-0.1008	2.151e-13
ENSG00000229544	ENSG00000203952	0.0221	2.155e-13
ENSG00000053254	ENSG00000203952	-0.0243	2.659e-13
ENSG00000173275	ENSG00000203952	0.0287	2.717e-13
ENSG00000145220	ENSG00000203952	-0.0319	3.134e-13
ENSG00000149054	ENSG00000203952	-0.0192	4.179e-13
ENSG00000215372	ENSG00000203952	-0.0868	7.248e-13
ENSG00000160973	ENSG00000203952	-0.0225	7.453e-13
ENSG00000012504	ENSG00000203952	0.025	9.873e-13
ENSG00000136931	ENSG00000203963	0.0555	1.124e-80
ENSG00000129654	ENSG00000203963	0.0277	1.582e-63
ENSG00000198039	ENSG00000203963	0.0444	2.185e-49
ENSG00000243660	ENSG00000203963	0.045	1.09e-46
ENSG00000142528	ENSG00000203963	0.0381	5.934e-39
ENSG00000106948	ENSG00000203963	0.0284	1.756e-36
ENSG00000106052	ENSG00000203963	0.0477	1.758e-34
ENSG00000136367	ENSG00000203963	0.028	4.08e-32
ENSG00000150907	ENSG00000203963	0.019	1.966e-29
ENSG00000106410	ENSG00000203963	0.1355	3.53e-27
ENSG00000136574	ENSG00000203963	0.017	7.684e-27
ENSG00000183733	ENSG00000203963	0.1387	1.492e-25
ENSG00000078900	ENSG00000203963	0.0167	1.549e-25
ENSG00000157429	ENSG00000203963	0.0375	4.827e-25
ENSG00000137309	ENSG00000203963	-0.0221	2.628e-23
ENSG00000164256	ENSG00000203963	0.0362	3.106e-22
ENSG00000181449	ENSG00000203963	0.0143	1.807e-21
ENSG00000117036	ENSG00000203963	0.0296	2.361e-21
ENSG00000080298	ENSG00000203963	0.0229	6.946e-21
ENSG00000261787	ENSG00000203963	0.0299	1.541e-20
ENSG00000171295	ENSG00000203963	0.028	5.322e-20
ENSG00000132170	ENSG00000203963	0.0124	2.334e-19
ENSG00000179930	ENSG00000203963	0.0358	4.763e-19
ENSG00000074219	ENSG00000203963	-0.0171	1.28e-18
ENSG00000122778	ENSG00000203963	0.0185	3.528e-18
ENSG00000173976	ENSG00000203963	0.0507	2.815e-17
ENSG00000150051	ENSG00000203963	0.0128	5.524e-17
ENSG00000087903	ENSG00000203963	0.0179	9.798e-17
ENSG00000164330	ENSG00000203963	-0.0137	9.836e-17
ENSG00000186496	ENSG00000203963	0.0256	9.971e-17
ENSG00000165891	ENSG00000203963	0.0158	1.326e-16
ENSG00000107485	ENSG00000203963	-0.011	2.496e-16
ENSG00000149050	ENSG00000203963	0.024	9.579e-16
ENSG00000130522	ENSG00000203963	-0.0197	1.693e-15
ENSG00000064218	ENSG00000203963	0.0252	1.971e-15
ENSG00000105610	ENSG00000203963	-0.0243	2.004e-15
ENSG00000180787	ENSG00000203963	0.0147	2.084e-15
ENSG00000106536	ENSG00000203963	-0.0168	3.574e-15
ENSG00000060138	ENSG00000203963	0.014	4.217e-15
ENSG00000129911	ENSG00000203963	0.0252	7.055e-15
ENSG00000103326	ENSG00000203963	0.0256	8.916e-15
ENSG00000168779	ENSG00000203963	0.0113	1.263e-14
ENSG00000172379	ENSG00000203963	-0.0107	1.416e-14
ENSG00000187079	ENSG00000203963	0.016	1.5e-14
ENSG00000177888	ENSG00000203963	0.0239	2.881e-14
ENSG00000102145	ENSG00000203963	0.025	3.255e-14
ENSG00000180357	ENSG00000203963	0.0255	8.823e-14
ENSG00000176009	ENSG00000203963	0.072	8.971e-14
ENSG00000198911	ENSG00000203963	0.0199	1.163e-13
ENSG00000004848	ENSG00000203963	0.0167	1.276e-13
ENSG00000183770	ENSG00000203963	0.0154	1.744e-13
ENSG00000106459	ENSG00000203963	0.0286	2.059e-13
ENSG00000184828	ENSG00000203963	0.0124	2.872e-13
ENSG00000162367	ENSG00000203963	0.0139	5.058e-13
ENSG00000111424	ENSG00000203963	-0.0117	6.604e-13
ENSG00000135638	ENSG00000203963	-0.017	7.829e-13
ENSG00000184659	ENSG00000203963	-0.0388	9.444e-13
ENSG00000139352	ENSG00000203963	-0.0133	9.551e-13
ENSG00000139445	ENSG00000203963	0.0191	9.567e-13
ENSG00000064933	ENSG00000203965	0.0873	1.93e-68
ENSG00000149050	ENSG00000203965	0.0668	1.552e-64
ENSG00000036549	ENSG00000203965	0.0921	2.198e-64
ENSG00000116793	ENSG00000203965	0.0541	3.738e-54
ENSG00000243660	ENSG00000203965	0.0597	2.462e-47
ENSG00000078246	ENSG00000203965	0.0549	3.424e-44
ENSG00000198554	ENSG00000203965	0.0555	3.231e-43
ENSG00000198160	ENSG00000203965	0.0711	3.411e-39
ENSG00000005436	ENSG00000203965	0.0552	3.839e-34
ENSG00000151500	ENSG00000203965	0.054	8.087e-34
ENSG00000249709	ENSG00000203965	-0.0469	2.308e-33
ENSG00000084093	ENSG00000203965	-0.0549	7.048e-33
ENSG00000168813	ENSG00000203965	0.0537	7.521e-33
ENSG00000025156	ENSG00000203965	0.051	1.005e-31
ENSG00000117475	ENSG00000203965	0.0541	1.527e-31
ENSG00000162664	ENSG00000203965	0.0527	3.311e-28
ENSG00000114439	ENSG00000203965	0.0449	2.42e-26
ENSG00000126456	ENSG00000203965	0.0515	1.007e-24
ENSG00000107175	ENSG00000203965	-0.0456	3.909e-24
ENSG00000053254	ENSG00000203965	-0.0329	6.757e-24
ENSG00000120798	ENSG00000203965	0.0483	2.484e-23
ENSG00000114853	ENSG00000203965	-0.0322	2.57e-23
ENSG00000063587	ENSG00000203965	-0.0339	6.171e-23
ENSG00000197016	ENSG00000203965	-0.0385	1.794e-22
ENSG00000205250	ENSG00000203965	-0.0497	3.523e-22
ENSG00000114861	ENSG00000203965	-0.0263	5.839e-22
ENSG00000133740	ENSG00000203965	0.0331	1.164e-21
ENSG00000162601	ENSG00000203965	0.0428	1.526e-21
ENSG00000175279	ENSG00000203965	0.0378	1.659e-21
ENSG00000160094	ENSG00000203965	0.0331	7.301e-20
ENSG00000057935	ENSG00000203965	0.0375	8.79e-19
ENSG00000166188	ENSG00000203965	0.0371	1.009e-18
ENSG00000181722	ENSG00000203965	0.023	1.015e-18
ENSG00000197063	ENSG00000203965	0.0351	1.073e-18
ENSG00000196233	ENSG00000203965	-0.0448	1.331e-18
ENSG00000137504	ENSG00000203965	0.0369	1.357e-18
ENSG00000167635	ENSG00000203965	-0.0465	1.776e-18
ENSG00000243678	ENSG00000203965	-0.0368	2.147e-18
ENSG00000140262	ENSG00000203965	-0.0341	5.241e-17
ENSG00000163666	ENSG00000203965	-0.0299	8.679e-17
ENSG00000104856	ENSG00000203965	-0.027	1.092e-16
ENSG00000106546	ENSG00000203965	0.0168	1.405e-16
ENSG00000144218	ENSG00000203965	-0.014	1.735e-16
ENSG00000169714	ENSG00000203965	-0.0476	2.302e-16
ENSG00000146676	ENSG00000203965	-0.0358	2.336e-16
ENSG00000123268	ENSG00000203965	-0.0413	2.599e-16
ENSG00000101057	ENSG00000203965	-0.0228	2.759e-16
ENSG00000116580	ENSG00000203965	-0.037	1.163e-15
ENSG00000213347	ENSG00000203965	-0.0257	2.58e-15
ENSG00000248483	ENSG00000203965	0.0335	2.802e-15
ENSG00000170954	ENSG00000203965	0.0235	3.379e-15
ENSG00000109685	ENSG00000203965	-0.0389	6.906e-15
ENSG00000145220	ENSG00000203965	-0.0334	7.053e-15
ENSG00000186496	ENSG00000203965	0.0314	9.185e-15
ENSG00000166925	ENSG00000203965	0.0315	9.342e-15
ENSG00000198298	ENSG00000203965	-0.0302	1.006e-14
ENSG00000129534	ENSG00000203965	0.0317	1.145e-14
ENSG00000150907	ENSG00000203965	-0.0172	1.173e-14
ENSG00000197008	ENSG00000203965	0.0326	1.436e-14
ENSG00000188909	ENSG00000203965	0.1254	1.645e-14
ENSG00000130856	ENSG00000203965	-0.0362	1.755e-14
ENSG00000185591	ENSG00000203965	0.0413	1.855e-14
ENSG00000087903	ENSG00000203965	0.0216	2.177e-14
ENSG00000186376	ENSG00000203965	-0.0298	2.305e-14
ENSG00000064490	ENSG00000203965	0.0353	2.833e-14
ENSG00000169083	ENSG00000203965	-0.0122	4.781e-14
ENSG00000135164	ENSG00000203965	0.0406	5.616e-14
ENSG00000132604	ENSG00000203965	0.0408	6.853e-14
ENSG00000198815	ENSG00000203965	0.0406	7.14e-14
ENSG00000237440	ENSG00000203965	0.0255	7.526e-14
ENSG00000122515	ENSG00000203965	-0.0318	9.043e-14
ENSG00000111206	ENSG00000203965	0.0265	9.229e-14
ENSG00000184677	ENSG00000203965	-0.0337	1.233e-13
ENSG00000138380	ENSG00000203965	0.0317	2.498e-13
ENSG00000108175	ENSG00000203965	0.0218	2.882e-13
ENSG00000178935	ENSG00000203965	0.0294	2.926e-13
ENSG00000196418	ENSG00000203965	-0.0277	3.31e-13
ENSG00000165684	ENSG00000203965	0.0341	3.443e-13
ENSG00000130684	ENSG00000203965	0.0315	3.626e-13
ENSG00000141956	ENSG00000203965	-0.0295	3.639e-13
ENSG00000197587	ENSG00000203965	0.0226	4.098e-13
ENSG00000275410	ENSG00000203965	0.018	4.153e-13
ENSG00000116017	ENSG00000203965	0.0218	4.515e-13
ENSG00000162761	ENSG00000203972	0.1053	2.133e-273
ENSG00000165066	ENSG00000203972	-0.055	3.799e-81
ENSG00000130675	ENSG00000203972	0.0337	3.66e-57
ENSG00000178177	ENSG00000203972	0.0455	2.767e-51
ENSG00000163497	ENSG00000203972	0.0376	1.249e-45
ENSG00000183733	ENSG00000203972	0.1781	2.124e-45
ENSG00000016082	ENSG00000203972	-0.0244	4.601e-45
ENSG00000139515	ENSG00000203972	-0.0373	5.125e-45
ENSG00000126733	ENSG00000203972	0.0332	2.745e-44
ENSG00000143178	ENSG00000203972	0.0352	4.291e-44
ENSG00000182759	ENSG00000203972	-0.0283	1.005e-39
ENSG00000148513	ENSG00000203972	-0.0231	3.563e-36
ENSG00000147488	ENSG00000203972	0.0225	8.226e-33
ENSG00000007372	ENSG00000203972	-0.0195	9.176e-33
ENSG00000185002	ENSG00000203972	0.0381	1.612e-32
ENSG00000136944	ENSG00000203972	0.0196	2.97e-29
ENSG00000175329	ENSG00000203972	-0.0293	3.724e-29
ENSG00000167081	ENSG00000203972	-0.0199	3.606e-28
ENSG00000106410	ENSG00000203972	0.128	5.67e-27
ENSG00000144747	ENSG00000203972	-0.0406	6.885e-27
ENSG00000135373	ENSG00000203972	0.0145	7.005e-27
ENSG00000152467	ENSG00000203972	0.0371	1.236e-26
ENSG00000269699	ENSG00000203972	0.0436	1.672e-26
ENSG00000105866	ENSG00000203972	0.0296	8.177e-26
ENSG00000124203	ENSG00000203972	0.0236	1.274e-25
ENSG00000129514	ENSG00000203972	0.0166	1.876e-25
ENSG00000177599	ENSG00000203972	0.0324	8.456e-25
ENSG00000134532	ENSG00000203972	0.0162	2.194e-24
ENSG00000170802	ENSG00000203972	-0.0289	4.386e-24
ENSG00000157429	ENSG00000203972	-0.0347	6.316e-24
ENSG00000113430	ENSG00000203972	-0.0174	4.395e-23
ENSG00000184911	ENSG00000203972	0.038	2.16e-22
ENSG00000112561	ENSG00000203972	0.0201	2.427e-22
ENSG00000105419	ENSG00000203972	-0.0166	6.815e-22
ENSG00000146592	ENSG00000203972	0.012	1.512e-21
ENSG00000165556	ENSG00000203972	0.0215	3.205e-21
ENSG00000119042	ENSG00000203972	0.0154	3.541e-21
ENSG00000115112	ENSG00000203972	-0.0118	4.534e-21
ENSG00000148200	ENSG00000203972	-0.0191	8.044e-20
ENSG00000198185	ENSG00000203972	0.0149	1.236e-19
ENSG00000198300	ENSG00000203972	-0.0117	1.539e-19
ENSG00000269067	ENSG00000203972	-0.0377	1.978e-19
ENSG00000083307	ENSG00000203972	-0.019	2.119e-19
ENSG00000110693	ENSG00000203972	-0.0137	3.041e-19
ENSG00000123307	ENSG00000203972	0.0366	5.266e-19
ENSG00000081189	ENSG00000203972	0.0121	9.151e-19
ENSG00000107807	ENSG00000203972	-0.0204	1.204e-18
ENSG00000172789	ENSG00000203972	0.0273	1.333e-18
ENSG00000120798	ENSG00000203972	0.0308	1.448e-18
ENSG00000111145	ENSG00000203972	0.0181	1.864e-18
ENSG00000182111	ENSG00000203972	0.0294	2.73e-18
ENSG00000006468	ENSG00000203972	-0.0117	3.557e-18
ENSG00000165512	ENSG00000203972	-0.0141	6.916e-18
ENSG00000172733	ENSG00000203972	-0.027	9.254e-18
ENSG00000172238	ENSG00000203972	-0.0294	9.755e-18
ENSG00000078399	ENSG00000203972	0.0158	9.838e-18
ENSG00000113722	ENSG00000203972	-0.0248	1.764e-17
ENSG00000180479	ENSG00000203972	0.0225	2.582e-17
ENSG00000157613	ENSG00000203972	0.011	2.757e-17
ENSG00000082175	ENSG00000203972	0.014	3.146e-17
ENSG00000204514	ENSG00000203972	0.0258	3.792e-17
ENSG00000067082	ENSG00000203972	0.0182	6.053e-17
ENSG00000118513	ENSG00000203972	-0.0131	9.316e-17
ENSG00000268041	ENSG00000203972	0.0286	1.027e-16
ENSG00000103449	ENSG00000203972	0.0119	1.716e-16
ENSG00000170485	ENSG00000203972	-0.0121	1.888e-16
ENSG00000212993	ENSG00000203972	0.0205	2.181e-16
ENSG00000198429	ENSG00000203972	0.0196	2.379e-16
ENSG00000197123	ENSG00000203972	0.068	3.506e-16
ENSG00000126767	ENSG00000203972	-0.0244	4.359e-16
ENSG00000102935	ENSG00000203972	0.0149	1.518e-15
ENSG00000091656	ENSG00000203972	-0.0113	1.791e-15
ENSG00000148737	ENSG00000203972	-0.0154	3.312e-15
ENSG00000175832	ENSG00000203972	0.0125	6.971e-15
ENSG00000127337	ENSG00000203972	0.022	8.536e-15
ENSG00000106004	ENSG00000203972	-0.0186	1.023e-14
ENSG00000142528	ENSG00000203972	-0.0213	1.367e-14
ENSG00000123358	ENSG00000203972	0.0112	1.495e-14
ENSG00000167232	ENSG00000203972	-0.0174	8.358e-14
ENSG00000273706	ENSG00000203972	-0.0164	8.547e-14
ENSG00000086102	ENSG00000203972	-0.0294	1.382e-13
ENSG00000048405	ENSG00000203972	-0.0265	1.551e-13
ENSG00000164379	ENSG00000203972	-0.011	1.933e-13
ENSG00000157259	ENSG00000203972	-0.0259	3.217e-13
ENSG00000141002	ENSG00000203972	-0.0282	4.007e-13
ENSG00000143867	ENSG00000203972	-0.0117	4.233e-13
ENSG00000103495	ENSG00000203972	-0.0236	4.541e-13
ENSG00000143194	ENSG00000203972	-0.0191	5.858e-13
ENSG00000167085	ENSG00000203972	0.0276	6.552e-13
ENSG00000139352	ENSG00000203972	0.0126	8.55e-13
ENSG00000124613	ENSG00000203972	-0.0157	9.225e-13
ENSG00000129654	ENSG00000203985	0.0889	7.059e-293
ENSG00000176009	ENSG00000203985	0.2695	2.142e-80
ENSG00000179930	ENSG00000203985	0.1034	1.15e-68
ENSG00000080298	ENSG00000203985	0.0531	1.703e-49
ENSG00000163435	ENSG00000203985	0.0338	6.907e-49
ENSG00000139445	ENSG00000203985	0.0572	5.384e-48
ENSG00000100625	ENSG00000203985	0.0454	7.624e-42
ENSG00000078900	ENSG00000203985	0.0288	1.108e-34
ENSG00000171295	ENSG00000203985	0.0547	4.535e-34
ENSG00000135374	ENSG00000203985	0.0366	1.13e-30
ENSG00000121075	ENSG00000203985	0.036	2.988e-28
ENSG00000136931	ENSG00000203985	0.047	4.1e-28
ENSG00000221869	ENSG00000203985	-0.0249	4.821e-28
ENSG00000198039	ENSG00000203985	0.0474	6.757e-27
ENSG00000172379	ENSG00000203985	-0.0217	2.517e-26
ENSG00000162714	ENSG00000203985	-0.0483	4.255e-26
ENSG00000084676	ENSG00000203985	-0.0481	5.977e-26
ENSG00000004848	ENSG00000203985	0.0341	8.431e-25
ENSG00000148513	ENSG00000203985	-0.029	2.545e-24
ENSG00000124920	ENSG00000203985	0.021	3.228e-24
ENSG00000196498	ENSG00000203985	0.0454	5.032e-24
ENSG00000198911	ENSG00000203985	0.0394	1.574e-23
ENSG00000111783	ENSG00000203985	-0.0466	1.961e-23
ENSG00000143365	ENSG00000203985	0.0233	2.667e-23
ENSG00000136327	ENSG00000203985	-0.0566	2.955e-23
ENSG00000053254	ENSG00000203985	0.0361	3.72e-23
ENSG00000204103	ENSG00000203985	0.0185	1.208e-22
ENSG00000235109	ENSG00000203985	0.0276	2.95e-21
ENSG00000149050	ENSG00000203985	0.0406	2.425e-20
ENSG00000186951	ENSG00000203985	-0.0367	4.722e-20
ENSG00000119919	ENSG00000203985	-0.0362	1.207e-19
ENSG00000010244	ENSG00000203985	-0.0651	2.238e-19
ENSG00000167157	ENSG00000203985	0.025	2.251e-19
ENSG00000067066	ENSG00000203985	0.0369	4.065e-19
ENSG00000164683	ENSG00000203985	0.0185	4.367e-19
ENSG00000166402	ENSG00000203985	0.021	5.643e-19
ENSG00000142528	ENSG00000203985	0.0379	7.852e-19
ENSG00000114126	ENSG00000203985	0.0366	1.924e-18
ENSG00000182463	ENSG00000203985	0.0181	1.932e-18
ENSG00000116016	ENSG00000203985	0.0154	9.887e-18
ENSG00000173917	ENSG00000203985	0.0215	1.113e-17
ENSG00000167685	ENSG00000203985	0.0458	2.144e-17
ENSG00000009709	ENSG00000203985	0.0245	4.07e-17
ENSG00000138083	ENSG00000203985	-0.023	7.258e-17
ENSG00000138795	ENSG00000203985	0.0159	7.524e-17
ENSG00000105866	ENSG00000203985	-0.0364	7.552e-17
ENSG00000137166	ENSG00000203985	-0.0308	9.387e-17
ENSG00000128604	ENSG00000203985	0.0241	1.08e-16
ENSG00000181449	ENSG00000203985	0.018	3.555e-16
ENSG00000158055	ENSG00000203985	-0.0227	5.234e-16
ENSG00000213015	ENSG00000203985	-0.0356	6.518e-16
ENSG00000229809	ENSG00000203985	0.0387	1.154e-15
ENSG00000005102	ENSG00000203985	-0.0208	1.228e-15
ENSG00000172238	ENSG00000203985	-0.0423	1.605e-15
ENSG00000197363	ENSG00000203985	0.0396	2.602e-15
ENSG00000136352	ENSG00000203985	0.0231	2.712e-15
ENSG00000146757	ENSG00000203985	-0.0353	3.805e-15
ENSG00000115507	ENSG00000203985	0.0237	3.891e-15
ENSG00000129514	ENSG00000203985	0.0193	5.728e-15
ENSG00000101126	ENSG00000203985	-0.0479	1.084e-14
ENSG00000165821	ENSG00000203985	-0.0216	1.137e-14
ENSG00000198807	ENSG00000203985	0.0203	1.653e-14
ENSG00000125285	ENSG00000203985	0.0233	2.008e-14
ENSG00000243660	ENSG00000203985	0.0351	2.39e-14
ENSG00000150051	ENSG00000203985	0.0171	3.142e-14
ENSG00000269502	ENSG00000203985	-0.0644	3.487e-14
ENSG00000116793	ENSG00000203985	0.0292	5.56e-14
ENSG00000161551	ENSG00000203985	-0.0282	8.056e-14
ENSG00000115112	ENSG00000203985	-0.0143	1.66e-13
ENSG00000273706	ENSG00000203985	-0.0249	2.798e-13
ENSG00000176692	ENSG00000203985	0.0209	2.823e-13
ENSG00000134317	ENSG00000203985	-0.0223	2.841e-13
ENSG00000069812	ENSG00000203985	0.0184	4.293e-13
ENSG00000007866	ENSG00000203985	0.0262	4.543e-13
ENSG00000197757	ENSG00000203985	-0.0307	5.118e-13
ENSG00000087903	ENSG00000203985	0.0226	8.114e-13
ENSG00000159263	ENSG00000203985	-0.0166	9.111e-13
ENSG00000178919	ENSG00000203995	0.0611	3.978e-62
ENSG00000182568	ENSG00000203995	-0.0483	4.108e-54
ENSG00000161405	ENSG00000203995	0.0705	9.149e-53
ENSG00000278318	ENSG00000203995	0.0522	1.922e-45
ENSG00000197928	ENSG00000203995	-0.0622	4.547e-44
ENSG00000160352	ENSG00000203995	0.0689	9.957e-44
ENSG00000171606	ENSG00000203995	0.0919	1.632e-43
ENSG00000170684	ENSG00000203995	0.0671	8.518e-40
ENSG00000106689	ENSG00000203995	0.0497	5.9e-38
ENSG00000112238	ENSG00000203995	0.0814	1.137e-36
ENSG00000106852	ENSG00000203995	0.0481	7.515e-36
ENSG00000091656	ENSG00000203995	0.0394	3.926e-35
ENSG00000186777	ENSG00000203995	0.0724	1.133e-34
ENSG00000125285	ENSG00000203995	-0.0539	2.125e-34
ENSG00000104447	ENSG00000203995	0.037	6.114e-34
ENSG00000165259	ENSG00000203995	-0.0541	1.209e-33
ENSG00000198353	ENSG00000203995	0.0558	1.242e-33
ENSG00000152192	ENSG00000203995	0.0423	2.412e-33
ENSG00000174586	ENSG00000203995	0.0689	2.899e-33
ENSG00000125826	ENSG00000203995	-0.0815	3.466e-33
ENSG00000164778	ENSG00000203995	-0.0518	5.549e-33
ENSG00000059378	ENSG00000203995	0.0526	6.109e-32
ENSG00000128573	ENSG00000203995	0.0377	8.596e-31
ENSG00000113580	ENSG00000203995	0.0472	1.029e-29
ENSG00000109787	ENSG00000203995	-0.054	1.221e-28
ENSG00000159216	ENSG00000203995	-0.0422	1.568e-28
ENSG00000197905	ENSG00000203995	0.0483	1.115e-27
ENSG00000141956	ENSG00000203995	0.0713	1.29e-27
ENSG00000119866	ENSG00000203995	-0.0371	1.519e-27
ENSG00000275004	ENSG00000203995	0.0606	1.681e-27
ENSG00000180613	ENSG00000203995	-0.0938	2.289e-27
ENSG00000189067	ENSG00000203995	0.038	5.71e-27
ENSG00000178163	ENSG00000203995	0.0358	1.147e-26
ENSG00000142700	ENSG00000203995	0.0462	1.948e-26
ENSG00000100968	ENSG00000203995	-0.0328	2.536e-25
ENSG00000171291	ENSG00000203995	-0.0482	8.402e-25
ENSG00000050344	ENSG00000203995	0.037	1.92e-24
ENSG00000121864	ENSG00000203995	0.0864	1.943e-24
ENSG00000088881	ENSG00000203995	0.0392	2.883e-24
ENSG00000217236	ENSG00000203995	0.0521	3.424e-24
ENSG00000171223	ENSG00000203995	0.0433	5.32e-24
ENSG00000136169	ENSG00000203995	-0.0642	8.16e-24
ENSG00000095951	ENSG00000203995	0.0539	1.672e-23
ENSG00000176165	ENSG00000203995	0.0335	2.932e-23
ENSG00000130182	ENSG00000203995	-0.0862	3.145e-23
ENSG00000124496	ENSG00000203995	0.0384	3.6e-23
ENSG00000141027	ENSG00000203995	0.0845	5.382e-23
ENSG00000236609	ENSG00000203995	-0.041	6.362e-23
ENSG00000109101	ENSG00000203995	0.0667	9.626e-23
ENSG00000137166	ENSG00000203995	0.0525	1.064e-22
ENSG00000152804	ENSG00000203995	0.0322	1.096e-22
ENSG00000198715	ENSG00000203995	0.0411	2.569e-22
ENSG00000107485	ENSG00000203995	0.0275	5.586e-22
ENSG00000161298	ENSG00000203995	0.0591	8.12e-22
ENSG00000089486	ENSG00000203995	0.0287	8.697e-22
ENSG00000139515	ENSG00000203995	-0.0562	2.292e-21
ENSG00000142556	ENSG00000203995	-0.0577	3.35e-21
ENSG00000163795	ENSG00000203995	-0.0548	1.129e-20
ENSG00000273274	ENSG00000203995	-0.0654	2.687e-20
ENSG00000198160	ENSG00000203995	0.0804	3.61e-20
ENSG00000188070	ENSG00000203995	0.0505	1.98e-19
ENSG00000020633	ENSG00000203995	0.0266	2.408e-19
ENSG00000084093	ENSG00000203995	0.0663	3.129e-19
ENSG00000008196	ENSG00000203995	0.0304	3.582e-19
ENSG00000075891	ENSG00000203995	-0.0414	9.298e-19
ENSG00000170689	ENSG00000203995	0.0337	1.136e-18
ENSG00000258405	ENSG00000203995	0.0519	1.406e-18
ENSG00000067646	ENSG00000203995	0.0161	2.384e-18
ENSG00000115112	ENSG00000203995	0.0244	4.005e-18
ENSG00000196172	ENSG00000203995	0.0432	4.526e-18
ENSG00000140044	ENSG00000203995	0.0335	1.183e-17
ENSG00000178665	ENSG00000203995	0.0587	1.409e-17
ENSG00000272602	ENSG00000203995	-0.0279	3.432e-17
ENSG00000130584	ENSG00000203995	-0.0391	3.593e-17
ENSG00000118526	ENSG00000203995	0.0343	3.795e-17
ENSG00000127528	ENSG00000203995	0.0266	3.908e-17
ENSG00000237440	ENSG00000203995	-0.0463	3.956e-17
ENSG00000177873	ENSG00000203995	0.0532	7.739e-17
ENSG00000019485	ENSG00000203995	-0.044	8.088e-17
ENSG00000256223	ENSG00000203995	0.0382	9.244e-17
ENSG00000167384	ENSG00000203995	0.0617	9.587e-17
ENSG00000176542	ENSG00000203995	-0.0617	9.61e-17
ENSG00000198176	ENSG00000203995	-0.0495	9.904e-17
ENSG00000065978	ENSG00000203995	0.0613	1.378e-16
ENSG00000166949	ENSG00000203995	0.0314	3.196e-16
ENSG00000119042	ENSG00000203995	-0.0298	3.539e-16
ENSG00000152439	ENSG00000203995	-0.0512	3.848e-16
ENSG00000020256	ENSG00000203995	0.0611	5.362e-16
ENSG00000188868	ENSG00000203995	0.0509	6.831e-16
ENSG00000170166	ENSG00000203995	0.0529	6.946e-16
ENSG00000069011	ENSG00000203995	-0.0213	7.578e-16
ENSG00000106511	ENSG00000203995	-0.0301	1.072e-15
ENSG00000105698	ENSG00000203995	-0.0611	1.306e-15
ENSG00000205922	ENSG00000203995	-0.0373	1.32e-15
ENSG00000187855	ENSG00000203995	0.1046	1.381e-15
ENSG00000162992	ENSG00000203995	-0.0392	3.169e-15
ENSG00000175592	ENSG00000203995	0.0282	3.408e-15
ENSG00000136451	ENSG00000203995	-0.0637	3.775e-15
ENSG00000121454	ENSG00000203995	0.0368	5.265e-15
ENSG00000063587	ENSG00000203995	-0.0433	5.425e-15
ENSG00000198131	ENSG00000203995	-0.0423	5.465e-15
ENSG00000135100	ENSG00000203995	0.0492	6.451e-15
ENSG00000167034	ENSG00000203995	-0.0235	7.623e-15
ENSG00000166478	ENSG00000203995	-0.0637	9.207e-15
ENSG00000196967	ENSG00000203995	0.0502	9.667e-15
ENSG00000115163	ENSG00000203995	0.0462	1.284e-14
ENSG00000070444	ENSG00000203995	-0.0586	1.288e-14
ENSG00000164532	ENSG00000203995	0.0406	1.332e-14
ENSG00000134138	ENSG00000203995	0.0249	1.958e-14
ENSG00000143257	ENSG00000203995	0.0489	2.176e-14
ENSG00000197123	ENSG00000203995	0.1419	2.676e-14
ENSG00000087510	ENSG00000203995	0.0247	2.746e-14
ENSG00000121413	ENSG00000203995	0.029	3.522e-14
ENSG00000169554	ENSG00000203995	0.0282	3.781e-14
ENSG00000184221	ENSG00000203995	0.0363	4.456e-14
ENSG00000141040	ENSG00000203995	-0.0408	4.816e-14
ENSG00000187634	ENSG00000203995	0.0251	5.524e-14
ENSG00000159263	ENSG00000203995	0.0252	5.803e-14
ENSG00000100219	ENSG00000203995	0.0361	5.907e-14
ENSG00000197343	ENSG00000203995	0.0365	6.079e-14
ENSG00000148200	ENSG00000203995	0.0352	6.303e-14
ENSG00000102038	ENSG00000203995	0.025	7.67e-14
ENSG00000144331	ENSG00000203995	-0.0271	7.717e-14
ENSG00000143995	ENSG00000203995	0.0242	9.316e-14
ENSG00000171872	ENSG00000203995	0.0646	9.393e-14
ENSG00000186020	ENSG00000203995	0.0559	1.311e-13
ENSG00000221869	ENSG00000203995	-0.0243	1.331e-13
ENSG00000186487	ENSG00000203995	0.0375	1.405e-13
ENSG00000073584	ENSG00000203995	-0.0651	1.947e-13
ENSG00000029153	ENSG00000203995	0.029	2.057e-13
ENSG00000260027	ENSG00000203995	0.0324	2.305e-13
ENSG00000198466	ENSG00000203995	0.0598	2.451e-13
ENSG00000164853	ENSG00000203995	0.0465	2.514e-13
ENSG00000115956	ENSG00000203995	-0.0267	3.135e-13
ENSG00000116819	ENSG00000203995	-0.0415	3.947e-13
ENSG00000188171	ENSG00000203995	0.0381	4.063e-13
ENSG00000162676	ENSG00000203995	-0.0303	4.447e-13
ENSG00000177426	ENSG00000203995	-0.0374	5.232e-13
ENSG00000128709	ENSG00000203995	-0.041	5.791e-13
ENSG00000157557	ENSG00000203995	-0.0253	6.505e-13
ENSG00000177551	ENSG00000203995	-0.035	6.997e-13
ENSG00000162714	ENSG00000203995	-0.0473	8.342e-13
ENSG00000119715	ENSG00000203995	0.0391	9.488e-13
ENSG00000009307	ENSG00000203995	0.0652	9.551e-13
ENSG00000215612	ENSG00000203995	0.039	9.993e-13
ENSG00000111046	ENSG00000204001	0.1015	1.878e-36
ENSG00000165066	ENSG00000204001	0.0553	1.15e-26
ENSG00000197385	ENSG00000204001	0.0412	3.916e-25
ENSG00000260428	ENSG00000204001	0.0395	2.297e-23
ENSG00000196092	ENSG00000204001	0.0263	7.506e-21
ENSG00000115956	ENSG00000204001	-0.0274	1.066e-20
ENSG00000071564	ENSG00000204001	0.052	2.921e-19
ENSG00000073861	ENSG00000204001	0.0329	3.029e-18
ENSG00000176160	ENSG00000204001	0.0497	4.245e-15
ENSG00000269404	ENSG00000204001	0.0267	6.375e-14
ENSG00000102349	ENSG00000204001	0.0232	3.206e-13
ENSG00000164334	ENSG00000204006	0.1575	0
ENSG00000164299	ENSG00000204006	0.1671	0
ENSG00000283463	ENSG00000204006	0.0239	3.857e-47
ENSG00000185177	ENSG00000204006	0.0355	1.345e-46
ENSG00000189299	ENSG00000204006	0.0156	1.102e-44
ENSG00000260596	ENSG00000204006	-0.0143	1.891e-41
ENSG00000111783	ENSG00000204006	0.0101	1.97e-39
ENSG00000283697	ENSG00000204006	0.0223	2.431e-34
ENSG00000124827	ENSG00000204006	0.0197	8.587e-31
ENSG00000122145	ENSG00000204006	0.0216	3.138e-30
ENSG00000169297	ENSG00000204006	0.0056	3.411e-29
ENSG00000168348	ENSG00000204006	0.0096	5.429e-29
ENSG00000171872	ENSG00000204006	0.011	9.517e-29
ENSG00000223614	ENSG00000204006	-0.0284	9.107e-25
ENSG00000065978	ENSG00000204006	0.0087	1.674e-24
ENSG00000249961	ENSG00000204006	0.012	1.828e-24
ENSG00000039600	ENSG00000204006	0.0088	2.103e-22
ENSG00000183434	ENSG00000204006	0.0158	5.148e-20
ENSG00000148513	ENSG00000204006	0.0043	1.061e-19
ENSG00000162676	ENSG00000204006	0.0043	3.216e-19
ENSG00000196460	ENSG00000204006	0.0046	4.079e-19
ENSG00000178928	ENSG00000204006	-0.0143	4.677e-19
ENSG00000187626	ENSG00000204006	0.007	8.856e-18
ENSG00000145220	ENSG00000204006	0.0066	4.437e-17
ENSG00000176160	ENSG00000204006	0.0076	5.145e-17
ENSG00000008196	ENSG00000204006	-0.0032	6.677e-17
ENSG00000104804	ENSG00000204006	0.0072	1.069e-16
ENSG00000168795	ENSG00000204006	-0.0061	3.526e-16
ENSG00000268696	ENSG00000204006	-0.0104	2.82e-15
ENSG00000183733	ENSG00000204006	0.0254	3.328e-15
ENSG00000174306	ENSG00000204006	-0.0055	7.874e-15
ENSG00000143194	ENSG00000204006	0.0052	1.355e-14
ENSG00000127337	ENSG00000204006	0.0056	1.83e-14
ENSG00000197123	ENSG00000204006	0.0162	3.347e-14
ENSG00000255009	ENSG00000204006	0.0242	3.584e-14
ENSG00000118513	ENSG00000204006	-0.003	5.396e-14
ENSG00000125482	ENSG00000204006	-0.0071	7.116e-14
ENSG00000170122	ENSG00000204006	0.0066	8.728e-14
ENSG00000142025	ENSG00000204006	0.0113	1.118e-13
ENSG00000111704	ENSG00000204006	-0.0059	1.308e-13
ENSG00000083814	ENSG00000204006	0.0042	2.732e-13
ENSG00000198633	ENSG00000204006	-0.0088	3.277e-13
ENSG00000115568	ENSG00000204006	-0.0068	3.292e-13
ENSG00000142528	ENSG00000204006	0.0051	3.873e-13
ENSG00000090447	ENSG00000204006	-0.0058	4.861e-13
ENSG00000204779	ENSG00000204006	0.0064	5.996e-13
ENSG00000143006	ENSG00000204006	0.013	6.303e-13
ENSG00000173473	ENSG00000204006	0.0068	6.477e-13
ENSG00000196597	ENSG00000204006	0.0056	9.907e-13
ENSG00000171466	ENSG00000204007	-0.0548	0
ENSG00000164334	ENSG00000204007	0.1086	1.404e-128
ENSG00000255009	ENSG00000204007	0.0908	4.416e-108
ENSG00000164299	ENSG00000204007	0.0829	8.86e-89
ENSG00000186777	ENSG00000204007	-0.0134	3.681e-54
ENSG00000183733	ENSG00000204007	0.055	2.946e-40
ENSG00000178928	ENSG00000204007	-0.0245	1.145e-32
ENSG00000283697	ENSG00000204007	0.0272	3.517e-31
ENSG00000184895	ENSG00000204007	0.0169	2.878e-30
ENSG00000173041	ENSG00000204007	-0.0085	9.231e-29
ENSG00000131264	ENSG00000204007	0.02	3.202e-28
ENSG00000255192	ENSG00000204007	0.0109	6.194e-27
ENSG00000235608	ENSG00000204007	0.0552	1.091e-26
ENSG00000188909	ENSG00000204007	0.0401	3.291e-25
ENSG00000227059	ENSG00000204007	0.0316	7.207e-24
ENSG00000223614	ENSG00000204007	0.0356	1.218e-23
ENSG00000115816	ENSG00000204007	0.0129	6.029e-23
intercept	ENSG00000204007	0.1553	1.226e-22
ENSG00000283463	ENSG00000204007	0.0208	1.367e-22
ENSG00000167800	ENSG00000204007	0.0095	2.483e-22
ENSG00000106410	ENSG00000204007	0.0372	1.67e-21
ENSG00000204532	ENSG00000204007	0.0275	2.338e-21
ENSG00000121454	ENSG00000204007	-0.0065	8.199e-21
ENSG00000144852	ENSG00000204007	0.0078	4.639e-20
ENSG00000197961	ENSG00000204007	0.0095	1.228e-19
ENSG00000186103	ENSG00000204007	0.0135	1.683e-18
ENSG00000172346	ENSG00000204007	0.0045	3.387e-17
ENSG00000135638	ENSG00000204007	-0.0061	1.316e-16
ENSG00000198028	ENSG00000204007	-0.0057	1.353e-16
ENSG00000129194	ENSG00000204007	-0.0056	1.636e-16
ENSG00000134595	ENSG00000204007	-0.0064	6.94e-16
ENSG00000184302	ENSG00000204007	0.0078	1.801e-15
ENSG00000165643	ENSG00000204007	0.0101	3.013e-15
ENSG00000268696	ENSG00000204007	-0.0133	3.325e-15
ENSG00000139613	ENSG00000204007	0.0098	3.673e-15
ENSG00000033800	ENSG00000204007	0.01	1.076e-14
ENSG00000181450	ENSG00000204007	0.0075	2.447e-14
ENSG00000032219	ENSG00000204007	-0.0088	3.86e-14
ENSG00000249961	ENSG00000204007	0.0113	5.728e-14
ENSG00000111704	ENSG00000204007	-0.0076	1.025e-13
ENSG00000177463	ENSG00000204007	-0.0093	1.214e-13
ENSG00000105866	ENSG00000204007	0.0069	1.296e-13
ENSG00000177468	ENSG00000204007	-0.0083	1.351e-13
ENSG00000188283	ENSG00000204007	0.0096	1.636e-13
ENSG00000147596	ENSG00000204007	0.0093	1.878e-13
ENSG00000179943	ENSG00000204007	0.0089	1.946e-13
ENSG00000161405	ENSG00000204007	0.005	1.996e-13
ENSG00000189299	ENSG00000204007	0.0105	2.495e-13
ENSG00000213799	ENSG00000204007	0.007	3.255e-13
ENSG00000215356	ENSG00000204007	-0.0307	4.367e-13
ENSG00000213973	ENSG00000204007	0.0089	4.794e-13
ENSG00000062370	ENSG00000204007	0.0068	7.056e-13
ENSG00000243678	ENSG00000204007	0.0071	9.713e-13
ENSG00000060138	ENSG00000204010	0.0979	0
ENSG00000119950	ENSG00000204010	0.1206	0
ENSG00000105610	ENSG00000204010	0.2964	0
ENSG00000110693	ENSG00000204010	0.0777	1.621e-272
ENSG00000102145	ENSG00000204010	0.123	1.057e-164
ENSG00000012223	ENSG00000204010	0.0328	7.297e-135
ENSG00000008441	ENSG00000204010	0.054	5.773e-131
ENSG00000167377	ENSG00000204010	0.1009	9.612e-119
ENSG00000198176	ENSG00000204010	0.083	6.013e-104
ENSG00000118689	ENSG00000204010	0.0763	2.185e-97
ENSG00000184481	ENSG00000204010	0.069	8.393e-89
ENSG00000153814	ENSG00000204010	0.0477	8.589e-77
ENSG00000179348	ENSG00000204010	-0.0316	1.294e-69
ENSG00000185811	ENSG00000204010	-0.0496	1.874e-57
ENSG00000106052	ENSG00000204010	0.0822	3.615e-54
ENSG00000162367	ENSG00000204010	0.0371	1.816e-45
ENSG00000126351	ENSG00000204010	-0.0458	1.848e-39
ENSG00000138795	ENSG00000204010	-0.0233	1.925e-39
ENSG00000130700	ENSG00000204010	-0.0407	3.92e-39
ENSG00000196460	ENSG00000204010	0.0373	9.773e-39
ENSG00000125878	ENSG00000204010	-0.0506	7.075e-36
ENSG00000161914	ENSG00000204010	0.0634	2.507e-35
ENSG00000282757	ENSG00000204010	0.1893	7.928e-35
ENSG00000008083	ENSG00000204010	-0.04	6.092e-34
ENSG00000179588	ENSG00000204010	-0.0371	1.029e-30
ENSG00000105856	ENSG00000204010	-0.0613	1.061e-30
ENSG00000179632	ENSG00000204010	0.0586	9.11e-29
ENSG00000124496	ENSG00000204010	0.0263	3.372e-26
ENSG00000205250	ENSG00000204010	0.056	5.651e-26
ENSG00000166211	ENSG00000204010	0.0627	2.739e-24
ENSG00000118513	ENSG00000204010	-0.0229	6.781e-24
ENSG00000113658	ENSG00000204010	-0.0413	3.256e-23
ENSG00000126456	ENSG00000204010	0.0502	4.129e-22
ENSG00000066336	ENSG00000204010	-0.0296	4.786e-22
ENSG00000196132	ENSG00000204010	0.0385	4.798e-22
ENSG00000081059	ENSG00000204010	0.0202	1.08e-21
ENSG00000187098	ENSG00000204010	-0.0208	1.316e-21
ENSG00000132170	ENSG00000204010	0.017	9.599e-20
ENSG00000182979	ENSG00000204010	-0.047	1.231e-19
ENSG00000160973	ENSG00000204010	-0.0285	3.47e-19
ENSG00000173875	ENSG00000204010	-0.0518	6.764e-19
ENSG00000116132	ENSG00000204010	-0.0162	8.956e-19
ENSG00000114126	ENSG00000204010	0.0338	2.649e-18
ENSG00000187079	ENSG00000204010	-0.0246	4.947e-18
ENSG00000111249	ENSG00000204010	0.0182	2.324e-17
ENSG00000121864	ENSG00000204010	-0.0455	6.128e-17
ENSG00000126746	ENSG00000204010	-0.0444	9.591e-17
ENSG00000136997	ENSG00000204010	-0.0175	1.208e-16
ENSG00000172059	ENSG00000204010	-0.0217	1.564e-16
ENSG00000167380	ENSG00000204010	0.0434	1.796e-16
ENSG00000124203	ENSG00000204010	0.0265	2.435e-16
ENSG00000182742	ENSG00000204010	-0.0247	2.839e-16
ENSG00000101057	ENSG00000204010	-0.0235	2.958e-16
ENSG00000072736	ENSG00000204010	-0.0388	3.148e-16
ENSG00000123636	ENSG00000204010	0.033	4.192e-16
ENSG00000173757	ENSG00000204010	-0.033	4.194e-16
ENSG00000277462	ENSG00000204010	-0.0312	5.842e-16
ENSG00000085276	ENSG00000204010	-0.0157	8.311e-16
ENSG00000152784	ENSG00000204010	-0.0161	1.163e-15
ENSG00000174282	ENSG00000204010	-0.0358	1.428e-15
ENSG00000117595	ENSG00000204010	-0.0168	1.992e-15
ENSG00000198185	ENSG00000204010	-0.0188	2.037e-15
ENSG00000161405	ENSG00000204010	0.0234	2.865e-15
ENSG00000233608	ENSG00000204010	0.0201	3.126e-15
ENSG00000185591	ENSG00000204010	-0.044	3.182e-15
ENSG00000145220	ENSG00000204010	-0.035	3.258e-15
ENSG00000085274	ENSG00000204010	0.0443	3.707e-15
ENSG00000091656	ENSG00000204010	0.016	4.981e-15
ENSG00000256683	ENSG00000204010	0.0308	7.001e-15
ENSG00000067955	ENSG00000204010	0.0331	1.287e-14
ENSG00000131788	ENSG00000204010	-0.0321	2.113e-14
ENSG00000067082	ENSG00000204010	0.0238	2.379e-14
ENSG00000169554	ENSG00000204010	-0.0183	2.473e-14
ENSG00000185022	ENSG00000204010	-0.0183	2.935e-14
ENSG00000082641	ENSG00000204010	-0.031	3.129e-14
ENSG00000128604	ENSG00000204010	0.0204	3.42e-14
ENSG00000181722	ENSG00000204010	-0.0204	3.792e-14
ENSG00000185630	ENSG00000204010	0.0164	4.785e-14
ENSG00000196428	ENSG00000204010	-0.0302	4.884e-14
ENSG00000132005	ENSG00000204010	-0.037	6.443e-14
ENSG00000181690	ENSG00000204010	-0.0177	1.893e-13
ENSG00000197372	ENSG00000204010	-0.0334	2.572e-13
ENSG00000171443	ENSG00000204010	-0.0335	2.819e-13
ENSG00000109906	ENSG00000204010	-0.0161	3.821e-13
ENSG00000198315	ENSG00000204010	0.0354	4.802e-13
ENSG00000168769	ENSG00000204010	0.0276	5.667e-13
ENSG00000125398	ENSG00000204010	-0.0126	5.798e-13
ENSG00000115415	ENSG00000204010	-0.0237	7.929e-13
ENSG00000204103	ENSG00000204010	0.0125	9.045e-13
ENSG00000197343	ENSG00000204019	-0.077	2.287e-113
ENSG00000136352	ENSG00000204019	0.0484	3.336e-60
ENSG00000182986	ENSG00000204019	0.0606	3.937e-60
ENSG00000135111	ENSG00000204019	-0.0314	1.821e-55
ENSG00000241149	ENSG00000204019	0.2229	4.752e-50
ENSG00000131196	ENSG00000204019	-0.037	2.688e-48
ENSG00000176165	ENSG00000204019	-0.0331	8.575e-45
ENSG00000099326	ENSG00000204019	0.0653	2.244e-44
ENSG00000165156	ENSG00000204019	0.0583	1.467e-37
ENSG00000168916	ENSG00000204019	-0.0277	9.148e-37
ENSG00000197472	ENSG00000204019	0.0481	1.888e-36
ENSG00000091656	ENSG00000204019	-0.0278	7.123e-36
ENSG00000102554	ENSG00000204019	0.0275	4.313e-34
ENSG00000198429	ENSG00000204019	-0.045	1.929e-33
ENSG00000197385	ENSG00000204019	0.0416	2.717e-33
ENSG00000020633	ENSG00000204019	0.0246	1.205e-32
ENSG00000169955	ENSG00000204019	-0.0498	1.157e-31
ENSG00000229544	ENSG00000204019	0.0379	2.609e-30
ENSG00000115844	ENSG00000204019	0.0394	2.446e-29
ENSG00000095951	ENSG00000204019	-0.0419	1.248e-28
ENSG00000180818	ENSG00000204019	0.0301	2.659e-28
ENSG00000025434	ENSG00000204019	0.0331	8.858e-28
ENSG00000107175	ENSG00000204019	0.0549	2.247e-27
ENSG00000054598	ENSG00000204019	0.0238	2.257e-27
ENSG00000144355	ENSG00000204019	-0.0341	5.969e-27
ENSG00000164438	ENSG00000204019	0.0443	1.862e-26
ENSG00000125618	ENSG00000204019	-0.0184	3.674e-26
ENSG00000138795	ENSG00000204019	-0.0203	6.139e-26
ENSG00000174197	ENSG00000204019	0.0525	9.574e-25
ENSG00000180318	ENSG00000204019	0.033	4.851e-24
ENSG00000178951	ENSG00000204019	-0.0545	6.85e-24
ENSG00000178860	ENSG00000204019	-0.0196	3.075e-23
ENSG00000124664	ENSG00000204019	0.029	3.287e-23
ENSG00000152977	ENSG00000204019	0.0353	1.878e-22
ENSG00000126456	ENSG00000204019	-0.0547	3.916e-22
ENSG00000143171	ENSG00000204019	-0.0322	4.005e-22
ENSG00000053254	ENSG00000204019	0.0353	6.762e-22
ENSG00000165804	ENSG00000204019	-0.0317	6.994e-22
ENSG00000153779	ENSG00000204019	0.0941	2.091e-21
ENSG00000197961	ENSG00000204019	-0.0467	5.383e-21
ENSG00000123388	ENSG00000204019	0.035	1.712e-20
ENSG00000272602	ENSG00000204019	-0.0214	2.258e-20
ENSG00000183434	ENSG00000204019	0.0972	2.359e-20
ENSG00000106852	ENSG00000204019	-0.0248	2.793e-20
ENSG00000177494	ENSG00000204019	-0.0206	1.045e-19
ENSG00000122691	ENSG00000204019	-0.0216	2.297e-19
ENSG00000125968	ENSG00000204019	0.0182	3.663e-19
ENSG00000243943	ENSG00000204019	-0.029	4.31e-19
ENSG00000135638	ENSG00000204019	0.0314	4.996e-19
ENSG00000164684	ENSG00000204019	-0.018	5.153e-19
ENSG00000160094	ENSG00000204019	0.0363	6.515e-19
ENSG00000197928	ENSG00000204019	-0.0276	9.551e-19
ENSG00000161298	ENSG00000204019	-0.038	1.049e-18
ENSG00000116604	ENSG00000204019	0.0432	1.15e-18
ENSG00000020256	ENSG00000204019	-0.0461	2.042e-18
ENSG00000120669	ENSG00000204019	0.0235	2.325e-18
ENSG00000138083	ENSG00000204019	0.0243	2.355e-18
ENSG00000109320	ENSG00000204019	0.038	2.976e-18
ENSG00000132170	ENSG00000204019	0.0177	3.071e-18
ENSG00000131668	ENSG00000204019	0.0215	3.214e-18
ENSG00000030419	ENSG00000204019	0.0195	4.54e-18
ENSG00000064961	ENSG00000204019	0.0391	6.81e-18
ENSG00000084676	ENSG00000204019	-0.0397	6.929e-18
ENSG00000196387	ENSG00000204019	-0.041	1.555e-17
ENSG00000180535	ENSG00000204019	-0.0335	1.628e-17
ENSG00000167232	ENSG00000204019	0.0309	1.993e-17
ENSG00000183770	ENSG00000204019	-0.0262	2.539e-17
ENSG00000110925	ENSG00000204019	-0.0411	3.245e-17
ENSG00000093167	ENSG00000204019	-0.0407	3.338e-17
ENSG00000121413	ENSG00000204019	0.0225	3.705e-17
ENSG00000189180	ENSG00000204019	0.046	5.6e-17
ENSG00000141040	ENSG00000204019	-0.0315	8.802e-17
ENSG00000167981	ENSG00000204019	-0.0268	9.085e-17
ENSG00000146757	ENSG00000204019	-0.0376	1.091e-16
ENSG00000204514	ENSG00000204019	-0.0397	1.172e-16
ENSG00000087510	ENSG00000204019	0.0187	1.272e-16
ENSG00000116132	ENSG00000204019	0.0164	1.298e-16
ENSG00000164093	ENSG00000204019	0.0171	2.98e-16
ENSG00000233757	ENSG00000204019	-0.0406	3.537e-16
ENSG00000172748	ENSG00000204019	-0.0314	3.656e-16
ENSG00000005513	ENSG00000204019	0.0206	4.199e-16
ENSG00000161642	ENSG00000204019	0.0212	4.557e-16
ENSG00000178163	ENSG00000204019	-0.019	5.257e-16
ENSG00000106948	ENSG00000204019	0.0269	6.498e-16
ENSG00000136574	ENSG00000204019	0.019	6.586e-16
ENSG00000143194	ENSG00000204019	0.0333	8.4e-16
ENSG00000186020	ENSG00000204019	0.0423	1.028e-15
ENSG00000156127	ENSG00000204019	-0.0228	1.043e-15
ENSG00000134954	ENSG00000204019	0.0188	1.434e-15
ENSG00000152926	ENSG00000204019	-0.0235	1.481e-15
ENSG00000175395	ENSG00000204019	-0.0343	2.473e-15
ENSG00000029153	ENSG00000204019	0.0218	2.555e-15
ENSG00000078399	ENSG00000204019	-0.0227	2.911e-15
ENSG00000159184	ENSG00000204019	-0.0204	2.919e-15
ENSG00000198028	ENSG00000204019	0.026	3.309e-15
ENSG00000112837	ENSG00000204019	-0.0163	3.348e-15
ENSG00000113387	ENSG00000204019	0.039	4.211e-15
ENSG00000101115	ENSG00000204019	0.0188	5.885e-15
ENSG00000136866	ENSG00000204019	0.0281	7.89e-15
ENSG00000182968	ENSG00000204019	-0.0317	8.133e-15
ENSG00000185404	ENSG00000204019	0.0263	1.155e-14
ENSG00000065029	ENSG00000204019	0.0382	1.348e-14
ENSG00000135373	ENSG00000204019	-0.0162	1.434e-14
ENSG00000166704	ENSG00000204019	0.0308	1.705e-14
ENSG00000172262	ENSG00000204019	0.0484	2.7e-14
ENSG00000167182	ENSG00000204019	0.0439	2.748e-14
ENSG00000124459	ENSG00000204019	0.0394	3.178e-14
ENSG00000249459	ENSG00000204019	0.0304	3.269e-14
ENSG00000223614	ENSG00000204019	-0.1277	3.947e-14
ENSG00000182111	ENSG00000204019	-0.0397	4.569e-14
ENSG00000152784	ENSG00000204019	-0.0163	9.05e-14
ENSG00000125812	ENSG00000204019	-0.0341	9.891e-14
ENSG00000124191	ENSG00000204019	0.0153	1.184e-13
ENSG00000011590	ENSG00000204019	0.0244	1.266e-13
ENSG00000124092	ENSG00000204019	-0.0266	1.454e-13
ENSG00000078246	ENSG00000204019	0.0326	1.764e-13
ENSG00000173545	ENSG00000204019	0.0375	2.786e-13
ENSG00000126561	ENSG00000204019	0.0189	4.08e-13
ENSG00000179111	ENSG00000204019	0.0255	4.684e-13
ENSG00000129194	ENSG00000204019	-0.0234	4.823e-13
ENSG00000116809	ENSG00000204019	-0.0386	6.358e-13
ENSG00000134852	ENSG00000204019	-0.0335	6.74e-13
ENSG00000065978	ENSG00000204019	-0.0372	7.23e-13
ENSG00000150907	ENSG00000204019	-0.0179	7.66e-13
ENSG00000198795	ENSG00000204019	0.0155	7.963e-13
ENSG00000173404	ENSG00000204019	0.0223	8.013e-13
ENSG00000172006	ENSG00000204019	0.0366	8.14e-13
ENSG00000185551	ENSG00000204019	0.0165	8.834e-13
ENSG00000141510	ENSG00000204019	-0.0191	9.735e-13
ENSG00000123405	ENSG00000204020	0.053	4.182e-93
ENSG00000156273	ENSG00000204020	0.059	6.989e-48
ENSG00000188786	ENSG00000204020	0.0685	2.532e-42
ENSG00000164104	ENSG00000204020	0.0505	4.919e-39
ENSG00000025434	ENSG00000204020	-0.0361	1.496e-34
ENSG00000167395	ENSG00000204020	0.0681	2.005e-33
ENSG00000137709	ENSG00000204020	0.0401	7.087e-33
ENSG00000123685	ENSG00000204020	0.0324	3.757e-32
ENSG00000115507	ENSG00000204020	0.0344	3.086e-31
ENSG00000186350	ENSG00000204020	0.0362	4.226e-31
ENSG00000056277	ENSG00000204020	-0.0487	2.533e-30
ENSG00000171476	ENSG00000204020	0.0215	9.061e-30
ENSG00000173451	ENSG00000204020	0.0423	1.036e-28
ENSG00000109906	ENSG00000204020	0.0256	7.933e-28
ENSG00000183734	ENSG00000204020	-0.031	1.211e-27
ENSG00000166478	ENSG00000204020	0.0609	1.509e-27
ENSG00000120963	ENSG00000204020	0.0525	8.472e-27
ENSG00000050344	ENSG00000204020	0.0263	1.374e-26
ENSG00000146592	ENSG00000204020	0.0203	3.377e-26
ENSG00000160113	ENSG00000204020	0.041	3.514e-26
ENSG00000119138	ENSG00000204020	-0.0245	4.14e-26
ENSG00000063438	ENSG00000204020	-0.0204	1.15e-25
intercept	ENSG00000204020	-0.7338	1.749e-23
ENSG00000160908	ENSG00000204020	0.0622	2.054e-23
ENSG00000131264	ENSG00000204020	0.0832	4.697e-23
ENSG00000244405	ENSG00000204020	-0.0235	1.771e-22
ENSG00000178175	ENSG00000204020	-0.0344	2.529e-22
ENSG00000049618	ENSG00000204020	-0.0525	4.218e-22
ENSG00000197372	ENSG00000204020	0.0468	4.273e-22
ENSG00000148737	ENSG00000204020	0.0288	4.566e-22
ENSG00000081189	ENSG00000204020	0.0202	5.263e-22
ENSG00000162772	ENSG00000204020	-0.021	7.795e-22
ENSG00000198176	ENSG00000204020	0.0389	9.595e-22
ENSG00000257923	ENSG00000204020	0.0443	1.078e-21
ENSG00000179632	ENSG00000204020	-0.0531	1.676e-21
ENSG00000142599	ENSG00000204020	-0.0389	1.982e-21
ENSG00000115355	ENSG00000204020	0.0324	2.192e-21
ENSG00000180357	ENSG00000204020	0.0466	3.045e-21
ENSG00000196498	ENSG00000204020	0.0417	3.537e-21
ENSG00000155966	ENSG00000204020	0.0188	1.743e-20
ENSG00000260596	ENSG00000204020	0.058	3.443e-20
ENSG00000111424	ENSG00000204020	0.0216	4.609e-20
ENSG00000115966	ENSG00000204020	-0.0555	5.474e-20
ENSG00000179388	ENSG00000204020	0.019	6.16e-20
ENSG00000124203	ENSG00000204020	0.0312	9.261e-20
ENSG00000133740	ENSG00000204020	-0.0342	2.11e-19
ENSG00000092203	ENSG00000204020	0.0585	7.089e-19
ENSG00000130584	ENSG00000204020	-0.0279	9.176e-19
ENSG00000102804	ENSG00000204020	-0.0235	9.915e-19
ENSG00000105967	ENSG00000204020	0.0206	1.005e-18
ENSG00000138738	ENSG00000204020	0.0274	1.651e-18
ENSG00000196267	ENSG00000204020	0.0382	1.679e-18
ENSG00000105821	ENSG00000204020	-0.0497	3.204e-18
ENSG00000101665	ENSG00000204020	-0.0234	3.391e-18
ENSG00000131759	ENSG00000204020	0.0316	3.924e-18
ENSG00000084093	ENSG00000204020	-0.0434	6.264e-18
ENSG00000124782	ENSG00000204020	-0.0416	6.634e-18
ENSG00000157557	ENSG00000204020	0.0203	1.812e-17
ENSG00000130522	ENSG00000204020	-0.0303	1.905e-17
ENSG00000105610	ENSG00000204020	-0.0375	2.086e-17
ENSG00000176083	ENSG00000204020	-0.025	2.681e-17
ENSG00000123358	ENSG00000204020	0.0188	2.74e-17
ENSG00000168152	ENSG00000204020	0.0386	8.342e-17
ENSG00000178935	ENSG00000204020	-0.0366	1.301e-16
ENSG00000148143	ENSG00000204020	-0.0202	1.558e-16
ENSG00000198911	ENSG00000204020	-0.0319	1.783e-16
ENSG00000127152	ENSG00000204020	0.0206	1.942e-16
ENSG00000182983	ENSG00000204020	0.022	5.862e-16
ENSG00000181827	ENSG00000204020	0.0362	6.299e-16
ENSG00000102908	ENSG00000204020	0.0383	7.155e-16
ENSG00000055609	ENSG00000204020	-0.0432	7.912e-16
ENSG00000126368	ENSG00000204020	0.0234	8.488e-16
ENSG00000185252	ENSG00000204020	0.0379	9.888e-16
ENSG00000105229	ENSG00000204020	0.0429	1.003e-15
ENSG00000151650	ENSG00000204020	0.0273	1.063e-15
ENSG00000160062	ENSG00000204020	-0.0355	1.559e-15
ENSG00000124496	ENSG00000204020	-0.0208	2.709e-15
ENSG00000183733	ENSG00000204020	0.1512	2.936e-15
ENSG00000115163	ENSG00000204020	-0.0322	2.941e-15
ENSG00000162664	ENSG00000204020	-0.0413	3.644e-15
ENSG00000059728	ENSG00000204020	0.0237	3.756e-15
ENSG00000198945	ENSG00000204020	0.0238	5.572e-15
ENSG00000164684	ENSG00000204020	-0.0152	1.327e-14
ENSG00000197933	ENSG00000204020	-0.0317	1.45e-14
ENSG00000084676	ENSG00000204020	0.0344	1.789e-14
ENSG00000135899	ENSG00000204020	0.0294	1.805e-14
ENSG00000160199	ENSG00000204020	-0.0402	3.313e-14
ENSG00000185507	ENSG00000204020	-0.0111	4.11e-14
ENSG00000115956	ENSG00000204020	0.0187	6.291e-14
ENSG00000147488	ENSG00000204020	0.0215	6.589e-14
ENSG00000124920	ENSG00000204020	0.0152	7.237e-14
ENSG00000177426	ENSG00000204020	0.0263	8.669e-14
ENSG00000136451	ENSG00000204020	-0.041	1.038e-13
ENSG00000196357	ENSG00000204020	-0.0326	1.281e-13
ENSG00000122877	ENSG00000204020	-0.016	1.386e-13
ENSG00000233757	ENSG00000204020	-0.0358	1.6e-13
ENSG00000147421	ENSG00000204020	0.0318	1.673e-13
ENSG00000197016	ENSG00000204020	-0.0319	1.881e-13
ENSG00000107485	ENSG00000204020	0.0143	1.905e-13
ENSG00000134107	ENSG00000204020	-0.0169	1.993e-13
ENSG00000156127	ENSG00000204020	-0.0202	2.328e-13
ENSG00000229544	ENSG00000204020	-0.0236	2.429e-13
ENSG00000064490	ENSG00000204020	-0.0368	4.295e-13
ENSG00000112365	ENSG00000204020	-0.0367	4.325e-13
ENSG00000135374	ENSG00000204020	0.0226	4.864e-13
ENSG00000168874	ENSG00000204020	0.0155	5.986e-13
ENSG00000168310	ENSG00000204020	-0.0331	6.007e-13
ENSG00000265763	ENSG00000204020	-0.0195	7.669e-13
ENSG00000065970	ENSG00000204020	0.0329	8.38e-13
ENSG00000137709	ENSG00000204021	0.0401	7.999e-103
ENSG00000123364	ENSG00000204021	0.0352	2.545e-73
ENSG00000198146	ENSG00000204021	0.0495	1.415e-70
ENSG00000172818	ENSG00000204021	0.031	4.513e-67
ENSG00000134317	ENSG00000204021	0.0287	2.408e-66
ENSG00000171476	ENSG00000204021	0.0177	4.149e-63
ENSG00000215372	ENSG00000204021	0.1163	2.459e-58
ENSG00000135373	ENSG00000204021	0.0184	2.677e-58
ENSG00000069667	ENSG00000204021	0.0212	6.334e-57
ENSG00000102901	ENSG00000204021	0.0405	1.086e-52
ENSG00000168269	ENSG00000204021	0.0326	1.931e-50
ENSG00000179388	ENSG00000204021	0.0166	9.145e-47
ENSG00000125285	ENSG00000204021	0.0237	4.709e-46
ENSG00000187098	ENSG00000204021	0.0182	6.347e-46
ENSG00000185668	ENSG00000204021	0.0244	1.228e-40
ENSG00000162664	ENSG00000204021	-0.0376	3.906e-38
ENSG00000130940	ENSG00000204021	0.019	4.249e-35
ENSG00000172216	ENSG00000204021	0.0208	2.01e-34
ENSG00000181449	ENSG00000204021	-0.0146	9.885e-34
ENSG00000057657	ENSG00000204021	0.0142	6.399e-33
ENSG00000265763	ENSG00000204021	-0.0179	1.99e-32
ENSG00000197372	ENSG00000204021	0.0315	1.009e-31
ENSG00000113430	ENSG00000204021	0.0172	4.603e-31
ENSG00000116016	ENSG00000204021	-0.0112	1.649e-30
ENSG00000169594	ENSG00000204021	0.0143	7.235e-30
ENSG00000105880	ENSG00000204021	0.0218	8.72e-30
ENSG00000196172	ENSG00000204021	0.0212	2.867e-29
ENSG00000115966	ENSG00000204021	-0.0374	9.298e-29
ENSG00000159263	ENSG00000204021	-0.014	1.55e-28
ENSG00000142700	ENSG00000204021	-0.0182	1.789e-28
ENSG00000159387	ENSG00000204021	0.0192	4.431e-28
ENSG00000123405	ENSG00000204021	0.0157	9.692e-28
ENSG00000109101	ENSG00000204021	0.028	1.105e-27
ENSG00000103449	ENSG00000204021	-0.0132	4.945e-27
ENSG00000167771	ENSG00000204021	0.0185	5.041e-27
ENSG00000064835	ENSG00000204021	0.0565	7.993e-27
ENSG00000184895	ENSG00000204021	0.0406	8.058e-27
ENSG00000156273	ENSG00000204021	0.0241	8.248e-27
ENSG00000054598	ENSG00000204021	0.0127	1.157e-26
ENSG00000197302	ENSG00000204021	0.0301	3.711e-26
ENSG00000107485	ENSG00000204021	0.0114	4.197e-26
ENSG00000140968	ENSG00000204021	0.013	2.98e-25
ENSG00000106004	ENSG00000204021	0.021	5.289e-25
ENSG00000166268	ENSG00000204021	0.0205	2.634e-23
ENSG00000198807	ENSG00000204021	-0.0142	1.035e-22
ENSG00000180318	ENSG00000204021	0.0172	1.891e-22
ENSG00000101665	ENSG00000204021	-0.0144	3.78e-22
ENSG00000131264	ENSG00000204021	0.045	5.564e-22
ENSG00000050344	ENSG00000204021	0.013	2.611e-21
ENSG00000178403	ENSG00000204021	-0.0191	4.346e-21
ENSG00000069812	ENSG00000204021	-0.0129	1.1e-20
ENSG00000155592	ENSG00000204021	-0.0239	3.665e-20
ENSG00000198039	ENSG00000204021	0.022	6.971e-20
ENSG00000170485	ENSG00000204021	0.0113	1.056e-19
ENSG00000113580	ENSG00000204021	0.0143	1.245e-19
ENSG00000180787	ENSG00000204021	-0.0134	1.519e-19
ENSG00000104064	ENSG00000204021	-0.0301	2.141e-19
ENSG00000143842	ENSG00000204021	-0.0141	8.905e-19
ENSG00000166454	ENSG00000204021	0.0264	9.487e-19
ENSG00000186951	ENSG00000204021	0.0193	1.002e-18
ENSG00000197608	ENSG00000204021	0.0182	1.255e-18
ENSG00000172493	ENSG00000204021	0.0183	1.818e-18
ENSG00000137504	ENSG00000204021	-0.0224	1.837e-18
ENSG00000008441	ENSG00000204021	-0.0113	3.32e-18
ENSG00000095794	ENSG00000204021	-0.0164	1.131e-17
ENSG00000123407	ENSG00000204021	-0.0152	1.257e-17
ENSG00000172201	ENSG00000204021	0.0093	1.97e-17
ENSG00000183733	ENSG00000204021	0.0902	2.173e-17
ENSG00000108813	ENSG00000204021	-0.0172	2.653e-17
ENSG00000136451	ENSG00000204021	-0.0258	3.368e-17
ENSG00000106689	ENSG00000204021	0.0123	3.439e-17
ENSG00000171649	ENSG00000204021	-0.0145	8.34e-17
ENSG00000215356	ENSG00000204021	0.0903	1.027e-16
ENSG00000161405	ENSG00000204021	-0.0144	1.187e-16
ENSG00000140044	ENSG00000204021	-0.0122	1.449e-16
ENSG00000274349	ENSG00000204021	0.0162	1.692e-16
ENSG00000139154	ENSG00000204021	0.0216	3.35e-16
ENSG00000158691	ENSG00000204021	0.017	3.458e-16
ENSG00000176542	ENSG00000204021	0.0226	6.976e-16
ENSG00000124782	ENSG00000204021	-0.0216	7.169e-16
ENSG00000179361	ENSG00000204021	-0.016	1.018e-15
ENSG00000215271	ENSG00000204021	-0.0195	1.025e-15
ENSG00000178935	ENSG00000204021	-0.0196	1.281e-15
ENSG00000163064	ENSG00000204021	0.0121	1.48e-15
ENSG00000181894	ENSG00000204021	-0.0178	1.518e-15
ENSG00000164916	ENSG00000204021	-0.0205	1.678e-15
ENSG00000171827	ENSG00000204021	-0.0221	2.047e-15
ENSG00000152784	ENSG00000204021	0.0094	2.298e-15
ENSG00000048405	ENSG00000204021	0.024	2.362e-15
ENSG00000125398	ENSG00000204021	0.0081	4.5e-15
ENSG00000161642	ENSG00000204021	-0.0111	4.578e-15
ENSG00000189420	ENSG00000204021	0.0131	8.242e-15
ENSG00000158711	ENSG00000204021	-0.0216	1.122e-14
ENSG00000178951	ENSG00000204021	0.0225	1.37e-14
ENSG00000078900	ENSG00000204021	0.0098	1.467e-14
ENSG00000067082	ENSG00000204021	-0.014	2.129e-14
ENSG00000141644	ENSG00000204021	0.0241	2.923e-14
ENSG00000169548	ENSG00000204021	-0.0268	3.962e-14
ENSG00000168813	ENSG00000204021	-0.0206	4.716e-14
ENSG00000112246	ENSG00000204021	0.0103	5.47e-14
ENSG00000182983	ENSG00000204021	0.0113	6.513e-14
ENSG00000102984	ENSG00000204021	0.0178	7.563e-14
ENSG00000074657	ENSG00000204021	-0.0107	1.075e-13
ENSG00000165702	ENSG00000204021	-0.0149	1.167e-13
ENSG00000160685	ENSG00000204021	0.0173	1.207e-13
ENSG00000121413	ENSG00000204021	-0.0107	1.44e-13
ENSG00000204103	ENSG00000204021	-0.0076	1.965e-13
ENSG00000204779	ENSG00000204021	0.0217	2.125e-13
ENSG00000133794	ENSG00000204021	-0.0124	2.136e-13
ENSG00000052850	ENSG00000204021	0.0108	2.944e-13
ENSG00000164438	ENSG00000204021	-0.0164	3.303e-13
ENSG00000121297	ENSG00000204021	-0.0092	4.085e-13
ENSG00000089116	ENSG00000204021	-0.0175	4.209e-13
ENSG00000064195	ENSG00000204021	0.013	5.806e-13
ENSG00000257591	ENSG00000204022	0.0276	5.871e-50
ENSG00000164299	ENSG00000204022	0.1144	8.701e-39
ENSG00000164334	ENSG00000204022	0.1169	1.167e-34
ENSG00000215356	ENSG00000204022	0.1047	1.789e-31
ENSG00000214029	ENSG00000204022	0.0288	9.767e-30
ENSG00000107187	ENSG00000204022	0.0348	1.494e-27
ENSG00000146618	ENSG00000204022	0.0609	2.695e-25
ENSG00000138738	ENSG00000204022	0.0146	2.298e-24
ENSG00000180938	ENSG00000204022	0.0163	3.842e-24
ENSG00000122145	ENSG00000204022	0.0495	6.176e-22
ENSG00000009950	ENSG00000204022	-0.0107	1.064e-21
ENSG00000182759	ENSG00000204022	0.0142	1.697e-21
ENSG00000132170	ENSG00000204022	0.0085	1.122e-20
ENSG00000196081	ENSG00000204022	-0.0163	1.252e-18
ENSG00000163909	ENSG00000204022	-0.0103	3.74e-18
ENSG00000185177	ENSG00000204022	0.057	2.181e-17
ENSG00000196428	ENSG00000204022	0.0161	1.144e-16
ENSG00000215372	ENSG00000204022	0.0489	2.018e-16
ENSG00000141946	ENSG00000204022	0.0259	2.629e-15
ENSG00000160062	ENSG00000204022	0.0159	6.7e-15
ENSG00000118495	ENSG00000204022	-0.0069	2.601e-14
ENSG00000066336	ENSG00000204022	0.0112	3.585e-14
ENSG00000261678	ENSG00000204022	-0.0174	4.932e-14
ENSG00000141646	ENSG00000204022	-0.0135	9.347e-14
ENSG00000109381	ENSG00000204022	0.0192	3.802e-13
ENSG00000106571	ENSG00000204022	-0.008	7.488e-13
ENSG00000136931	ENSG00000204025	0.0369	1.641e-63
ENSG00000162367	ENSG00000204025	0.0197	3.124e-42
ENSG00000164334	ENSG00000204025	0.1472	6.697e-42
ENSG00000198816	ENSG00000204025	-0.0249	4.58e-40
ENSG00000157657	ENSG00000204025	0.0152	3.001e-32
ENSG00000118260	ENSG00000204025	-0.0381	3.106e-32
ENSG00000119574	ENSG00000204025	-0.032	2.264e-31
ENSG00000130522	ENSG00000204025	-0.0217	2.438e-31
ENSG00000142025	ENSG00000204025	0.0542	2.008e-30
ENSG00000174306	ENSG00000204025	0.0251	5.234e-30
ENSG00000161642	ENSG00000204025	0.015	1.011e-29
ENSG00000119138	ENSG00000204025	-0.0132	8.666e-28
ENSG00000275004	ENSG00000204025	0.0205	4.613e-25
ENSG00000184937	ENSG00000204025	0.0122	7.222e-25
ENSG00000066336	ENSG00000204025	-0.0172	2.396e-24
ENSG00000198429	ENSG00000204025	-0.0192	3.494e-24
ENSG00000171872	ENSG00000204025	0.03	1.729e-22
ENSG00000161940	ENSG00000204025	-0.0158	4.454e-22
ENSG00000197619	ENSG00000204025	-0.0215	5.491e-22
ENSG00000143194	ENSG00000204025	0.0201	1.037e-21
ENSG00000101096	ENSG00000204025	0.0101	3.329e-21
ENSG00000102145	ENSG00000204025	-0.0231	1.069e-20
ENSG00000060138	ENSG00000204025	0.0125	1.105e-20
ENSG00000122145	ENSG00000204025	0.0542	2.232e-20
ENSG00000187855	ENSG00000204025	0.0424	6.486e-20
ENSG00000054598	ENSG00000204025	-0.0098	1.225e-18
ENSG00000117000	ENSG00000204025	0.024	1.729e-18
ENSG00000124459	ENSG00000204025	0.0231	1.813e-18
ENSG00000104177	ENSG00000204025	0.0107	2.124e-18
ENSG00000198597	ENSG00000204025	0.013	2.951e-18
ENSG00000178573	ENSG00000204025	-0.008	3.311e-18
ENSG00000176160	ENSG00000204025	0.0243	4.41e-18
ENSG00000079432	ENSG00000204025	-0.0241	4.832e-18
ENSG00000169083	ENSG00000204025	0.0079	1.53e-17
ENSG00000251493	ENSG00000204025	0.0098	1.643e-17
ENSG00000072736	ENSG00000204025	-0.0223	1.894e-17
ENSG00000067646	ENSG00000204025	-0.0055	2.772e-17
ENSG00000163666	ENSG00000204025	0.0174	2.775e-17
ENSG00000177311	ENSG00000204025	-0.0138	4.633e-17
ENSG00000269067	ENSG00000204025	0.0278	5.467e-17
ENSG00000115738	ENSG00000204025	0.0089	5.928e-17
ENSG00000160352	ENSG00000204025	-0.0146	1.174e-16
ENSG00000111783	ENSG00000204025	0.0197	1.793e-16
ENSG00000135457	ENSG00000204025	-0.0132	2.365e-16
ENSG00000176946	ENSG00000204025	0.0222	2.928e-16
ENSG00000102349	ENSG00000204025	0.0115	3.449e-16
ENSG00000121075	ENSG00000204025	0.0135	6.55e-16
ENSG00000181894	ENSG00000204025	-0.0169	8.859e-16
ENSG00000140968	ENSG00000204025	0.0094	9.67e-16
ENSG00000083814	ENSG00000204025	0.0144	9.732e-16
ENSG00000141002	ENSG00000204025	-0.0247	1.152e-15
ENSG00000095951	ENSG00000204025	-0.0152	2.433e-15
ENSG00000166211	ENSG00000204025	-0.027	2.55e-15
ENSG00000127124	ENSG00000204025	-0.0099	3.2e-15
ENSG00000189420	ENSG00000204025	-0.0124	4.132e-15
ENSG00000137185	ENSG00000204025	-0.0172	4.518e-15
ENSG00000085276	ENSG00000204025	0.0084	5.263e-15
ENSG00000060566	ENSG00000204025	-0.0116	5.789e-15
ENSG00000130940	ENSG00000204025	-0.0113	6.381e-15
ENSG00000075407	ENSG00000204025	-0.0179	7.474e-15
ENSG00000116833	ENSG00000204025	-0.0092	8.593e-15
ENSG00000172468	ENSG00000204025	0.0565	9.819e-15
ENSG00000184486	ENSG00000204025	0.0116	1.616e-14
ENSG00000117010	ENSG00000204025	0.0183	2.427e-14
ENSG00000082175	ENSG00000204025	0.01	3.507e-14
ENSG00000105516	ENSG00000204025	0.0139	4.957e-14
ENSG00000196482	ENSG00000204025	0.011	5.754e-14
ENSG00000147601	ENSG00000204025	-0.0198	6.558e-14
ENSG00000185697	ENSG00000204025	0.0102	7.239e-14
ENSG00000185155	ENSG00000204025	-0.014	8.37e-14
ENSG00000152804	ENSG00000204025	0.0086	1.218e-13
ENSG00000163792	ENSG00000204025	0.0186	1.359e-13
ENSG00000159905	ENSG00000204025	-0.0182	1.608e-13
ENSG00000197905	ENSG00000204025	-0.0115	2.027e-13
ENSG00000197062	ENSG00000204025	-0.0184	2.906e-13
ENSG00000117036	ENSG00000204025	-0.0171	2.931e-13
ENSG00000166402	ENSG00000204025	-0.0088	3.009e-13
ENSG00000204366	ENSG00000204025	-0.0122	3.608e-13
ENSG00000185252	ENSG00000204025	0.0179	4.002e-13
ENSG00000163623	ENSG00000204025	-0.0104	4.923e-13
ENSG00000112238	ENSG00000204025	-0.0165	5.747e-13
ENSG00000083828	ENSG00000204025	0.0162	5.832e-13
ENSG00000266265	ENSG00000204025	0.0224	6.364e-13
ENSG00000223614	ENSG00000204025	-0.0613	8.973e-13
ENSG00000164631	ENSG00000204025	-0.0196	9.237e-13
ENSG00000186564	ENSG00000204025	-0.0129	9.838e-13
ENSG00000173976	ENSG00000204033	0.156	2.823e-288
ENSG00000105392	ENSG00000204033	0.0845	2.36e-244
ENSG00000278570	ENSG00000204033	0.0808	1.894e-167
ENSG00000112041	ENSG00000204033	0.0636	6.184e-115
ENSG00000123307	ENSG00000204033	0.0702	8.235e-114
ENSG00000129535	ENSG00000204033	0.0511	5.032e-102
ENSG00000124831	ENSG00000204033	-0.0365	1.095e-59
ENSG00000107807	ENSG00000204033	0.024	2.716e-43
ENSG00000129911	ENSG00000204033	0.0311	3.644e-41
ENSG00000116819	ENSG00000204033	0.0258	5.693e-41
ENSG00000106948	ENSG00000204033	0.0209	1.518e-38
ENSG00000119614	ENSG00000204033	0.0408	3.372e-38
ENSG00000198039	ENSG00000204033	0.0272	8.01e-37
ENSG00000172238	ENSG00000204033	0.0324	4.706e-36
ENSG00000175329	ENSG00000204033	0.0243	5.39e-35
ENSG00000143171	ENSG00000204033	0.0197	9.629e-35
ENSG00000004848	ENSG00000204033	-0.0198	9.693e-35
ENSG00000185668	ENSG00000204033	0.0182	5.687e-29
ENSG00000125285	ENSG00000204033	0.0164	1.696e-28
ENSG00000116731	ENSG00000204033	-0.0276	7.687e-28
ENSG00000102901	ENSG00000204033	0.0254	5.895e-27
ENSG00000137166	ENSG00000204033	-0.0189	8.276e-26
ENSG00000016082	ENSG00000204033	0.0135	3.143e-25
ENSG00000131721	ENSG00000204033	-0.0218	6.406e-25
ENSG00000161642	ENSG00000204033	0.013	7.87e-25
ENSG00000120149	ENSG00000204033	-0.0115	1.226e-24
ENSG00000153048	ENSG00000204033	-0.0203	1.616e-24
ENSG00000159184	ENSG00000204033	0.0125	8.415e-24
ENSG00000109101	ENSG00000204033	0.023	9.782e-24
ENSG00000116604	ENSG00000204033	0.0235	2.169e-23
ENSG00000215372	ENSG00000204033	0.0637	4.266e-23
ENSG00000149480	ENSG00000204033	0.0249	3.324e-22
ENSG00000185219	ENSG00000204033	0.0313	4.613e-22
ENSG00000182463	ENSG00000204033	-0.0094	5.731e-21
ENSG00000139352	ENSG00000204033	-0.0125	6.784e-21
ENSG00000106689	ENSG00000204033	0.012	2.304e-20
ENSG00000119715	ENSG00000204033	0.0168	6.88e-20
ENSG00000171295	ENSG00000204033	0.0197	1.662e-19
ENSG00000146618	ENSG00000204033	0.0569	2.879e-19
ENSG00000188095	ENSG00000204033	0.0263	3.629e-19
ENSG00000129514	ENSG00000204033	-0.0107	4.109e-19
ENSG00000119042	ENSG00000204033	0.011	4.387e-19
ENSG00000134438	ENSG00000204033	-0.0254	7.225e-19
ENSG00000163435	ENSG00000204033	-0.0096	1.094e-17
ENSG00000106331	ENSG00000204033	0.0341	1.375e-17
ENSG00000168348	ENSG00000204033	0.0215	1.619e-17
ENSG00000214717	ENSG00000204033	0.0153	2.299e-17
ENSG00000106410	ENSG00000204033	0.0756	3.322e-17
ENSG00000172273	ENSG00000204033	0.0251	3.456e-17
ENSG00000168875	ENSG00000204033	-0.0221	3.787e-17
ENSG00000139515	ENSG00000204033	-0.0167	6.27e-17
ENSG00000100625	ENSG00000204033	-0.0135	9.66e-17
ENSG00000178935	ENSG00000204033	-0.0182	1.103e-16
ENSG00000172818	ENSG00000204033	0.0131	1.906e-16
ENSG00000181666	ENSG00000204033	0.019	2.415e-16
ENSG00000130700	ENSG00000204033	-0.0133	3.326e-16
ENSG00000157657	ENSG00000204033	-0.0099	4.223e-16
ENSG00000196453	ENSG00000204033	-0.0213	5.177e-16
ENSG00000233608	ENSG00000204033	0.0108	5.57e-16
ENSG00000069667	ENSG00000204033	0.0095	1.314e-15
ENSG00000185650	ENSG00000204033	0.0103	1.387e-15
ENSG00000221818	ENSG00000204033	-0.0108	1.566e-15
ENSG00000198807	ENSG00000204033	-0.0102	1.83e-15
ENSG00000112837	ENSG00000204033	0.0079	2.391e-15
ENSG00000091010	ENSG00000204033	-0.0398	2.718e-15
ENSG00000177311	ENSG00000204033	0.0124	2.731e-15
ENSG00000169957	ENSG00000204033	0.0197	2.843e-15
ENSG00000251493	ENSG00000204033	0.0086	3.263e-15
ENSG00000165643	ENSG00000204033	-0.0229	4.981e-15
ENSG00000172493	ENSG00000204033	0.0145	6.284e-15
ENSG00000143190	ENSG00000204033	0.0188	1.366e-14
ENSG00000128573	ENSG00000204033	0.0084	1.732e-14
ENSG00000160224	ENSG00000204033	0.0144	1.742e-14
ENSG00000143257	ENSG00000204033	0.0164	2.498e-14
ENSG00000102554	ENSG00000204033	0.0083	2.582e-14
ENSG00000186918	ENSG00000204033	0.0121	2.604e-14
ENSG00000127152	ENSG00000204033	0.0094	2.779e-14
ENSG00000008196	ENSG00000204033	0.0087	3.012e-14
ENSG00000185155	ENSG00000204033	-0.0135	3.445e-14
ENSG00000006377	ENSG00000204033	0.0149	3.805e-14
ENSG00000120068	ENSG00000204033	-0.0128	6.738e-14
ENSG00000171735	ENSG00000204033	0.0166	7.865e-14
ENSG00000125878	ENSG00000204033	-0.0158	8.257e-14
ENSG00000070444	ENSG00000204033	-0.0191	9.392e-14
ENSG00000162761	ENSG00000204033	-0.0166	1.026e-13
ENSG00000105516	ENSG00000204033	-0.013	1.339e-13
ENSG00000122180	ENSG00000204033	-0.0182	1.364e-13
ENSG00000168874	ENSG00000204033	0.0079	1.569e-13
ENSG00000106536	ENSG00000204033	-0.0113	1.659e-13
ENSG00000128652	ENSG00000204033	-0.0175	1.705e-13
ENSG00000112365	ENSG00000204033	0.0185	1.845e-13
ENSG00000180535	ENSG00000204033	-0.0139	1.974e-13
ENSG00000214652	ENSG00000204033	0.0163	2.255e-13
ENSG00000183733	ENSG00000204033	0.069	3.321e-13
ENSG00000212993	ENSG00000204033	-0.0137	3.548e-13
ENSG00000121075	ENSG00000204033	-0.0115	3.775e-13
ENSG00000081665	ENSG00000204033	-0.0145	4.648e-13
ENSG00000130940	ENSG00000204033	0.0099	4.736e-13
ENSG00000166268	ENSG00000204033	-0.0132	5.603e-13
ENSG00000111087	ENSG00000204033	-0.0099	5.738e-13
ENSG00000113722	ENSG00000204033	0.0158	5.976e-13
ENSG00000132024	ENSG00000204033	0.0192	6.763e-13
ENSG00000168505	ENSG00000204033	0.0109	7.051e-13
ENSG00000183734	ENSG00000204033	0.0101	7.117e-13
ENSG00000129654	ENSG00000204052	0.0579	2.027e-170
ENSG00000266265	ENSG00000204052	0.1115	8.526e-101
ENSG00000053254	ENSG00000204052	-0.0663	5.96e-100
ENSG00000171467	ENSG00000204052	0.0782	1.555e-92
ENSG00000261678	ENSG00000204052	0.0782	5.305e-70
ENSG00000080298	ENSG00000204052	0.0532	8.086e-67
ENSG00000116793	ENSG00000204052	0.0557	1.87e-62
ENSG00000243660	ENSG00000204052	0.0607	3.086e-53
ENSG00000175279	ENSG00000204052	0.0521	9.072e-43
ENSG00000130751	ENSG00000204052	0.0337	1.178e-37
ENSG00000119508	ENSG00000204052	0.0241	6.465e-37
ENSG00000152467	ENSG00000204052	0.0565	1.578e-34
ENSG00000133740	ENSG00000204052	0.04	2.137e-33
ENSG00000108509	ENSG00000204052	0.049	5.701e-33
ENSG00000008441	ENSG00000204052	0.0242	3.827e-32
ENSG00000198556	ENSG00000204052	-0.0469	6.158e-29
ENSG00000070444	ENSG00000204052	0.0503	9.385e-29
ENSG00000169840	ENSG00000204052	-0.0652	4.076e-28
ENSG00000124664	ENSG00000204052	0.0267	6.104e-27
ENSG00000136931	ENSG00000204052	0.0392	1.161e-26
ENSG00000172346	ENSG00000204052	0.0232	1.711e-26
ENSG00000129911	ENSG00000204052	0.0432	3.662e-26
ENSG00000167771	ENSG00000204052	0.0286	3.843e-26
ENSG00000067066	ENSG00000204052	-0.0371	9.559e-26
ENSG00000124496	ENSG00000204052	0.024	1.958e-25
ENSG00000099326	ENSG00000204052	0.0413	2.815e-25
ENSG00000159387	ENSG00000204052	-0.0285	4.374e-25
ENSG00000144747	ENSG00000204052	0.0517	6.65e-25
ENSG00000131848	ENSG00000204052	0.0375	1.117e-24
ENSG00000120798	ENSG00000204052	0.0476	1.484e-24
ENSG00000112561	ENSG00000204052	0.0281	1.574e-24
ENSG00000166402	ENSG00000204052	0.0204	1.106e-23
ENSG00000175329	ENSG00000204052	-0.0345	2.841e-23
ENSG00000165804	ENSG00000204052	-0.0277	3.922e-23
ENSG00000134323	ENSG00000204052	-0.0202	5.316e-23
ENSG00000175592	ENSG00000204052	-0.0208	1.309e-22
ENSG00000179456	ENSG00000204052	-0.0258	1.333e-22
ENSG00000078900	ENSG00000204052	0.0196	1.789e-22
ENSG00000121413	ENSG00000204052	0.022	3.63e-22
ENSG00000163795	ENSG00000204052	0.0336	7.077e-22
ENSG00000113430	ENSG00000204052	0.0223	1.628e-21
ENSG00000176842	ENSG00000204052	0.0251	6.317e-21
ENSG00000136451	ENSG00000204052	0.0447	1.595e-20
ENSG00000134046	ENSG00000204052	-0.0356	1.687e-20
ENSG00000130182	ENSG00000204052	-0.0479	1.716e-20
ENSG00000165891	ENSG00000204052	0.0223	1.764e-20
ENSG00000186951	ENSG00000204052	-0.0317	3.176e-20
ENSG00000170802	ENSG00000204052	-0.0349	3.572e-20
ENSG00000062194	ENSG00000204052	0.0547	3.742e-20
ENSG00000126603	ENSG00000204052	0.0162	5.305e-20
ENSG00000177842	ENSG00000204052	-0.0334	5.658e-20
ENSG00000161914	ENSG00000204052	0.0432	6.606e-20
ENSG00000164920	ENSG00000204052	-0.0191	1.332e-19
ENSG00000100105	ENSG00000204052	-0.0393	1.522e-19
ENSG00000071564	ENSG00000204052	-0.0386	2.235e-19
ENSG00000112658	ENSG00000204052	0.0372	2.518e-19
ENSG00000149050	ENSG00000204052	0.0337	3.67e-19
ENSG00000075891	ENSG00000204052	0.0248	5.109e-19
ENSG00000161642	ENSG00000204052	0.0197	7.31e-19
ENSG00000179965	ENSG00000204052	0.0343	1.127e-18
ENSG00000215372	ENSG00000204052	0.0999	1.328e-18
ENSG00000213015	ENSG00000204052	0.0331	1.904e-18
ENSG00000122778	ENSG00000204052	0.0232	6.746e-18
ENSG00000116035	ENSG00000204052	0.0327	6.907e-18
ENSG00000089225	ENSG00000204052	-0.0214	7.525e-18
ENSG00000189180	ENSG00000204052	0.0401	8.728e-18
ENSG00000118526	ENSG00000204052	-0.0208	9.161e-18
ENSG00000136367	ENSG00000204052	0.0257	1.001e-17
ENSG00000176946	ENSG00000204052	0.0388	1.507e-17
ENSG00000116833	ENSG00000204052	0.0168	2.154e-17
ENSG00000165684	ENSG00000204052	0.0378	3.603e-17
ENSG00000140265	ENSG00000204052	-0.0398	5.188e-17
ENSG00000236609	ENSG00000204052	0.0207	5.489e-17
ENSG00000153814	ENSG00000204052	0.0199	6.218e-17
ENSG00000196092	ENSG00000204052	-0.0174	7.428e-17
ENSG00000184911	ENSG00000204052	0.0432	7.891e-17
ENSG00000143194	ENSG00000204052	-0.0285	5.502e-16
ENSG00000105967	ENSG00000204052	0.0164	6.733e-16
ENSG00000007372	ENSG00000204052	-0.0173	1.229e-15
ENSG00000189042	ENSG00000204052	-0.0351	1.632e-15
ENSG00000125740	ENSG00000204052	-0.0135	1.916e-15
ENSG00000139445	ENSG00000204052	0.0267	2.201e-15
ENSG00000078043	ENSG00000204052	0.0322	3.793e-15
ENSG00000146592	ENSG00000204052	0.0131	4.573e-15
ENSG00000215397	ENSG00000204052	-0.0366	5.919e-15
ENSG00000139154	ENSG00000204052	0.0325	6.608e-15
ENSG00000186496	ENSG00000204052	0.0302	6.73e-15
ENSG00000066422	ENSG00000204052	0.0398	1.005e-14
ENSG00000135625	ENSG00000204052	0.0269	1.053e-14
ENSG00000182759	ENSG00000204052	0.0219	1.765e-14
ENSG00000167685	ENSG00000204052	-0.0355	1.766e-14
ENSG00000152217	ENSG00000204052	-0.0144	1.962e-14
ENSG00000230797	ENSG00000204052	-0.0257	2.61e-14
ENSG00000166188	ENSG00000204052	-0.0303	4.421e-14
ENSG00000186814	ENSG00000204052	-0.0338	4.493e-14
ENSG00000140044	ENSG00000204052	0.0175	5.447e-14
ENSG00000197905	ENSG00000204052	-0.0197	6.514e-14
ENSG00000175832	ENSG00000204052	0.0159	8.154e-14
ENSG00000052850	ENSG00000204052	-0.0174	8.216e-14
ENSG00000232237	ENSG00000204052	0.0449	8.382e-14
ENSG00000185650	ENSG00000204052	0.0169	1.281e-13
ENSG00000103495	ENSG00000204052	0.032	1.685e-13
ENSG00000125878	ENSG00000204052	-0.0275	2.019e-13
ENSG00000124203	ENSG00000204052	0.0219	2.408e-13
ENSG00000160113	ENSG00000204052	0.0246	3.039e-13
ENSG00000056277	ENSG00000204052	-0.027	3.707e-13
ENSG00000066136	ENSG00000204052	-0.0374	4.028e-13
ENSG00000169131	ENSG00000204052	-0.025	4.049e-13
ENSG00000189299	ENSG00000204052	0.0419	4.35e-13
ENSG00000076108	ENSG00000204052	-0.0355	4.472e-13
ENSG00000269404	ENSG00000204052	-0.019	5.147e-13
ENSG00000142528	ENSG00000204052	0.0265	5.739e-13
ENSG00000143006	ENSG00000204052	0.0675	5.822e-13
ENSG00000198815	ENSG00000204052	0.0371	8.769e-13
ENSG00000184302	ENSG00000204065	0.1497	1.649e-162
ENSG00000164600	ENSG00000204065	0.1472	1.081e-108
ENSG00000131264	ENSG00000204065	0.2081	8.366e-94
ENSG00000182983	ENSG00000204065	0.061	6.435e-78
ENSG00000184911	ENSG00000204065	0.131	3.925e-75
ENSG00000112041	ENSG00000204065	0.1172	5.952e-67
ENSG00000172733	ENSG00000204065	0.0943	2.441e-60
ENSG00000177873	ENSG00000204065	0.0778	3.633e-50
ENSG00000144852	ENSG00000204065	0.0676	1.125e-45
ENSG00000125285	ENSG00000204065	-0.0493	1.697e-42
ENSG00000179930	ENSG00000204065	0.0834	6.105e-33
ENSG00000185610	ENSG00000204065	0.0843	5.62e-28
ENSG00000204531	ENSG00000204065	-0.0274	1.139e-27
ENSG00000108924	ENSG00000204065	0.0313	2.896e-27
ENSG00000008196	ENSG00000204065	0.0296	1.48e-26
ENSG00000016082	ENSG00000204065	0.0333	5.419e-26
ENSG00000131196	ENSG00000204065	-0.0307	4.121e-25
ENSG00000180938	ENSG00000204065	0.0437	6.029e-25
ENSG00000163497	ENSG00000204065	0.0499	8.264e-25
ENSG00000178403	ENSG00000204065	0.0447	1.882e-24
ENSG00000212993	ENSG00000204065	-0.0463	4.296e-24
ENSG00000265763	ENSG00000204065	0.033	7.026e-24
ENSG00000215612	ENSG00000204065	-0.0447	1.83e-23
ENSG00000171476	ENSG00000204065	0.0228	2.102e-23
ENSG00000106331	ENSG00000204065	-0.0939	3.553e-22
ENSG00000177551	ENSG00000204065	0.0383	7.03e-22
ENSG00000136352	ENSG00000204065	-0.0328	2.676e-21
ENSG00000164107	ENSG00000204065	0.029	3.803e-21
ENSG00000136535	ENSG00000204065	-0.0483	2.061e-20
ENSG00000187140	ENSG00000204065	-0.0406	2.071e-20
ENSG00000126733	ENSG00000204065	0.0397	6.158e-20
ENSG00000188909	ENSG00000204065	-0.1957	1.069e-19
ENSG00000180787	ENSG00000204065	0.0291	1.296e-19
ENSG00000170608	ENSG00000204065	0.0392	2.48e-19
ENSG00000164778	ENSG00000204065	0.0304	9.621e-18
ENSG00000187079	ENSG00000204065	-0.0309	1.379e-17
ENSG00000260027	ENSG00000204065	-0.0308	1.44e-17
ENSG00000091010	ENSG00000204065	0.1031	3.69e-17
ENSG00000181722	ENSG00000204065	0.0289	4.102e-17
ENSG00000171735	ENSG00000204065	0.045	6.307e-17
ENSG00000107485	ENSG00000204065	-0.0193	1.584e-16
ENSG00000102038	ENSG00000204065	0.0226	1.636e-16
ENSG00000091656	ENSG00000204065	-0.0214	2.524e-16
ENSG00000067066	ENSG00000204065	-0.0395	5.545e-16
ENSG00000161940	ENSG00000204065	0.0306	5.621e-16
ENSG00000198105	ENSG00000204065	-0.0294	7.607e-16
ENSG00000151615	ENSG00000204065	-0.0511	9.123e-16
ENSG00000147488	ENSG00000204065	0.0277	9.977e-16
ENSG00000196391	ENSG00000204065	0.046	1.026e-15
ENSG00000112246	ENSG00000204065	0.0238	1.027e-15
ENSG00000119614	ENSG00000204065	-0.0615	1.196e-15
ENSG00000169957	ENSG00000204065	-0.0485	1.288e-15
ENSG00000159915	ENSG00000204065	0.0408	1.576e-15
ENSG00000152467	ENSG00000204065	0.0505	1.844e-15
ENSG00000269699	ENSG00000204065	0.0586	4.838e-15
ENSG00000121297	ENSG00000204065	0.0211	1.256e-14
ENSG00000119574	ENSG00000204065	0.0482	2.923e-14
ENSG00000227124	ENSG00000204065	-0.0259	3.419e-14
ENSG00000168269	ENSG00000204065	-0.0356	4.762e-14
ENSG00000105672	ENSG00000204065	0.0464	5.037e-14
ENSG00000125878	ENSG00000204065	0.0388	5.101e-14
ENSG00000130711	ENSG00000204065	-0.0551	5.424e-14
ENSG00000169083	ENSG00000204065	-0.016	6.446e-14
ENSG00000136997	ENSG00000204065	0.0201	8.201e-14
ENSG00000113722	ENSG00000204065	-0.0397	9.85e-14
ENSG00000137310	ENSG00000204065	0.0097	1.852e-13
ENSG00000124440	ENSG00000204065	0.0241	1.859e-13
ENSG00000163623	ENSG00000204065	-0.0242	2.86e-13
ENSG00000071655	ENSG00000204065	-0.0453	2.987e-13
ENSG00000129535	ENSG00000204065	0.0421	3.398e-13
ENSG00000068323	ENSG00000204065	0.0418	4.421e-13
ENSG00000233757	ENSG00000204065	-0.0422	4.695e-13
ENSG00000186487	ENSG00000204065	0.0299	5.713e-13
ENSG00000088247	ENSG00000204065	0.0532	9.194e-13
ENSG00000198026	ENSG00000204070	0.121	2.735e-152
ENSG00000118707	ENSG00000204070	0.0652	3.117e-103
ENSG00000189067	ENSG00000204070	0.0376	5.649e-89
ENSG00000118217	ENSG00000204070	0.0756	6.749e-78
ENSG00000107175	ENSG00000204070	0.0708	2.517e-75
ENSG00000174306	ENSG00000204070	0.057	1.474e-66
ENSG00000124201	ENSG00000204070	0.0662	3.438e-66
ENSG00000136770	ENSG00000204070	0.0459	9.161e-61
ENSG00000101126	ENSG00000204070	0.0742	6.462e-55
ENSG00000053254	ENSG00000204070	-0.0435	9.534e-55
ENSG00000108788	ENSG00000204070	0.069	3.838e-50
ENSG00000173545	ENSG00000204070	0.0577	2.167e-49
ENSG00000101057	ENSG00000204070	0.0341	1.852e-46
ENSG00000076108	ENSG00000204070	-0.062	1.675e-45
intercept	ENSG00000204070	0.8117	2.007e-45
ENSG00000198715	ENSG00000204070	0.0314	2.154e-44
ENSG00000185630	ENSG00000204070	-0.0241	5.054e-41
ENSG00000185670	ENSG00000204070	0.0508	1.331e-38
ENSG00000116560	ENSG00000204070	-0.0588	1.462e-36
ENSG00000082641	ENSG00000204070	0.0425	1.991e-36
ENSG00000071564	ENSG00000204070	-0.0475	3.084e-35
ENSG00000100219	ENSG00000204070	0.0313	1.401e-34
ENSG00000124444	ENSG00000204070	0.0519	9.32e-34
ENSG00000173011	ENSG00000204070	0.0486	2.572e-32
ENSG00000068305	ENSG00000204070	-0.0384	2.095e-31
ENSG00000126804	ENSG00000204070	0.0474	7.073e-30
ENSG00000198160	ENSG00000204070	0.0527	7.116e-30
ENSG00000151702	ENSG00000204070	-0.0215	2.244e-29
ENSG00000171425	ENSG00000204070	0.0416	2.545e-29
ENSG00000148516	ENSG00000204070	-0.0229	2.986e-29
ENSG00000173039	ENSG00000204070	0.0498	9.885e-29
ENSG00000117713	ENSG00000204070	-0.0501	1.508e-28
ENSG00000175832	ENSG00000204070	-0.0204	1.35e-26
ENSG00000063438	ENSG00000204070	-0.0161	2.937e-26
ENSG00000060566	ENSG00000204070	0.0234	7.775e-26
ENSG00000033800	ENSG00000204070	0.0482	5.937e-25
ENSG00000005801	ENSG00000204070	-0.0413	6.121e-25
ENSG00000188816	ENSG00000204070	-0.0371	9.499e-25
ENSG00000170653	ENSG00000204070	0.0434	9.659e-25
ENSG00000196323	ENSG00000204070	0.0415	1.062e-24
ENSG00000020256	ENSG00000204070	0.0405	4.569e-24
ENSG00000169714	ENSG00000204070	0.05	6.636e-24
ENSG00000185513	ENSG00000204070	0.0288	1.105e-23
ENSG00000196605	ENSG00000204070	-0.0342	1.9e-23
ENSG00000197961	ENSG00000204070	-0.0373	6.126e-23
ENSG00000132024	ENSG00000204070	-0.0415	6.878e-23
ENSG00000172789	ENSG00000204070	0.0363	7.814e-23
ENSG00000108509	ENSG00000204070	-0.0359	9.774e-23
ENSG00000162419	ENSG00000204070	-0.0418	1.667e-22
ENSG00000124191	ENSG00000204070	0.0152	2.028e-22
ENSG00000196418	ENSG00000204070	0.0317	2.088e-22
ENSG00000073584	ENSG00000204070	-0.0456	2.757e-22
ENSG00000111145	ENSG00000204070	0.0238	3.553e-22
ENSG00000175105	ENSG00000204070	-0.0365	1.375e-21
ENSG00000057935	ENSG00000204070	-0.0345	1.908e-21
ENSG00000143995	ENSG00000204070	0.0163	2.316e-21
ENSG00000172059	ENSG00000204070	-0.0205	5.089e-21
ENSG00000148737	ENSG00000204070	-0.0218	5.752e-21
ENSG00000196460	ENSG00000204070	-0.0222	6.478e-21
ENSG00000273274	ENSG00000204070	0.0353	7.489e-21
ENSG00000184677	ENSG00000204070	0.0364	9.64e-21
ENSG00000269404	ENSG00000204070	0.0216	3.674e-20
ENSG00000134046	ENSG00000204070	-0.0313	6.086e-20
ENSG00000196378	ENSG00000204070	-0.0327	9.652e-20
ENSG00000180035	ENSG00000204070	-0.0333	9.948e-20
ENSG00000170345	ENSG00000204070	0.0133	2.109e-19
ENSG00000101096	ENSG00000204070	0.0144	2.163e-19
ENSG00000136574	ENSG00000204070	-0.0161	2.377e-19
ENSG00000174282	ENSG00000204070	0.0328	8.574e-19
ENSG00000197566	ENSG00000204070	0.0314	1.116e-18
ENSG00000167635	ENSG00000204070	-0.04	1.239e-18
ENSG00000171448	ENSG00000204070	0.0313	1.596e-18
ENSG00000152433	ENSG00000204070	0.0294	1.626e-18
ENSG00000198795	ENSG00000204070	0.0145	1.98e-18
ENSG00000180479	ENSG00000204070	0.0276	2.715e-18
ENSG00000167840	ENSG00000204070	0.0268	3.306e-18
ENSG00000185947	ENSG00000204070	0.0307	3.52e-18
ENSG00000205189	ENSG00000204070	0.021	4.314e-18
ENSG00000170954	ENSG00000204070	-0.0221	6.102e-18
ENSG00000146592	ENSG00000204070	-0.0129	6.412e-18
ENSG00000171574	ENSG00000204070	0.0313	8.833e-18
ENSG00000009307	ENSG00000204070	-0.0416	1.108e-17
ENSG00000165156	ENSG00000204070	-0.0296	1.201e-17
ENSG00000166478	ENSG00000204070	0.0371	2.001e-17
ENSG00000250571	ENSG00000204070	-0.0313	2.401e-17
ENSG00000119508	ENSG00000204070	0.0144	2.682e-17
ENSG00000197928	ENSG00000204070	0.02	3.562e-17
ENSG00000064933	ENSG00000204070	-0.036	3.86e-17
ENSG00000079263	ENSG00000204070	0.0188	4.41e-17
ENSG00000131931	ENSG00000204070	0.0363	4.554e-17
ENSG00000135547	ENSG00000204070	-0.0162	4.889e-17
ENSG00000086102	ENSG00000204070	-0.0395	5.641e-17
ENSG00000130522	ENSG00000204070	0.0232	8.111e-17
ENSG00000139651	ENSG00000204070	0.0346	1.181e-16
ENSG00000113716	ENSG00000204070	-0.0322	1.793e-16
ENSG00000157613	ENSG00000204070	-0.0127	1.809e-16
ENSG00000122034	ENSG00000204070	0.0305	1.845e-16
ENSG00000196466	ENSG00000204070	0.0281	1.924e-16
ENSG00000167528	ENSG00000204070	0.0237	1.967e-16
ENSG00000012223	ENSG00000204070	0.009	2.2e-16
ENSG00000181450	ENSG00000204070	-0.0292	2.404e-16
ENSG00000170802	ENSG00000204070	-0.0277	3.021e-16
ENSG00000164048	ENSG00000204070	0.0241	3.789e-16
ENSG00000256294	ENSG00000204070	-0.0344	4.847e-16
ENSG00000186812	ENSG00000204070	-0.0337	7.832e-16
ENSG00000167967	ENSG00000204070	-0.0351	8.992e-16
ENSG00000181827	ENSG00000204070	-0.0281	1.011e-15
ENSG00000127337	ENSG00000204070	0.027	1.062e-15
ENSG00000135638	ENSG00000204070	0.0215	1.122e-15
ENSG00000122592	ENSG00000204070	0.0183	1.259e-15
ENSG00000005436	ENSG00000204070	-0.031	1.271e-15
ENSG00000170949	ENSG00000204070	0.0257	1.397e-15
ENSG00000146587	ENSG00000204070	-0.0332	1.474e-15
ENSG00000197343	ENSG00000204070	0.0206	1.507e-15
ENSG00000123095	ENSG00000204070	0.0112	1.53e-15
ENSG00000188227	ENSG00000204070	-0.0244	1.822e-15
ENSG00000115966	ENSG00000204070	0.0373	3.062e-15
ENSG00000136936	ENSG00000204070	-0.0298	4.037e-15
ENSG00000181638	ENSG00000204070	0.0248	5.514e-15
ENSG00000168286	ENSG00000204070	0.0313	7.203e-15
ENSG00000118260	ENSG00000204070	-0.0375	7.267e-15
ENSG00000164011	ENSG00000204070	0.0297	7.406e-15
ENSG00000182979	ENSG00000204070	0.0332	9.158e-15
ENSG00000100281	ENSG00000204070	0.0338	9.676e-15
ENSG00000064961	ENSG00000204070	-0.0264	1.853e-14
ENSG00000175279	ENSG00000204070	0.0259	2.528e-14
ENSG00000160062	ENSG00000204070	-0.0264	3.069e-14
ENSG00000164104	ENSG00000204070	-0.0229	3.133e-14
ENSG00000165244	ENSG00000204070	-0.0219	3.466e-14
ENSG00000147601	ENSG00000204070	0.0299	3.68e-14
ENSG00000167074	ENSG00000204070	-0.0208	4.361e-14
ENSG00000182986	ENSG00000204070	0.0211	5.834e-14
ENSG00000081189	ENSG00000204070	-0.0123	5.84e-14
ENSG00000073861	ENSG00000204070	-0.0187	6.556e-14
ENSG00000157259	ENSG00000204070	0.0317	6.573e-14
ENSG00000141946	ENSG00000204070	0.0419	6.882e-14
ENSG00000140968	ENSG00000204070	0.0131	9.951e-14
ENSG00000126746	ENSG00000204070	-0.0329	9.999e-14
ENSG00000218891	ENSG00000204070	-0.0284	1.13e-13
ENSG00000163666	ENSG00000204070	-0.0227	1.482e-13
ENSG00000198815	ENSG00000204070	-0.0342	1.791e-13
ENSG00000180257	ENSG00000204070	-0.0251	1.971e-13
ENSG00000147421	ENSG00000204070	-0.0247	2.214e-13
ENSG00000066136	ENSG00000204070	0.0338	2.241e-13
ENSG00000198176	ENSG00000204070	-0.0231	2.606e-13
ENSG00000197008	ENSG00000204070	0.0265	2.943e-13
ENSG00000106004	ENSG00000204070	-0.0208	3.111e-13
ENSG00000196092	ENSG00000204070	-0.0135	3.698e-13
ENSG00000101883	ENSG00000204070	-0.0413	3.884e-13
ENSG00000198546	ENSG00000204070	0.0264	6.444e-13
ENSG00000129534	ENSG00000204070	-0.0252	7.474e-13
ENSG00000106052	ENSG00000204070	0.0314	8.03e-13
ENSG00000128272	ENSG00000204070	0.0261	8.241e-13
ENSG00000174586	ENSG00000204070	0.0218	8.406e-13
ENSG00000229676	ENSG00000204070	0.0195	9.32e-13
ENSG00000118922	ENSG00000204070	0.0149	9.951e-13
ENSG00000184911	ENSG00000204071	0.1006	1.122e-133
ENSG00000076108	ENSG00000204071	-0.0658	3.737e-65
ENSG00000169953	ENSG00000204071	0.1175	1.948e-64
ENSG00000261678	ENSG00000204071	0.059	2.26e-64
ENSG00000166925	ENSG00000204071	0.0505	9.177e-61
ENSG00000164600	ENSG00000204071	0.0591	1.383e-54
ENSG00000100987	ENSG00000204071	0.0577	1.083e-48
ENSG00000148826	ENSG00000204071	0.033	1.304e-42
ENSG00000137492	ENSG00000204071	-0.0422	4.274e-35
ENSG00000126767	ENSG00000204071	0.0382	3.574e-34
ENSG00000186487	ENSG00000204071	0.0288	4.706e-34
ENSG00000124920	ENSG00000204071	0.0166	1.108e-32
ENSG00000184221	ENSG00000204071	0.0263	1.699e-31
ENSG00000269699	ENSG00000204071	0.0494	8.281e-31
ENSG00000187559	ENSG00000204071	0.0605	2.977e-29
ENSG00000129194	ENSG00000204071	0.0242	6.659e-29
ENSG00000143171	ENSG00000204071	0.0246	2.42e-28
ENSG00000273514	ENSG00000204071	0.061	3.548e-28
ENSG00000197928	ENSG00000204071	-0.0229	5.134e-28
ENSG00000124827	ENSG00000204071	0.0767	5.589e-28
ENSG00000205922	ENSG00000204071	-0.0238	1.071e-27
ENSG00000143032	ENSG00000204071	0.0431	4.681e-27
ENSG00000185610	ENSG00000204071	0.046	1.147e-25
ENSG00000162992	ENSG00000204071	0.0228	1.233e-22
ENSG00000163792	ENSG00000204071	0.0324	1.347e-22
ENSG00000118260	ENSG00000204071	-0.0413	2.721e-22
ENSG00000165643	ENSG00000204071	0.0394	3.34e-22
ENSG00000134438	ENSG00000204071	-0.0384	4.311e-22
ENSG00000109851	ENSG00000204071	-0.0442	1.125e-21
ENSG00000181449	ENSG00000204071	0.0143	1.505e-21
ENSG00000064961	ENSG00000204071	-0.0287	2.819e-21
ENSG00000052850	ENSG00000204071	-0.0173	3.347e-21
ENSG00000125520	ENSG00000204071	-0.0263	3.92e-21
ENSG00000215397	ENSG00000204071	-0.0348	3.992e-21
ENSG00000196214	ENSG00000204071	-0.0391	8.382e-21
ENSG00000163909	ENSG00000204071	0.0165	2.344e-20
ENSG00000182968	ENSG00000204071	0.0251	3.243e-20
ENSG00000177551	ENSG00000204071	0.0209	4.595e-20
ENSG00000198205	ENSG00000204071	0.0198	9.212e-20
ENSG00000171540	ENSG00000204071	0.0327	1.354e-19
ENSG00000185669	ENSG00000204071	-0.0207	1.981e-19
ENSG00000088881	ENSG00000204071	-0.0162	2.058e-19
ENSG00000187098	ENSG00000204071	-0.0142	3.144e-19
ENSG00000106006	ENSG00000204071	0.0285	4.239e-19
ENSG00000153234	ENSG00000204071	0.0139	4.914e-19
ENSG00000196417	ENSG00000204071	0.0326	5.181e-19
ENSG00000179922	ENSG00000204071	-0.0306	7.711e-19
ENSG00000221869	ENSG00000204071	0.0136	8.069e-19
ENSG00000119508	ENSG00000204071	-0.0132	1.145e-18
ENSG00000157557	ENSG00000204071	0.0144	1.765e-18
ENSG00000143194	ENSG00000204071	0.0243	1.83e-18
ENSG00000189420	ENSG00000204071	0.018	5.661e-18
ENSG00000182759	ENSG00000204071	0.0194	6.883e-18
ENSG00000064490	ENSG00000204071	-0.0296	2.643e-17
ENSG00000173258	ENSG00000204071	0.0211	1.021e-16
ENSG00000176887	ENSG00000204071	-0.0113	1.092e-16
ENSG00000198453	ENSG00000204071	0.0268	1.139e-16
ENSG00000198353	ENSG00000204071	-0.0177	2.704e-16
ENSG00000125482	ENSG00000204071	0.0317	2.962e-16
ENSG00000196275	ENSG00000204071	-0.0219	3.674e-16
ENSG00000171476	ENSG00000204071	0.0105	1.107e-15
ENSG00000172262	ENSG00000204071	0.0341	1.162e-15
ENSG00000144331	ENSG00000204071	0.0134	2.643e-15
ENSG00000169016	ENSG00000204071	-0.0264	3.293e-15
ENSG00000197905	ENSG00000204071	0.0163	3.526e-15
ENSG00000144355	ENSG00000204071	0.0165	6.549e-15
ENSG00000010818	ENSG00000204071	0.0156	7.811e-15
ENSG00000119725	ENSG00000204071	-0.0302	8.148e-15
ENSG00000124664	ENSG00000204071	0.0151	1.015e-14
ENSG00000106331	ENSG00000204071	-0.0429	1.068e-14
ENSG00000198182	ENSG00000204071	0.0205	1.221e-14
ENSG00000167800	ENSG00000204071	-0.0238	2.346e-14
ENSG00000116017	ENSG00000204071	0.0172	2.993e-14
ENSG00000255009	ENSG00000204071	-0.099	3.466e-14
ENSG00000268738	ENSG00000204071	0.0285	3.644e-14
ENSG00000197472	ENSG00000204071	0.0192	5.175e-14
ENSG00000140548	ENSG00000204071	-0.0217	6.607e-14
ENSG00000108509	ENSG00000204071	-0.0242	6.738e-14
ENSG00000009950	ENSG00000204071	0.0126	7.962e-14
ENSG00000171425	ENSG00000204071	-0.0243	9.672e-14
ENSG00000131127	ENSG00000204071	0.0179	1.132e-13
ENSG00000105229	ENSG00000204071	0.0272	1.351e-13
ENSG00000213015	ENSG00000204071	0.0217	2.855e-13
ENSG00000172216	ENSG00000204071	-0.0154	2.951e-13
ENSG00000173976	ENSG00000204071	0.0433	3.014e-13
ENSG00000151090	ENSG00000204071	0.0103	4.695e-13
ENSG00000162601	ENSG00000204071	0.0245	4.825e-13
ENSG00000186272	ENSG00000204071	-0.0238	6.094e-13
ENSG00000176222	ENSG00000204071	-0.0177	6.356e-13
ENSG00000072310	ENSG00000204071	0.0138	7.593e-13
ENSG00000196705	ENSG00000204071	-0.0265	7.713e-13
ENSG00000205899	ENSG00000204071	0.0935	9.752e-13
ENSG00000089486	ENSG00000204072	-0.0639	2.451e-50
ENSG00000204304	ENSG00000204072	-0.045	3.932e-45
ENSG00000156150	ENSG00000204072	-0.1002	1.187e-28
ENSG00000177374	ENSG00000204072	-0.0543	8.195e-28
ENSG00000140044	ENSG00000204072	-0.0606	2.254e-27
ENSG00000268738	ENSG00000204072	0.122	2.652e-26
ENSG00000128573	ENSG00000204072	0.0435	1.311e-20
ENSG00000182979	ENSG00000204072	0.1008	2.493e-18
ENSG00000257315	ENSG00000204072	-0.0553	6.209e-18
ENSG00000196275	ENSG00000204072	0.0707	7.436e-18
ENSG00000185730	ENSG00000204072	-0.0939	1.356e-17
ENSG00000103449	ENSG00000204072	0.0368	1.818e-15
ENSG00000185507	ENSG00000204072	0.0242	4.522e-15
ENSG00000277462	ENSG00000204072	-0.0662	1.272e-14
ENSG00000236287	ENSG00000204072	0.0863	1.624e-14
ENSG00000143614	ENSG00000204072	-0.0349	6.864e-14
ENSG00000079432	ENSG00000204072	-0.0833	1.109e-13
ENSG00000125952	ENSG00000204072	0.0774	2.7e-13
ENSG00000214717	ENSG00000204072	0.0555	3.732e-13
ENSG00000169946	ENSG00000204072	-0.0385	4.128e-13
ENSG00000198169	ENSG00000204072	-0.0318	4.26e-13
ENSG00000184911	ENSG00000204072	0.0899	5.301e-13
ENSG00000119725	ENSG00000204072	-0.0856	6.281e-13
ENSG00000158711	ENSG00000204072	0.0758	9.033e-13
ENSG00000041988	ENSG00000204072	0.0706	9.575e-13
ENSG00000128272	ENSG00000204084	0.0809	3.03e-85
ENSG00000105821	ENSG00000204084	-0.0906	4.969e-72
ENSG00000143437	ENSG00000204084	0.0806	5.562e-62
ENSG00000159592	ENSG00000204084	0.0979	6.07e-59
ENSG00000001167	ENSG00000204084	-0.0603	1.481e-48
ENSG00000103199	ENSG00000204084	0.066	1.244e-41
ENSG00000170581	ENSG00000204084	0.054	1.263e-40
ENSG00000110851	ENSG00000204084	-0.0566	1.157e-37
ENSG00000136169	ENSG00000204084	0.0489	2.844e-37
ENSG00000153560	ENSG00000204084	-0.0585	9.03e-33
ENSG00000140382	ENSG00000204084	0.0524	9.089e-32
ENSG00000236287	ENSG00000204084	-0.0554	9.192e-32
ENSG00000162419	ENSG00000204084	0.0562	3.751e-31
ENSG00000066136	ENSG00000204084	0.0599	1.482e-30
ENSG00000116731	ENSG00000204084	0.0502	8.989e-29
ENSG00000117000	ENSG00000204084	0.0516	9.227e-29
ENSG00000198081	ENSG00000204084	0.0513	4.292e-28
intercept	ENSG00000204084	-0.7063	1.331e-27
ENSG00000181894	ENSG00000204084	0.0385	2.314e-27
ENSG00000089902	ENSG00000204084	-0.0458	3.179e-27
ENSG00000078043	ENSG00000204084	-0.0439	3.464e-26
ENSG00000156030	ENSG00000204084	0.0381	4.396e-26
ENSG00000147124	ENSG00000204084	-0.0429	7.679e-26
ENSG00000180535	ENSG00000204084	-0.0347	1.34e-24
ENSG00000106948	ENSG00000204084	0.0293	1.608e-24
ENSG00000173473	ENSG00000204084	0.0499	8.318e-24
ENSG00000078403	ENSG00000204084	0.0451	1.969e-23
ENSG00000181896	ENSG00000204084	0.0458	2.23e-23
ENSG00000177374	ENSG00000204084	0.0204	1.748e-22
ENSG00000198554	ENSG00000204084	0.0376	4.987e-22
ENSG00000181220	ENSG00000204084	0.0446	1.198e-21
ENSG00000188994	ENSG00000204084	-0.0422	4.874e-21
ENSG00000163435	ENSG00000204084	0.0187	5.98e-21
ENSG00000149480	ENSG00000204084	0.043	7.202e-21
ENSG00000170802	ENSG00000204084	0.0357	1.287e-20
ENSG00000085274	ENSG00000204084	-0.0488	1.999e-20
ENSG00000167554	ENSG00000204084	-0.0338	2.482e-20
ENSG00000131910	ENSG00000204084	0.0334	4.883e-20
ENSG00000132170	ENSG00000204084	-0.0161	4.986e-20
ENSG00000112033	ENSG00000204084	0.0287	5.357e-20
ENSG00000140044	ENSG00000204084	0.0214	8.331e-20
ENSG00000162601	ENSG00000204084	0.039	3.053e-19
ENSG00000136630	ENSG00000204084	0.0193	5.863e-19
ENSG00000158773	ENSG00000204084	0.0341	7.069e-19
ENSG00000124831	ENSG00000204084	-0.0354	7.516e-19
ENSG00000117036	ENSG00000204084	-0.0352	8.294e-19
ENSG00000197050	ENSG00000204084	0.0352	2.095e-18
ENSG00000165702	ENSG00000204084	0.0275	5.434e-18
ENSG00000113430	ENSG00000204084	-0.0204	5.757e-18
ENSG00000269404	ENSG00000204084	0.0228	9.639e-18
ENSG00000172819	ENSG00000204084	0.0219	1.031e-17
ENSG00000072364	ENSG00000204084	-0.0438	1.164e-17
ENSG00000171606	ENSG00000204084	-0.034	1.795e-17
ENSG00000205927	ENSG00000204084	0.0254	2.777e-17
ENSG00000131668	ENSG00000204084	0.0179	4.155e-17
ENSG00000179195	ENSG00000204084	-0.0352	5.017e-17
ENSG00000169714	ENSG00000204084	0.047	5.636e-17
ENSG00000178662	ENSG00000204084	-0.0205	6.161e-17
ENSG00000213762	ENSG00000204084	-0.0342	7.486e-17
ENSG00000104447	ENSG00000204084	-0.0153	7.73e-17
ENSG00000167182	ENSG00000204084	-0.0412	8.92e-17
ENSG00000196417	ENSG00000204084	0.0391	8.967e-17
ENSG00000143178	ENSG00000204084	0.0282	9.31e-17
ENSG00000125846	ENSG00000204084	-0.0362	1.326e-16
ENSG00000124664	ENSG00000204084	-0.0207	1.974e-16
ENSG00000012223	ENSG00000204084	-0.0102	2.012e-16
ENSG00000019549	ENSG00000204084	-0.0172	2.054e-16
ENSG00000186020	ENSG00000204084	-0.0373	2.166e-16
ENSG00000126561	ENSG00000204084	0.0184	2.169e-16
ENSG00000140548	ENSG00000204084	-0.0305	2.408e-16
ENSG00000104064	ENSG00000204084	-0.0433	4.27e-16
ENSG00000133794	ENSG00000204084	0.0219	4.345e-16
ENSG00000115507	ENSG00000204084	-0.0212	4.953e-16
ENSG00000158711	ENSG00000204084	-0.0361	5.184e-16
ENSG00000196418	ENSG00000204084	-0.0298	5.881e-16
ENSG00000009307	ENSG00000204084	0.0438	1.61e-15
ENSG00000126804	ENSG00000204084	-0.0375	1.938e-15
ENSG00000121903	ENSG00000204084	0.0333	2.328e-15
ENSG00000161298	ENSG00000204084	0.0292	2.635e-15
ENSG00000198393	ENSG00000204084	0.0413	3.299e-15
ENSG00000269343	ENSG00000204084	0.0298	3.333e-15
ENSG00000019485	ENSG00000204084	0.0249	4.095e-15
ENSG00000159140	ENSG00000204084	0.044	4.298e-15
ENSG00000117713	ENSG00000204084	0.04	4.546e-15
ENSG00000170653	ENSG00000204084	0.0374	5.298e-15
ENSG00000011451	ENSG00000204084	-0.0389	5.318e-15
ENSG00000100811	ENSG00000204084	-0.0477	6.595e-15
ENSG00000171786	ENSG00000204084	-0.0317	8.834e-15
ENSG00000188171	ENSG00000204084	-0.0244	9.514e-15
ENSG00000141646	ENSG00000204084	-0.0266	2.27e-14
ENSG00000162367	ENSG00000204084	0.0187	2.736e-14
ENSG00000244405	ENSG00000204084	0.0162	2.934e-14
ENSG00000138073	ENSG00000204084	-0.0339	2.938e-14
ENSG00000217236	ENSG00000204084	-0.0232	5.021e-14
ENSG00000170100	ENSG00000204084	0.0286	9.063e-14
ENSG00000112658	ENSG00000204084	0.0312	9.116e-14
ENSG00000213999	ENSG00000204084	0.0195	9.543e-14
ENSG00000144331	ENSG00000204084	0.0162	9.929e-14
ENSG00000166949	ENSG00000204084	0.0171	1.197e-13
ENSG00000078900	ENSG00000204084	-0.0151	1.241e-13
ENSG00000106459	ENSG00000204084	0.0368	1.265e-13
ENSG00000163848	ENSG00000204084	-0.042	1.424e-13
ENSG00000179943	ENSG00000204084	-0.0366	1.553e-13
ENSG00000171817	ENSG00000204084	0.0284	1.95e-13
ENSG00000107807	ENSG00000204084	0.0228	2.033e-13
ENSG00000107175	ENSG00000204084	-0.0317	3.286e-13
ENSG00000101096	ENSG00000204084	0.0132	3.664e-13
ENSG00000160961	ENSG00000204084	0.0317	6.932e-13
ENSG00000167840	ENSG00000204084	-0.0249	9.412e-13
ENSG00000171056	ENSG00000204084	-0.0169	9.986e-13
ENSG00000248483	ENSG00000204086	0.0461	4.569e-51
ENSG00000230797	ENSG00000204086	0.0367	4.903e-47
ENSG00000197362	ENSG00000204086	0.0378	1.769e-32
ENSG00000182979	ENSG00000204086	-0.0404	5.623e-29
ENSG00000159915	ENSG00000204086	0.0312	1.005e-28
ENSG00000130338	ENSG00000204086	-0.0256	4.851e-20
ENSG00000164299	ENSG00000204086	0.1151	8.207e-20
ENSG00000260596	ENSG00000204086	-0.0377	1.069e-19
ENSG00000066336	ENSG00000204086	-0.0184	6.542e-18
ENSG00000198715	ENSG00000204086	-0.0158	7.804e-17
ENSG00000167491	ENSG00000204086	0.0324	1.04e-16
ENSG00000116809	ENSG00000204086	0.0269	5.076e-15
ENSG00000127903	ENSG00000204086	0.0213	9.569e-15
ENSG00000183733	ENSG00000204086	0.0974	1.135e-14
ENSG00000134138	ENSG00000204086	-0.0112	1.236e-14
ENSG00000215421	ENSG00000204086	0.0246	1.284e-14
ENSG00000131914	ENSG00000204086	0.0147	1.946e-14
ENSG00000100811	ENSG00000204086	-0.0348	2.4e-14
ENSG00000214029	ENSG00000204086	-0.0278	3.004e-14
ENSG00000186660	ENSG00000204086	-0.0282	6.656e-14
ENSG00000175691	ENSG00000204086	0.0198	1.613e-13
ENSG00000131668	ENSG00000204086	-0.0116	2.158e-13
ENSG00000263001	ENSG00000204086	-0.0236	2.421e-13
ENSG00000107187	ENSG00000204086	0.0335	3.354e-13
ENSG00000115816	ENSG00000204086	-0.029	4.234e-13
ENSG00000197162	ENSG00000204086	0.0183	6.037e-13
ENSG00000136630	ENSG00000204086	0.0116	6.879e-13
ENSG00000177463	ENSG00000204086	0.0274	8.154e-13
ENSG00000124831	ENSG00000204104	0.1165	2.51e-195
ENSG00000176946	ENSG00000204104	0.1274	3.656e-176
ENSG00000129654	ENSG00000204104	0.0366	2.764e-71
ENSG00000073584	ENSG00000204104	0.0843	1.794e-59
ENSG00000144485	ENSG00000204104	0.0312	5.626e-46
ENSG00000175279	ENSG00000204104	0.0523	3.024e-44
ENSG00000143458	ENSG00000204104	0.0568	1.854e-43
ENSG00000102974	ENSG00000204104	0.0718	6.03e-42
ENSG00000100219	ENSG00000204104	-0.0371	1.654e-39
ENSG00000174306	ENSG00000204104	0.0466	1.886e-37
ENSG00000243660	ENSG00000204104	0.0496	3.423e-37
ENSG00000160908	ENSG00000204104	-0.0654	4.282e-34
ENSG00000132604	ENSG00000204104	0.0616	3.862e-33
ENSG00000144747	ENSG00000204104	0.0589	1.113e-32
ENSG00000152784	ENSG00000204104	-0.0212	8.542e-31
ENSG00000139445	ENSG00000204104	0.0383	1.013e-30
ENSG00000102984	ENSG00000204104	-0.0417	1.363e-29
ENSG00000185404	ENSG00000204104	0.0322	2.014e-29
ENSG00000173011	ENSG00000204104	0.0509	2.505e-29
ENSG00000197114	ENSG00000204104	0.0459	4.29e-29
ENSG00000101493	ENSG00000204104	-0.0248	3.4e-28
ENSG00000166402	ENSG00000204104	0.0218	1.058e-27
ENSG00000130803	ENSG00000204104	-0.0559	3.577e-27
ENSG00000165244	ENSG00000204104	-0.0343	5.692e-27
ENSG00000197619	ENSG00000204104	-0.0392	2.236e-26
ENSG00000117707	ENSG00000204104	-0.0225	5.805e-26
ENSG00000142065	ENSG00000204104	0.0465	2.073e-25
ENSG00000175105	ENSG00000204104	-0.0435	6.531e-25
ENSG00000083844	ENSG00000204104	0.0407	1.089e-24
ENSG00000196357	ENSG00000204104	-0.0386	2.161e-24
ENSG00000139083	ENSG00000204104	-0.0332	2.214e-24
ENSG00000167766	ENSG00000204104	-0.0316	2.858e-24
ENSG00000196453	ENSG00000204104	0.0457	1.131e-23
ENSG00000116604	ENSG00000204104	0.0409	1.931e-23
ENSG00000159140	ENSG00000204104	-0.0545	2.387e-23
ENSG00000145220	ENSG00000204104	0.04	5.444e-23
ENSG00000167635	ENSG00000204104	-0.0492	7.265e-23
ENSG00000221994	ENSG00000204104	-0.0312	1.29e-22
ENSG00000187079	ENSG00000204104	0.0253	1.724e-22
ENSG00000171574	ENSG00000204104	0.0389	4.029e-22
ENSG00000028277	ENSG00000204104	0.0183	5.361e-22
ENSG00000181449	ENSG00000204104	0.0179	9.348e-22
ENSG00000055609	ENSG00000204104	-0.0439	2.07e-21
ENSG00000180535	ENSG00000204104	-0.0313	2.207e-21
ENSG00000115568	ENSG00000204104	0.0451	5.849e-21
ENSG00000149948	ENSG00000204104	0.0161	8.632e-21
ENSG00000117036	ENSG00000204104	0.0359	1.609e-20
ENSG00000162664	ENSG00000204104	0.0418	1.96e-20
ENSG00000170802	ENSG00000204104	-0.0345	2.788e-20
ENSG00000184517	ENSG00000204104	-0.0355	1.224e-19
ENSG00000126733	ENSG00000204104	-0.028	2.13e-19
ENSG00000084676	ENSG00000204104	0.0347	2.334e-19
ENSG00000179195	ENSG00000204104	0.0367	2.995e-19
ENSG00000189299	ENSG00000204104	-0.0508	5.889e-19
ENSG00000118513	ENSG00000204104	0.0184	6.728e-19
ENSG00000126746	ENSG00000204104	-0.0432	6.834e-19
ENSG00000114315	ENSG00000204104	-0.0158	1.062e-18
ENSG00000256294	ENSG00000204104	0.0413	1.113e-18
ENSG00000182463	ENSG00000204104	0.0153	2.239e-18
ENSG00000101883	ENSG00000204104	0.0546	3.258e-18
ENSG00000187792	ENSG00000204104	0.0372	3.821e-18
ENSG00000108064	ENSG00000204104	0.0431	5.089e-18
ENSG00000172346	ENSG00000204104	-0.0185	5.765e-18
ENSG00000136936	ENSG00000204104	0.0359	9.378e-18
ENSG00000122778	ENSG00000204104	0.0227	9.827e-18
ENSG00000168310	ENSG00000204104	0.0339	1.008e-17
ENSG00000178338	ENSG00000204104	-0.0142	2.164e-17
ENSG00000159917	ENSG00000204104	0.0315	3.385e-17
ENSG00000067955	ENSG00000204104	0.0325	1.052e-16
ENSG00000152443	ENSG00000204104	-0.0372	1.212e-16
ENSG00000189079	ENSG00000204104	-0.0398	1.61e-16
ENSG00000104064	ENSG00000204104	-0.0426	2.203e-16
ENSG00000149050	ENSG00000204104	0.0303	3.255e-16
ENSG00000158691	ENSG00000204104	0.0264	3.41e-16
ENSG00000178951	ENSG00000204104	0.0369	3.684e-16
ENSG00000198911	ENSG00000204104	-0.0272	3.703e-16
ENSG00000174738	ENSG00000204104	-0.026	8.764e-16
ENSG00000236287	ENSG00000204104	-0.0368	1.392e-15
ENSG00000169016	ENSG00000204104	0.0335	1.408e-15
ENSG00000261787	ENSG00000204104	0.0318	1.638e-15
ENSG00000137492	ENSG00000204104	0.034	1.67e-15
ENSG00000132010	ENSG00000204104	0.0234	2.244e-15
ENSG00000198546	ENSG00000204104	-0.0319	3.001e-15
ENSG00000263001	ENSG00000204104	0.0332	3.061e-15
ENSG00000121903	ENSG00000204104	0.0323	3.065e-15
ENSG00000185697	ENSG00000204104	0.0178	3.084e-15
ENSG00000118260	ENSG00000204104	0.0419	3.176e-15
ENSG00000102870	ENSG00000204104	0.0276	3.707e-15
ENSG00000138073	ENSG00000204104	0.0341	4.645e-15
ENSG00000160199	ENSG00000204104	-0.0357	5.096e-15
ENSG00000171466	ENSG00000204104	-0.035	1.157e-14
ENSG00000198039	ENSG00000204104	0.0286	1.933e-14
ENSG00000103460	ENSG00000204104	0.0166	2.318e-14
ENSG00000176160	ENSG00000204104	0.0352	2.447e-14
ENSG00000161914	ENSG00000204104	0.0354	2.965e-14
ENSG00000260428	ENSG00000204104	-0.0219	3.488e-14
ENSG00000174282	ENSG00000204104	0.0309	3.549e-14
ENSG00000137504	ENSG00000204104	0.03	3.723e-14
ENSG00000144655	ENSG00000204104	-0.0218	4.038e-14
ENSG00000110851	ENSG00000204104	0.0325	4.218e-14
ENSG00000111424	ENSG00000204104	-0.0152	7.059e-14
ENSG00000171056	ENSG00000204104	0.017	1.484e-13
ENSG00000177463	ENSG00000204104	-0.0368	2.122e-13
ENSG00000115163	ENSG00000204104	-0.0257	2.397e-13
ENSG00000171448	ENSG00000204104	-0.0287	2.705e-13
ENSG00000122034	ENSG00000204104	-0.0296	3.67e-13
ENSG00000179627	ENSG00000204104	-0.0231	3.697e-13
ENSG00000153234	ENSG00000204104	0.0141	4.682e-13
ENSG00000078900	ENSG00000204104	0.0143	6.033e-13
ENSG00000107859	ENSG00000204104	0.0397	6.137e-13
ENSG00000070444	ENSG00000204104	0.032	6.252e-13
ENSG00000078246	ENSG00000204104	0.0267	6.317e-13
ENSG00000160094	ENSG00000204104	0.0245	8.158e-13
ENSG00000274529	ENSG00000204113	0.1203	5.215e-131
ENSG00000282757	ENSG00000204113	0.1262	1.673e-122
ENSG00000198342	ENSG00000204113	0.0276	3.696e-91
ENSG00000124827	ENSG00000204113	0.0566	3.327e-64
ENSG00000248483	ENSG00000204113	0.0235	2.355e-53
ENSG00000260596	ENSG00000204113	-0.0303	2.021e-48
ENSG00000184302	ENSG00000204113	0.0204	5.658e-42
ENSG00000186103	ENSG00000204113	0.0288	1.627e-34
ENSG00000215421	ENSG00000204113	0.0188	3.871e-32
ENSG00000106261	ENSG00000204113	-0.0209	3.231e-30
ENSG00000141579	ENSG00000204113	0.0136	6.036e-30
ENSG00000116560	ENSG00000204113	-0.0219	4.173e-29
ENSG00000164299	ENSG00000204113	0.0665	5.673e-26
ENSG00000050344	ENSG00000204113	0.0084	2.598e-25
ENSG00000081059	ENSG00000204113	0.0075	2.488e-24
ENSG00000129071	ENSG00000204113	-0.017	1.216e-22
ENSG00000142599	ENSG00000204113	0.0131	1.52e-22
ENSG00000214029	ENSG00000204113	-0.0172	4.622e-21
ENSG00000174279	ENSG00000204113	0.0236	1.553e-20
ENSG00000124440	ENSG00000204113	-0.0081	1.157e-19
ENSG00000196705	ENSG00000204113	-0.016	1.292e-19
ENSG00000278129	ENSG00000204113	-0.0162	1.315e-19
ENSG00000173253	ENSG00000204113	-0.0088	2.849e-19
ENSG00000174796	ENSG00000204113	-0.0169	3.667e-19
ENSG00000283463	ENSG00000204113	0.029	3.677e-19
ENSG00000196597	ENSG00000204113	0.0135	1.036e-18
ENSG00000198795	ENSG00000204113	0.0061	1.096e-18
ENSG00000139651	ENSG00000204113	0.0154	1.419e-18
ENSG00000214652	ENSG00000204113	0.0129	1.541e-18
ENSG00000112246	ENSG00000204113	0.0071	2.657e-18
ENSG00000196418	ENSG00000204113	0.0119	3.669e-18
ENSG00000173068	ENSG00000204113	0.0065	4.235e-18
ENSG00000187772	ENSG00000204113	-0.0069	4.423e-18
ENSG00000131721	ENSG00000204113	0.0122	4.724e-18
ENSG00000166949	ENSG00000204113	-0.0074	7.007e-18
ENSG00000138795	ENSG00000204113	-0.0053	7.08e-18
ENSG00000185129	ENSG00000204113	0.012	2.766e-17
ENSG00000152284	ENSG00000204113	-0.0075	4.053e-17
ENSG00000185177	ENSG00000204113	-0.0401	1.126e-16
ENSG00000197302	ENSG00000204113	0.0139	1.703e-16
ENSG00000164900	ENSG00000204113	0.0221	1.87e-16
ENSG00000165244	ENSG00000204113	-0.0099	3.498e-16
ENSG00000124092	ENSG00000204113	0.0094	4.806e-16
ENSG00000178338	ENSG00000204113	0.0052	5.187e-16
ENSG00000131127	ENSG00000204113	-0.0093	5.864e-16
ENSG00000167232	ENSG00000204113	0.0094	9.52e-16
ENSG00000162599	ENSG00000204113	0.0066	1.002e-15
ENSG00000203989	ENSG00000204113	-0.0119	4.622e-15
ENSG00000188171	ENSG00000204113	-0.0091	1.255e-14
ENSG00000243660	ENSG00000204113	0.0114	2.219e-14
ENSG00000171970	ENSG00000204113	-0.0098	2.62e-14
ENSG00000111206	ENSG00000204113	0.0097	3.789e-14
ENSG00000119608	ENSG00000204113	0.0133	5.719e-14
ENSG00000108064	ENSG00000204113	-0.0143	6.34e-14
ENSG00000197714	ENSG00000204113	0.0084	7.218e-14
ENSG00000168505	ENSG00000204113	-0.0075	9.066e-14
ENSG00000181472	ENSG00000204113	-0.0112	9.995e-14
ENSG00000103343	ENSG00000204113	-0.0128	1.095e-13
ENSG00000164334	ENSG00000204113	-0.0505	1.583e-13
ENSG00000283697	ENSG00000204113	0.0261	2.45e-13
ENSG00000172468	ENSG00000204113	-0.0337	2.514e-13
ENSG00000083828	ENSG00000204113	0.0104	2.604e-13
ENSG00000198393	ENSG00000204113	0.0142	2.883e-13
ENSG00000175322	ENSG00000204113	0.0112	3.22e-13
ENSG00000197360	ENSG00000204113	-0.0123	6.964e-13
ENSG00000101126	ENSG00000204113	0.0143	7.46e-13
ENSG00000064835	ENSG00000204113	0.0223	9.57e-13
ENSG00000181450	ENSG00000204116	0.1195	3.502e-91
ENSG00000104177	ENSG00000204116	0.0604	2.181e-88
ENSG00000113580	ENSG00000204116	-0.0476	1.159e-38
ENSG00000164463	ENSG00000204116	0.0779	2.032e-38
ENSG00000146676	ENSG00000204116	0.0799	2.844e-38
ENSG00000165259	ENSG00000204116	0.0508	3.483e-38
ENSG00000085276	ENSG00000204116	0.0333	1.119e-35
ENSG00000147118	ENSG00000204116	0.0672	1.172e-33
ENSG00000063587	ENSG00000204116	0.0587	2.058e-33
ENSG00000105821	ENSG00000204116	0.0854	5.734e-31
ENSG00000089902	ENSG00000204116	0.0717	6.06e-31
ENSG00000150051	ENSG00000204116	-0.0329	1.11e-30
ENSG00000171056	ENSG00000204116	0.0398	1.158e-30
ENSG00000184481	ENSG00000204116	0.0529	3.346e-29
ENSG00000133740	ENSG00000204116	0.0549	4.694e-29
ENSG00000124496	ENSG00000204116	0.0381	5.047e-29
ENSG00000134046	ENSG00000204116	0.0631	8.541e-29
ENSG00000096401	ENSG00000204116	-0.0904	1.414e-28
ENSG00000136574	ENSG00000204116	-0.0325	3.655e-28
ENSG00000147180	ENSG00000204116	0.0298	3.905e-28
ENSG00000160336	ENSG00000204116	-0.0642	8.742e-28
ENSG00000165244	ENSG00000204116	0.0518	2.224e-27
ENSG00000117707	ENSG00000204116	0.0346	3.438e-27
ENSG00000100426	ENSG00000204116	-0.0707	4.993e-27
ENSG00000138738	ENSG00000204116	0.0428	2.968e-26
ENSG00000122592	ENSG00000204116	0.0401	3.565e-26
ENSG00000019485	ENSG00000204116	0.0485	1.473e-25
ENSG00000160094	ENSG00000204116	-0.0536	1.617e-25
ENSG00000168269	ENSG00000204116	-0.0526	3.511e-25
ENSG00000198839	ENSG00000204116	0.0649	1.04e-24
ENSG00000197162	ENSG00000204116	0.0512	1.16e-24
ENSG00000166268	ENSG00000204116	0.0483	6.551e-24
ENSG00000138795	ENSG00000204116	0.0244	7.8e-24
ENSG00000143373	ENSG00000204116	0.0698	9.103e-24
ENSG00000196793	ENSG00000204116	0.0403	1.609e-23
ENSG00000204611	ENSG00000204116	-0.0616	1.73e-23
ENSG00000069011	ENSG00000204116	-0.023	4.253e-23
ENSG00000169057	ENSG00000204116	0.0715	4.88e-23
ENSG00000174282	ENSG00000204116	0.0604	6.413e-23
ENSG00000159905	ENSG00000204116	-0.0602	7.752e-23
ENSG00000160352	ENSG00000204116	-0.0425	2.06e-22
ENSG00000123388	ENSG00000204116	-0.0459	4.264e-22
ENSG00000049618	ENSG00000204116	0.0675	6.202e-22
ENSG00000263002	ENSG00000204116	-0.0587	6.252e-22
ENSG00000166949	ENSG00000204116	0.0323	1.166e-21
ENSG00000152284	ENSG00000204116	-0.0336	1.747e-21
ENSG00000180626	ENSG00000204116	-0.0452	2.843e-21
ENSG00000198551	ENSG00000204116	-0.0592	4.649e-21
ENSG00000119138	ENSG00000204116	-0.028	7.142e-21
ENSG00000213096	ENSG00000204116	0.0484	1.178e-20
ENSG00000101493	ENSG00000204116	-0.0309	8.03e-20
ENSG00000119725	ENSG00000204116	-0.0666	8.849e-20
ENSG00000165066	ENSG00000204116	-0.0515	9.531e-20
ENSG00000136931	ENSG00000204116	-0.0493	1.023e-19
ENSG00000187801	ENSG00000204116	0.0454	1.283e-19
ENSG00000120669	ENSG00000204116	-0.0305	1.685e-19
ENSG00000189079	ENSG00000204116	-0.0647	4.144e-19
ENSG00000168813	ENSG00000204116	0.0563	9.359e-19
ENSG00000151612	ENSG00000204116	0.0332	1.111e-18
ENSG00000198182	ENSG00000204116	-0.044	1.238e-18
ENSG00000124782	ENSG00000204116	-0.0549	1.428e-18
ENSG00000158711	ENSG00000204116	0.0573	1.504e-18
ENSG00000125850	ENSG00000204116	0.0467	2.861e-18
ENSG00000197024	ENSG00000204116	-0.0565	3.259e-18
ENSG00000109685	ENSG00000204116	-0.0615	3.77e-18
ENSG00000102908	ENSG00000204116	-0.053	5.747e-18
ENSG00000178175	ENSG00000204116	-0.0394	7.11e-18
ENSG00000131264	ENSG00000204116	0.0927	1.449e-17
ENSG00000103326	ENSG00000204116	0.0523	1.934e-17
ENSG00000143458	ENSG00000204116	0.0521	2.818e-17
ENSG00000198482	ENSG00000204116	-0.0483	3.046e-17
ENSG00000118260	ENSG00000204116	0.0672	3.677e-17
ENSG00000198521	ENSG00000204116	0.0327	4.232e-17
ENSG00000167377	ENSG00000204116	-0.05	4.543e-17
ENSG00000183072	ENSG00000204116	0.027	4.596e-17
ENSG00000170581	ENSG00000204116	-0.0496	5.057e-17
ENSG00000131845	ENSG00000204116	-0.0458	5.238e-17
ENSG00000124203	ENSG00000204116	-0.0369	8.478e-17
ENSG00000166349	ENSG00000204116	0.0304	1.058e-16
ENSG00000177494	ENSG00000204116	-0.0237	1.307e-16
ENSG00000196418	ENSG00000204116	-0.0442	1.95e-16
ENSG00000254004	ENSG00000204116	0.0524	3.846e-16
ENSG00000178177	ENSG00000204116	0.0482	4.403e-16
ENSG00000119042	ENSG00000204116	-0.026	5.206e-16
ENSG00000159184	ENSG00000204116	0.0263	6.362e-16
ENSG00000213347	ENSG00000204116	-0.0372	7.057e-16
ENSG00000276644	ENSG00000204116	-0.0217	9.014e-16
ENSG00000106038	ENSG00000204116	0.05	9.405e-16
ENSG00000188313	ENSG00000204116	0.0319	1.041e-15
ENSG00000196700	ENSG00000204116	0.0368	1.152e-15
ENSG00000105717	ENSG00000204116	-0.0354	1.191e-15
ENSG00000143995	ENSG00000204116	0.0228	1.326e-15
ENSG00000124201	ENSG00000204116	0.0507	1.637e-15
ENSG00000256229	ENSG00000204116	-0.0336	1.948e-15
ENSG00000170485	ENSG00000204116	-0.023	1.97e-15
ENSG00000130940	ENSG00000204116	0.0281	3.788e-15
ENSG00000116731	ENSG00000204116	0.0518	4.038e-15
ENSG00000161298	ENSG00000204116	-0.0423	5.088e-15
ENSG00000105136	ENSG00000204116	0.0508	6.559e-15
ENSG00000069667	ENSG00000204116	0.0238	1.287e-14
ENSG00000185697	ENSG00000204116	0.0261	1.319e-14
ENSG00000161940	ENSG00000204116	-0.0311	1.835e-14
ENSG00000030419	ENSG00000204116	0.0216	2.032e-14
ENSG00000089116	ENSG00000204116	0.0427	2.556e-14
ENSG00000088247	ENSG00000204116	-0.0608	2.956e-14
ENSG00000108064	ENSG00000204116	0.0565	4.106e-14
ENSG00000089335	ENSG00000204116	0.0251	4.546e-14
ENSG00000176160	ENSG00000204116	0.0522	4.887e-14
ENSG00000148826	ENSG00000204116	0.0341	4.902e-14
ENSG00000151090	ENSG00000204116	-0.0201	5.449e-14
ENSG00000172262	ENSG00000204116	-0.0602	5.541e-14
ENSG00000104447	ENSG00000204116	0.0201	5.594e-14
ENSG00000179528	ENSG00000204116	0.0351	9.97e-14
ENSG00000143867	ENSG00000204116	0.0236	1.063e-13
ENSG00000079263	ENSG00000204116	0.0274	1.314e-13
ENSG00000237440	ENSG00000204116	0.0358	1.365e-13
ENSG00000197343	ENSG00000204116	0.0316	1.382e-13
ENSG00000198046	ENSG00000204116	0.0319	1.84e-13
ENSG00000177683	ENSG00000204116	0.0477	2.22e-13
ENSG00000020633	ENSG00000204116	-0.019	2.363e-13
ENSG00000189042	ENSG00000204116	0.0477	2.6e-13
ENSG00000167157	ENSG00000204116	-0.0257	2.796e-13
ENSG00000173153	ENSG00000204116	0.0424	3.611e-13
ENSG00000181894	ENSG00000204116	0.0376	4.376e-13
ENSG00000121068	ENSG00000204116	0.0206	4.561e-13
ENSG00000168286	ENSG00000204116	-0.0479	6.269e-13
ENSG00000074219	ENSG00000204116	-0.026	6.93e-13
ENSG00000128272	ENSG00000204116	-0.0434	7.086e-13
ENSG00000052850	ENSG00000204116	0.0246	8.405e-13
ENSG00000160113	ENSG00000204116	-0.0357	8.759e-13
ENSG00000153779	ENSG00000204118	0.1987	1.587e-116
ENSG00000131264	ENSG00000204118	0.1214	2.318e-58
ENSG00000179059	ENSG00000204118	0.036	8.663e-47
ENSG00000106536	ENSG00000204118	0.0335	1.026e-33
ENSG00000184911	ENSG00000204118	0.0627	3.979e-32
ENSG00000184895	ENSG00000204118	0.071	3.574e-31
ENSG00000183434	ENSG00000204118	0.0991	3.333e-27
ENSG00000128610	ENSG00000204118	-0.0323	9.934e-26
ENSG00000177873	ENSG00000204118	0.0395	3.086e-24
ENSG00000178163	ENSG00000204118	-0.0201	7.488e-23
ENSG00000167555	ENSG00000204118	0.0275	1.073e-22
ENSG00000185404	ENSG00000204118	0.0282	2.553e-21
ENSG00000067066	ENSG00000204118	-0.0342	4.909e-21
ENSG00000172379	ENSG00000204118	0.0167	1.309e-20
ENSG00000119547	ENSG00000204118	0.0181	1.42e-19
ENSG00000120669	ENSG00000204118	0.021	3.394e-19
ENSG00000166925	ENSG00000204118	0.0354	8.167e-19
ENSG00000111704	ENSG00000204118	0.0374	9.711e-19
ENSG00000144852	ENSG00000204118	0.0312	1.319e-18
ENSG00000134595	ENSG00000204118	0.0292	1.38e-18
ENSG00000160113	ENSG00000204118	-0.0303	2.416e-18
ENSG00000205899	ENSG00000204118	0.1463	1.059e-17
ENSG00000148826	ENSG00000204118	0.0269	1.14e-17
ENSG00000168214	ENSG00000204118	0.0337	4.707e-17
ENSG00000166402	ENSG00000204118	0.0169	4.112e-16
ENSG00000007372	ENSG00000204118	0.0178	1.055e-15
ENSG00000175197	ENSG00000204118	-0.0222	2.717e-15
ENSG00000283516	ENSG00000204118	0.051	3.376e-15
ENSG00000112238	ENSG00000204118	0.0299	2.514e-14
ENSG00000131914	ENSG00000204118	0.0197	3.629e-14
ENSG00000274349	ENSG00000204118	0.0238	4.864e-14
ENSG00000131721	ENSG00000204118	-0.0288	4.97e-14
ENSG00000146618	ENSG00000204118	0.0864	4.994e-14
ENSG00000167840	ENSG00000204118	-0.0266	5.364e-14
ENSG00000105866	ENSG00000204118	0.0287	7.582e-14
ENSG00000008083	ENSG00000204118	0.0233	8.758e-14
ENSG00000178665	ENSG00000204118	0.0311	1.109e-13
ENSG00000124092	ENSG00000204118	0.0232	1.463e-13
ENSG00000171532	ENSG00000204118	0.0255	2.194e-13
ENSG00000233757	ENSG00000204118	-0.0318	2.233e-13
ENSG00000278318	ENSG00000204118	0.0163	4.755e-13
ENSG00000159184	ENSG00000204118	0.0163	5.746e-13
ENSG00000170370	ENSG00000204118	0.0174	5.789e-13
ENSG00000124831	ENSG00000204120	0.0781	5.323e-154
ENSG00000066422	ENSG00000204120	0.0721	1.361e-78
ENSG00000176946	ENSG00000204120	0.0637	1.776e-78
ENSG00000174197	ENSG00000204120	0.0601	9.297e-77
ENSG00000100281	ENSG00000204120	0.0628	1.925e-66
ENSG00000215421	ENSG00000204120	0.0534	3.582e-64
ENSG00000106052	ENSG00000204120	-0.0601	9.94e-61
ENSG00000173545	ENSG00000204120	0.0503	7.059e-54
ENSG00000166478	ENSG00000204120	0.0563	8.381e-54
ENSG00000139613	ENSG00000204120	0.0577	1.847e-53
ENSG00000138375	ENSG00000204120	0.049	4.115e-50
ENSG00000184677	ENSG00000204120	0.0477	8.983e-49
ENSG00000084676	ENSG00000204120	0.0417	3.211e-46
ENSG00000185404	ENSG00000204120	0.0305	2.766e-45
ENSG00000116560	ENSG00000204120	0.0546	4.937e-45
ENSG00000124444	ENSG00000204120	0.0475	1.876e-40
ENSG00000147124	ENSG00000204120	-0.0397	7.95e-40
ENSG00000185122	ENSG00000204120	-0.048	3.101e-38
ENSG00000067082	ENSG00000204120	-0.0278	3.716e-38
ENSG00000263001	ENSG00000204120	0.0408	1.519e-37
ENSG00000133740	ENSG00000204120	0.0312	1.986e-36
ENSG00000118260	ENSG00000204120	0.0504	4.813e-36
ENSG00000115163	ENSG00000204120	0.0326	1.204e-34
ENSG00000106261	ENSG00000204120	0.0441	4.969e-34
ENSG00000005801	ENSG00000204120	-0.0404	8.266e-34
ENSG00000256223	ENSG00000204120	-0.0246	1.108e-33
ENSG00000113580	ENSG00000204120	-0.0223	1.578e-33
ENSG00000188786	ENSG00000204120	-0.0391	6.027e-33
ENSG00000181220	ENSG00000204120	0.0407	2.918e-32
ENSG00000086102	ENSG00000204120	0.0464	5.089e-32
ENSG00000140382	ENSG00000204120	0.0383	3.558e-31
ENSG00000167635	ENSG00000204120	-0.0433	2.062e-30
ENSG00000162601	ENSG00000204120	-0.036	2.379e-29
ENSG00000102034	ENSG00000204120	-0.0236	6.81e-29
ENSG00000167182	ENSG00000204120	-0.0405	1.633e-28
ENSG00000144485	ENSG00000204120	0.0181	1.204e-27
ENSG00000108312	ENSG00000204120	0.0416	1.252e-27
ENSG00000123407	ENSG00000204120	0.0226	2.081e-27
ENSG00000174652	ENSG00000204120	-0.0265	4.459e-27
ENSG00000198554	ENSG00000204120	0.0307	1.209e-26
ENSG00000170802	ENSG00000204120	-0.0296	1.123e-25
ENSG00000104064	ENSG00000204120	-0.041	1.681e-25
ENSG00000090612	ENSG00000204120	-0.0326	1.771e-25
ENSG00000185278	ENSG00000204120	-0.0337	1.841e-25
ENSG00000166704	ENSG00000204120	0.0265	2.022e-25
ENSG00000126746	ENSG00000204120	0.0384	2.098e-25
ENSG00000132005	ENSG00000204120	0.0354	3.08e-25
ENSG00000153814	ENSG00000204120	-0.0184	3.273e-25
ENSG00000111206	ENSG00000204120	-0.0264	3.347e-25
ENSG00000103199	ENSG00000204120	0.0373	3.519e-25
ENSG00000184517	ENSG00000204120	-0.0307	4.282e-25
ENSG00000116580	ENSG00000204120	0.0338	1.029e-24
ENSG00000198815	ENSG00000204120	0.0394	2.587e-24
ENSG00000144747	ENSG00000204120	0.0376	9.306e-24
ENSG00000134046	ENSG00000204120	-0.0284	3.193e-23
ENSG00000117475	ENSG00000204120	-0.0325	7.888e-23
ENSG00000122515	ENSG00000204120	-0.0299	9.427e-23
ENSG00000079432	ENSG00000204120	0.034	1.394e-22
ENSG00000117036	ENSG00000204120	0.0285	1.887e-22
ENSG00000168795	ENSG00000204120	-0.0281	2.458e-22
ENSG00000126456	ENSG00000204120	-0.0348	2.666e-22
ENSG00000010244	ENSG00000204120	-0.0441	1.501e-21
ENSG00000032219	ENSG00000204120	0.0332	1.701e-21
ENSG00000109381	ENSG00000204120	-0.0359	1.711e-21
ENSG00000049618	ENSG00000204120	-0.0334	3.06e-21
ENSG00000180357	ENSG00000204120	0.0302	4.018e-21
ENSG00000171970	ENSG00000204120	0.0239	6.809e-21
ENSG00000175395	ENSG00000204120	-0.0256	1.266e-20
ENSG00000153560	ENSG00000204120	-0.0337	1.272e-20
ENSG00000198315	ENSG00000204120	0.0314	1.419e-20
ENSG00000116604	ENSG00000204120	0.0285	4.026e-20
ENSG00000243943	ENSG00000204120	-0.0187	1.037e-19
ENSG00000164778	ENSG00000204120	-0.0174	1.173e-19
ENSG00000093167	ENSG00000204120	0.0275	2.103e-19
ENSG00000196428	ENSG00000204120	-0.0249	2.485e-19
ENSG00000198839	ENSG00000204120	0.0286	2.533e-19
ENSG00000160336	ENSG00000204120	0.0266	2.979e-19
ENSG00000133794	ENSG00000204120	0.0178	3.72e-19
ENSG00000196247	ENSG00000204120	-0.0256	4.456e-19
ENSG00000189298	ENSG00000204120	-0.0299	1.066e-18
ENSG00000125482	ENSG00000204120	-0.0323	1.614e-18
ENSG00000159140	ENSG00000204120	0.0363	1.81e-18
ENSG00000168286	ENSG00000204120	-0.0294	2.138e-18
ENSG00000197162	ENSG00000204120	-0.0217	6.308e-18
ENSG00000100105	ENSG00000204120	-0.0278	8.879e-18
ENSG00000177508	ENSG00000204120	0.0131	1.046e-17
ENSG00000172059	ENSG00000204120	-0.0154	1.786e-17
ENSG00000168214	ENSG00000204120	0.0248	1.944e-17
ENSG00000048405	ENSG00000204120	-0.0302	2.056e-17
ENSG00000150907	ENSG00000204120	0.0135	2.127e-17
ENSG00000103326	ENSG00000204120	-0.0262	2.666e-17
ENSG00000175879	ENSG00000204120	0.0196	3.688e-17
ENSG00000198081	ENSG00000204120	0.0289	3.864e-17
ENSG00000149948	ENSG00000204120	0.0109	4.021e-17
ENSG00000179943	ENSG00000204120	0.0307	4.675e-17
ENSG00000152518	ENSG00000204120	0.015	5.075e-17
ENSG00000196268	ENSG00000204120	0.0265	5.384e-17
ENSG00000166261	ENSG00000204120	-0.0261	8.215e-17
ENSG00000169016	ENSG00000204120	0.0262	1.225e-16
ENSG00000115415	ENSG00000204120	0.0189	1.323e-16
ENSG00000196417	ENSG00000204120	-0.0286	1.385e-16
ENSG00000131196	ENSG00000204120	-0.0131	2.788e-16
ENSG00000130700	ENSG00000204120	0.0175	2.806e-16
ENSG00000187607	ENSG00000204120	-0.023	2.839e-16
ENSG00000115738	ENSG00000204120	0.0108	2.96e-16
ENSG00000204604	ENSG00000204120	0.0228	3.298e-16
ENSG00000167771	ENSG00000204120	-0.0165	3.452e-16
ENSG00000177853	ENSG00000204120	-0.0225	4.719e-16
ENSG00000173404	ENSG00000204120	-0.016	5.488e-16
ENSG00000064933	ENSG00000204120	0.0288	5.547e-16
ENSG00000059378	ENSG00000204120	-0.016	6.283e-16
ENSG00000084093	ENSG00000204120	-0.0264	8.227e-16
ENSG00000096401	ENSG00000204120	0.0327	1.511e-15
ENSG00000102349	ENSG00000204120	0.0139	2.421e-15
ENSG00000171161	ENSG00000204120	0.0239	2.747e-15
ENSG00000174306	ENSG00000204120	0.0217	2.944e-15
ENSG00000139083	ENSG00000204120	-0.0194	3.037e-15
ENSG00000180884	ENSG00000204120	-0.0182	3.784e-15
ENSG00000073584	ENSG00000204120	0.0307	4.266e-15
ENSG00000125952	ENSG00000204120	0.0256	6.071e-15
ENSG00000186660	ENSG00000204120	0.0289	6.582e-15
ENSG00000127337	ENSG00000204120	-0.0218	8.711e-15
ENSG00000111249	ENSG00000204120	-0.0114	1.122e-14
ENSG00000172201	ENSG00000204120	-0.0099	1.297e-14
ENSG00000088247	ENSG00000204120	0.0307	2.511e-14
ENSG00000168310	ENSG00000204120	0.0228	2.702e-14
ENSG00000083307	ENSG00000204120	0.0158	3.802e-14
ENSG00000172273	ENSG00000204120	-0.0296	4.249e-14
ENSG00000118217	ENSG00000204120	0.0254	4.302e-14
ENSG00000164600	ENSG00000204120	-0.0271	4.716e-14
ENSG00000147601	ENSG00000204120	-0.0248	5.297e-14
ENSG00000197008	ENSG00000204120	0.0227	5.82e-14
ENSG00000173039	ENSG00000204120	0.0279	7.41e-14
ENSG00000223614	ENSG00000204120	0.08	7.714e-14
ENSG00000168916	ENSG00000204120	0.0103	9.032e-14
ENSG00000214022	ENSG00000204120	-0.0212	9.684e-14
ENSG00000131759	ENSG00000204120	-0.0176	9.806e-14
ENSG00000138073	ENSG00000204120	0.0242	1.813e-13
ENSG00000183770	ENSG00000204120	0.0144	1.844e-13
ENSG00000197123	ENSG00000204120	-0.0606	2.009e-13
ENSG00000019549	ENSG00000204120	-0.0114	2.063e-13
ENSG00000189190	ENSG00000204120	-0.0166	2.274e-13
ENSG00000204103	ENSG00000204120	0.0088	2.277e-13
ENSG00000029363	ENSG00000204120	0.0308	2.878e-13
ENSG00000204514	ENSG00000204120	0.022	3.911e-13
ENSG00000165684	ENSG00000204120	0.0241	5.62e-13
ENSG00000067066	ENSG00000204120	0.019	6.275e-13
ENSG00000125968	ENSG00000204120	0.0093	6.774e-13
ENSG00000135638	ENSG00000204120	0.016	8.943e-13
ENSG00000173673	ENSG00000204121	0.3187	0
ENSG00000186376	ENSG00000204121	0.0886	3.178e-169
ENSG00000089116	ENSG00000204121	0.0838	3.196e-147
ENSG00000214336	ENSG00000204121	0.0713	4.508e-121
ENSG00000186766	ENSG00000204121	0.1039	2.323e-119
ENSG00000283039	ENSG00000204121	0.1719	8.11e-61
ENSG00000196967	ENSG00000204121	0.0536	1.602e-59
ENSG00000077150	ENSG00000204121	0.0482	2.743e-56
ENSG00000130182	ENSG00000204121	0.0593	2.813e-41
ENSG00000147596	ENSG00000204121	0.0562	1.139e-37
ENSG00000144655	ENSG00000204121	0.0314	2.879e-36
ENSG00000122482	ENSG00000204121	0.0521	9.582e-34
ENSG00000144852	ENSG00000204121	0.034	8.779e-31
ENSG00000198554	ENSG00000204121	0.0367	7.077e-29
ENSG00000148200	ENSG00000204121	-0.0262	4.124e-28
ENSG00000115816	ENSG00000204121	0.0495	8.806e-28
ENSG00000160224	ENSG00000204121	0.0303	7.479e-27
ENSG00000185668	ENSG00000204121	-0.0262	1.186e-26
ENSG00000188816	ENSG00000204121	-0.0365	2.887e-26
ENSG00000116833	ENSG00000204121	-0.0176	2.264e-25
ENSG00000167785	ENSG00000204121	0.0186	2.485e-25
ENSG00000118922	ENSG00000204121	-0.0207	3.702e-25
ENSG00000130751	ENSG00000204121	0.0231	6.665e-25
ENSG00000165588	ENSG00000204121	0.0248	2.001e-24
ENSG00000164600	ENSG00000204121	0.0419	2.469e-24
ENSG00000139613	ENSG00000204121	0.0436	3.161e-24
ENSG00000197050	ENSG00000204121	0.0343	5.49e-24
ENSG00000139800	ENSG00000204121	-0.0278	2.444e-23
ENSG00000177599	ENSG00000204121	-0.0353	5.361e-23
ENSG00000163435	ENSG00000204121	0.0165	9.858e-23
ENSG00000171956	ENSG00000204121	-0.0256	1.542e-22
ENSG00000134595	ENSG00000204121	-0.0268	2.162e-22
ENSG00000127152	ENSG00000204121	-0.018	4.632e-22
ENSG00000245680	ENSG00000204121	-0.0245	2.021e-21
ENSG00000177468	ENSG00000204121	-0.0366	3.107e-21
ENSG00000177683	ENSG00000204121	0.0353	4.624e-21
ENSG00000073282	ENSG00000204121	-0.0145	8.332e-21
ENSG00000139651	ENSG00000204121	-0.0369	1.698e-20
ENSG00000109101	ENSG00000204121	-0.0313	9.541e-20
ENSG00000257446	ENSG00000204121	0.0339	4.35e-19
ENSG00000135899	ENSG00000204121	-0.0253	1.025e-18
ENSG00000125285	ENSG00000204121	0.0195	2.839e-18
ENSG00000069667	ENSG00000204121	0.0154	6.054e-18
ENSG00000106948	ENSG00000204121	-0.0209	6.627e-18
ENSG00000115163	ENSG00000204121	0.0261	9.873e-18
ENSG00000069812	ENSG00000204121	0.0158	2.415e-17
ENSG00000162601	ENSG00000204121	-0.0309	4.033e-17
ENSG00000135638	ENSG00000204121	-0.0213	9.029e-17
ENSG00000183072	ENSG00000204121	0.0153	1.489e-16
ENSG00000176024	ENSG00000204121	0.0259	1.773e-16
ENSG00000147601	ENSG00000204121	0.031	2.107e-16
ENSG00000111087	ENSG00000204121	0.0166	6.935e-16
ENSG00000233757	ENSG00000204121	0.0291	8.321e-16
ENSG00000109851	ENSG00000204121	-0.0402	1.08e-15
ENSG00000198105	ENSG00000204121	-0.0181	1.258e-15
ENSG00000212993	ENSG00000204121	-0.0226	1.451e-15
ENSG00000100968	ENSG00000204121	0.0127	2.341e-15
ENSG00000163623	ENSG00000204121	0.0163	2.576e-15
ENSG00000166268	ENSG00000204121	-0.0218	2.933e-15
ENSG00000146618	ENSG00000204121	0.0749	4.174e-15
ENSG00000173039	ENSG00000204121	0.0334	5.272e-15
ENSG00000087510	ENSG00000204121	0.0127	9.247e-15
ENSG00000179111	ENSG00000204121	-0.0197	1.312e-14
ENSG00000179627	ENSG00000204121	0.0212	1.35e-14
ENSG00000177494	ENSG00000204121	0.0127	1.494e-14
ENSG00000159387	ENSG00000204121	-0.0181	1.516e-14
ENSG00000172238	ENSG00000204121	0.0298	1.691e-14
ENSG00000180257	ENSG00000204121	-0.0249	2.242e-14
ENSG00000163132	ENSG00000204121	0.0117	2.312e-14
ENSG00000004848	ENSG00000204121	-0.0183	4.197e-14
ENSG00000215343	ENSG00000204121	0.0684	4.664e-14
ENSG00000184481	ENSG00000204121	-0.0205	5.274e-14
ENSG00000197063	ENSG00000204121	0.0244	6.757e-14
ENSG00000120738	ENSG00000204121	0.0097	6.922e-14
ENSG00000184517	ENSG00000204121	0.0252	1.037e-13
ENSG00000172201	ENSG00000204121	0.0109	1.308e-13
ENSG00000141568	ENSG00000204121	-0.0305	1.865e-13
ENSG00000112041	ENSG00000204121	0.0309	1.914e-13
ENSG00000180479	ENSG00000204121	-0.0221	2.278e-13
ENSG00000173404	ENSG00000204121	0.0165	2.734e-13
ENSG00000198342	ENSG00000204121	-0.0226	2.765e-13
ENSG00000009950	ENSG00000204121	0.0133	3.341e-13
ENSG00000197024	ENSG00000204121	0.0271	4.178e-13
ENSG00000125968	ENSG00000204121	0.0107	4.649e-13
ENSG00000260027	ENSG00000204121	0.0162	5.204e-13
ENSG00000188629	ENSG00000204121	-0.0178	5.251e-13
ENSG00000104856	ENSG00000204121	-0.0192	5.701e-13
ENSG00000162761	ENSG00000204121	-0.0241	6.974e-13
ENSG00000183734	ENSG00000204121	0.0152	7.023e-13
ENSG00000137273	ENSG00000204121	-0.014	7.356e-13
ENSG00000101076	ENSG00000204128	0.1257	2.857e-121
ENSG00000088881	ENSG00000204128	0.0843	2.552e-90
ENSG00000135100	ENSG00000204128	0.1294	1.553e-79
ENSG00000164684	ENSG00000204128	0.0502	1.705e-57
ENSG00000111783	ENSG00000204128	0.1131	6.728e-54
ENSG00000085276	ENSG00000204128	-0.0488	1.359e-49
ENSG00000245848	ENSG00000204128	0.0544	4.875e-48
ENSG00000183072	ENSG00000204128	0.0544	1.032e-42
ENSG00000217236	ENSG00000204128	-0.0762	1.187e-42
ENSG00000130940	ENSG00000204128	-0.06	4.46e-42
ENSG00000130751	ENSG00000204128	0.065	6.307e-42
ENSG00000170608	ENSG00000204128	0.0776	5.605e-41
ENSG00000005513	ENSG00000204128	0.0516	3.629e-39
ENSG00000163132	ENSG00000204128	-0.0408	1.159e-35
ENSG00000057657	ENSG00000204128	-0.0419	1.161e-34
ENSG00000137270	ENSG00000204128	0.0838	3.499e-33
ENSG00000106031	ENSG00000204128	0.0539	3.736e-33
ENSG00000275410	ENSG00000204128	-0.0517	1.34e-32
ENSG00000159387	ENSG00000204128	-0.0592	5.099e-32
ENSG00000213967	ENSG00000204128	0.0665	1.227e-31
ENSG00000159556	ENSG00000204128	-0.0563	1.299e-31
ENSG00000184221	ENSG00000204128	0.0606	4.086e-31
ENSG00000176009	ENSG00000204128	-0.252	7.61e-30
ENSG00000164683	ENSG00000204128	0.0356	4.607e-28
ENSG00000129514	ENSG00000204128	0.0424	5.464e-28
ENSG00000171476	ENSG00000204128	0.0327	3.514e-27
ENSG00000117000	ENSG00000204128	0.0901	4.884e-27
ENSG00000205903	ENSG00000204128	-0.0819	4.481e-25
ENSG00000126778	ENSG00000204128	-0.0419	7.263e-25
ENSG00000125968	ENSG00000204128	-0.0323	1.708e-24
ENSG00000101115	ENSG00000204128	-0.0382	1.918e-24
ENSG00000165655	ENSG00000204128	-0.0368	2.311e-24
ENSG00000114315	ENSG00000204128	0.0337	3.183e-24
ENSG00000134852	ENSG00000204128	-0.0733	4.354e-24
ENSG00000059378	ENSG00000204128	-0.049	5.082e-24
ENSG00000124920	ENSG00000204128	0.0326	6.87e-24
ENSG00000150907	ENSG00000204128	-0.0391	8.16e-24
ENSG00000168875	ENSG00000204128	0.085	9.294e-24
ENSG00000136367	ENSG00000204128	-0.0545	2.003e-23
ENSG00000169856	ENSG00000204128	0.0606	2.805e-23
ENSG00000204060	ENSG00000204128	0.0476	4.036e-23
ENSG00000229544	ENSG00000204128	0.0507	5.879e-23
ENSG00000106852	ENSG00000204128	0.0411	7.392e-23
ENSG00000184436	ENSG00000204128	-0.0832	1.725e-22
ENSG00000186918	ENSG00000204128	0.0497	2.526e-22
ENSG00000116833	ENSG00000204128	0.035	3.606e-22
ENSG00000137834	ENSG00000204128	0.0401	3.81e-22
ENSG00000143257	ENSG00000204128	0.0667	7.108e-22
ENSG00000196767	ENSG00000204128	0.056	3.048e-21
ENSG00000151615	ENSG00000204128	-0.0793	5.054e-21
ENSG00000069011	ENSG00000204128	0.0269	5.635e-21
ENSG00000029153	ENSG00000204128	0.0397	1.77e-20
ENSG00000122034	ENSG00000204128	-0.0701	1.787e-20
ENSG00000137273	ENSG00000204128	0.0382	4.21e-20
ENSG00000182463	ENSG00000204128	-0.0296	5.798e-20
ENSG00000165030	ENSG00000204128	0.0412	1.102e-19
ENSG00000164379	ENSG00000204128	-0.0326	1.98e-19
ENSG00000143842	ENSG00000204128	0.0411	2.666e-19
ENSG00000153234	ENSG00000204128	-0.0324	2.856e-19
ENSG00000123405	ENSG00000204128	-0.0369	3.531e-19
ENSG00000158691	ENSG00000204128	0.0536	4.246e-19
ENSG00000165556	ENSG00000204128	0.0491	4.572e-19
ENSG00000134138	ENSG00000204128	0.0314	4.606e-19
ENSG00000171940	ENSG00000204128	0.0528	6.75e-19
ENSG00000144218	ENSG00000204128	0.026	2.175e-18
ENSG00000020633	ENSG00000204128	0.028	2.241e-18
ENSG00000166925	ENSG00000204128	0.0621	2.449e-18
ENSG00000102878	ENSG00000204128	0.0402	2.711e-18
ENSG00000205143	ENSG00000204128	0.0923	6.037e-18
ENSG00000106261	ENSG00000204128	0.0766	6.274e-18
ENSG00000198298	ENSG00000204128	-0.0587	6.533e-18
ENSG00000197921	ENSG00000204128	0.0686	1.071e-17
ENSG00000176222	ENSG00000204128	0.0488	1.195e-17
ENSG00000121297	ENSG00000204128	-0.031	1.268e-17
ENSG00000113430	ENSG00000204128	0.0364	1.492e-17
ENSG00000170485	ENSG00000204128	0.0303	2.046e-17
ENSG00000197779	ENSG00000204128	-0.0635	2.901e-17
ENSG00000204103	ENSG00000204128	-0.0246	8.648e-17
ENSG00000138375	ENSG00000204128	0.0668	1.101e-16
ENSG00000214575	ENSG00000204128	0.0328	1.799e-16
ENSG00000115415	ENSG00000204128	0.0458	2.416e-16
ENSG00000025156	ENSG00000204128	-0.0614	6.188e-16
ENSG00000164749	ENSG00000204128	0.04	6.484e-16
ENSG00000179456	ENSG00000204128	-0.0389	7.224e-16
ENSG00000172346	ENSG00000204128	-0.032	8.576e-16
ENSG00000115956	ENSG00000204128	-0.0319	8.96e-16
ENSG00000130338	ENSG00000204128	-0.0542	9.621e-16
ENSG00000184302	ENSG00000204128	0.0584	1.098e-15
ENSG00000087903	ENSG00000204128	-0.0397	1.108e-15
ENSG00000165512	ENSG00000204128	-0.0318	1.312e-15
ENSG00000178573	ENSG00000204128	-0.0223	1.755e-15
ENSG00000049768	ENSG00000204128	0.0405	2.881e-15
ENSG00000188321	ENSG00000204128	-0.0478	3.074e-15
ENSG00000196693	ENSG00000204128	0.0551	4.499e-15
ENSG00000181965	ENSG00000204128	-0.0801	5.272e-15
ENSG00000152784	ENSG00000204128	0.0262	1.205e-14
ENSG00000112242	ENSG00000204128	-0.0525	1.467e-14
ENSG00000135164	ENSG00000204128	-0.0723	2.032e-14
ENSG00000185697	ENSG00000204128	0.0319	2.374e-14
ENSG00000139445	ENSG00000204128	0.0467	3.324e-14
ENSG00000162086	ENSG00000204128	0.0375	3.795e-14
ENSG00000181690	ENSG00000204128	-0.0307	3.954e-14
ENSG00000213762	ENSG00000204128	-0.056	4.037e-14
ENSG00000157557	ENSG00000204128	-0.0288	4.189e-14
ENSG00000161277	ENSG00000204128	0.0536	4.35e-14
ENSG00000090447	ENSG00000204128	-0.0576	4.409e-14
ENSG00000122877	ENSG00000204128	0.026	4.561e-14
ENSG00000119547	ENSG00000204128	0.0269	4.723e-14
ENSG00000089225	ENSG00000204128	-0.0341	4.875e-14
ENSG00000109101	ENSG00000204128	-0.0555	4.942e-14
ENSG00000083814	ENSG00000204128	-0.0413	6.084e-14
ENSG00000178951	ENSG00000204128	0.063	6.178e-14
ENSG00000176165	ENSG00000204128	0.0274	6.943e-14
ENSG00000066136	ENSG00000204128	0.0705	7.089e-14
ENSG00000118156	ENSG00000204128	-0.0538	1e-13
ENSG00000185591	ENSG00000204128	-0.07	1.071e-13
ENSG00000173451	ENSG00000204128	-0.0449	1.218e-13
ENSG00000198939	ENSG00000204128	0.056	1.932e-13
ENSG00000128714	ENSG00000204128	-0.0395	1.987e-13
ENSG00000103343	ENSG00000204128	-0.0611	2.586e-13
ENSG00000204335	ENSG00000204128	0.0375	2.903e-13
ENSG00000048405	ENSG00000204128	-0.0636	2.963e-13
ENSG00000168610	ENSG00000204128	0.0504	5.028e-13
ENSG00000100644	ENSG00000204128	0.0381	5.456e-13
ENSG00000251192	ENSG00000204128	-0.0589	6.276e-13
ENSG00000154655	ENSG00000204128	-0.0303	6.377e-13
ENSG00000012504	ENSG00000204128	0.0432	6.729e-13
ENSG00000041988	ENSG00000204128	0.0538	7.75e-13
ENSG00000118513	ENSG00000204128	0.0274	8.657e-13
ENSG00000056277	ENSG00000204128	-0.0485	9.064e-13
ENSG00000198795	ENSG00000204128	-0.0241	9.071e-13
ENSG00000196233	ENSG00000204130	0.0839	1.327e-81
ENSG00000116809	ENSG00000204130	-0.0745	2.22e-73
ENSG00000120798	ENSG00000204130	0.0625	2.051e-50
ENSG00000065029	ENSG00000204130	-0.0566	2.848e-50
ENSG00000120693	ENSG00000204130	0.0279	1.875e-37
ENSG00000126767	ENSG00000204130	-0.0456	4.146e-37
ENSG00000108064	ENSG00000204130	0.0567	1.284e-35
ENSG00000185513	ENSG00000204130	0.0358	3.929e-35
ENSG00000243660	ENSG00000204130	0.0439	5.988e-35
ENSG00000156853	ENSG00000204130	-0.0435	3.432e-34
ENSG00000166261	ENSG00000204130	0.0451	1.393e-32
ENSG00000131408	ENSG00000204130	0.0478	1.684e-29
ENSG00000175197	ENSG00000204130	-0.027	4.544e-28
ENSG00000072364	ENSG00000204130	0.0496	1.356e-27
ENSG00000078403	ENSG00000204130	0.0433	5.691e-27
ENSG00000108175	ENSG00000204130	0.0277	5.846e-27
ENSG00000134852	ENSG00000204130	0.038	2.249e-26
ENSG00000189067	ENSG00000204130	0.02	2.97e-26
ENSG00000139613	ENSG00000204130	0.0471	2.486e-25
ENSG00000036549	ENSG00000204130	-0.0479	1.299e-24
ENSG00000158805	ENSG00000204130	0.0384	1.443e-24
ENSG00000188313	ENSG00000204130	-0.0246	2.125e-24
ENSG00000223547	ENSG00000204130	-0.0279	4.6e-24
ENSG00000115163	ENSG00000204130	-0.0324	5.632e-24
ENSG00000067955	ENSG00000204130	0.0361	5.784e-24
ENSG00000152443	ENSG00000204130	0.0412	9.434e-24
ENSG00000121413	ENSG00000204130	0.0204	1.744e-23
ENSG00000179627	ENSG00000204130	-0.0289	2.626e-23
ENSG00000180357	ENSG00000204130	0.0378	1.799e-22
ENSG00000109381	ENSG00000204130	0.0439	4.98e-22
ENSG00000080298	ENSG00000204130	-0.0267	6.037e-22
ENSG00000116793	ENSG00000204130	0.0288	8.955e-22
ENSG00000180035	ENSG00000204130	-0.0352	1.533e-21
ENSG00000110925	ENSG00000204130	0.0355	1.776e-21
ENSG00000112658	ENSG00000204130	-0.0351	4.613e-21
ENSG00000126003	ENSG00000204130	-0.0302	1.275e-20
ENSG00000109320	ENSG00000204130	-0.0305	5.868e-20
ENSG00000129534	ENSG00000204130	0.0322	9.722e-20
ENSG00000138380	ENSG00000204130	0.0334	3.058e-19
ENSG00000164920	ENSG00000204130	-0.0169	5.144e-19
ENSG00000111206	ENSG00000204130	0.0273	6.245e-19
ENSG00000116731	ENSG00000204130	0.0354	1.229e-18
ENSG00000162086	ENSG00000204130	0.0214	1.702e-18
ENSG00000196482	ENSG00000204130	-0.0194	1.884e-18
ENSG00000169957	ENSG00000204130	0.0346	2.276e-18
ENSG00000176887	ENSG00000204130	0.0135	3.689e-18
ENSG00000130338	ENSG00000204130	0.0287	6.124e-18
ENSG00000118707	ENSG00000204130	-0.0262	7.246e-18
ENSG00000163909	ENSG00000204130	0.0172	2.488e-17
ENSG00000166704	ENSG00000204130	-0.0259	3.214e-17
ENSG00000215397	ENSG00000204130	0.0355	3.879e-17
ENSG00000104177	ENSG00000204130	0.0155	4.767e-17
ENSG00000102901	ENSG00000204130	0.0314	6.45e-17
ENSG00000136826	ENSG00000204130	0.0134	7.486e-17
ENSG00000139352	ENSG00000204130	0.0176	8.556e-17
ENSG00000139083	ENSG00000204130	-0.0248	8.981e-17
ENSG00000159387	ENSG00000204130	-0.0205	1.092e-16
ENSG00000175395	ENSG00000204130	0.0269	4.609e-16
ENSG00000102870	ENSG00000204130	0.0259	6.902e-16
ENSG00000173041	ENSG00000204130	0.0224	9.205e-16
ENSG00000136451	ENSG00000204130	0.0348	9.88e-16
ENSG00000072736	ENSG00000204130	-0.0315	1.522e-15
ENSG00000100811	ENSG00000204130	-0.0431	2.538e-15
ENSG00000115816	ENSG00000204130	-0.0377	2.883e-15
ENSG00000083817	ENSG00000204130	-0.0295	3.213e-15
ENSG00000120093	ENSG00000204130	0.0192	5.066e-15
ENSG00000122482	ENSG00000204130	0.0354	5.676e-15
ENSG00000153896	ENSG00000204130	-0.029	7.453e-15
ENSG00000117475	ENSG00000204130	0.0309	9.827e-15
ENSG00000150347	ENSG00000204130	0.0149	1.321e-14
ENSG00000090447	ENSG00000204130	-0.0288	1.866e-14
ENSG00000180855	ENSG00000204130	-0.0255	2.057e-14
ENSG00000221994	ENSG00000204130	-0.0223	2.07e-14
ENSG00000105717	ENSG00000204130	0.0204	3.245e-14
ENSG00000160908	ENSG00000204130	-0.0372	3.342e-14
ENSG00000118495	ENSG00000204130	-0.0118	3.398e-14
ENSG00000119574	ENSG00000204130	0.0314	3.472e-14
ENSG00000179774	ENSG00000204130	0.041	4.183e-14
ENSG00000178338	ENSG00000204130	0.0115	4.535e-14
ENSG00000122034	ENSG00000204130	-0.028	5.213e-14
ENSG00000131115	ENSG00000204130	-0.0306	1.027e-13
ENSG00000147789	ENSG00000204130	0.0375	1.516e-13
ENSG00000178229	ENSG00000204130	0.0266	1.598e-13
ENSG00000075407	ENSG00000204130	0.0255	1.873e-13
ENSG00000160352	ENSG00000204130	-0.0195	1.93e-13
ENSG00000089335	ENSG00000204130	-0.0148	2.235e-13
ENSG00000276234	ENSG00000204130	0.0134	2.269e-13
ENSG00000179981	ENSG00000204130	-0.0183	2.358e-13
ENSG00000164916	ENSG00000204130	-0.0265	3.332e-13
ENSG00000256223	ENSG00000204130	-0.0179	3.387e-13
ENSG00000144747	ENSG00000204130	0.0328	3.593e-13
ENSG00000184481	ENSG00000204130	-0.0207	4.982e-13
ENSG00000008083	ENSG00000204130	0.0198	5.512e-13
ENSG00000172466	ENSG00000204130	-0.0363	6.382e-13
ENSG00000096401	ENSG00000204130	0.0356	6.644e-13
ENSG00000198546	ENSG00000204130	0.0265	7.38e-13
ENSG00000198795	ENSG00000204131	0.0725	1.49e-75
ENSG00000146592	ENSG00000204131	0.0635	1.669e-70
ENSG00000170370	ENSG00000204131	0.0777	9.794e-54
ENSG00000184221	ENSG00000204131	0.091	2.727e-50
ENSG00000176083	ENSG00000204131	0.0804	3.026e-48
ENSG00000129194	ENSG00000204131	-0.0824	1.109e-44
ENSG00000272602	ENSG00000204131	-0.0562	6.645e-41
ENSG00000075426	ENSG00000204131	0.0644	2.155e-40
ENSG00000166949	ENSG00000204131	0.0647	2.325e-40
ENSG00000176165	ENSG00000204131	-0.0569	2.382e-40
ENSG00000152284	ENSG00000204131	0.0664	5.157e-39
ENSG00000169594	ENSG00000204131	0.0553	6.815e-39
ENSG00000102908	ENSG00000204131	0.1142	4.044e-38
ENSG00000181007	ENSG00000204131	-0.085	9.216e-38
ENSG00000122592	ENSG00000204131	0.0696	2.719e-37
ENSG00000163909	ENSG00000204131	0.0611	7.957e-37
ENSG00000181444	ENSG00000204131	0.063	5.672e-36
ENSG00000159216	ENSG00000204131	-0.0593	1.232e-34
ENSG00000151702	ENSG00000204131	0.0546	4.911e-33
ENSG00000179528	ENSG00000204131	0.0805	1.93e-32
ENSG00000150347	ENSG00000204131	-0.0537	7.611e-32
ENSG00000143842	ENSG00000204131	0.0628	8.347e-32
ENSG00000187607	ENSG00000204131	-0.0933	2.947e-31
ENSG00000009950	ENSG00000204131	-0.0522	1.755e-30
ENSG00000172379	ENSG00000204131	0.0427	3.357e-30
ENSG00000178860	ENSG00000204131	-0.0406	6.338e-30
ENSG00000113196	ENSG00000204131	0.0682	1.362e-28
ENSG00000136352	ENSG00000204131	0.0583	1.371e-27
ENSG00000215612	ENSG00000204131	-0.0755	1.413e-27
ENSG00000074047	ENSG00000204131	0.0531	2.334e-27
ENSG00000030419	ENSG00000204131	-0.0441	2.345e-27
ENSG00000134323	ENSG00000204131	0.0466	1.46e-26
ENSG00000163623	ENSG00000204131	0.0545	2.589e-26
ENSG00000006704	ENSG00000204131	-0.0697	2.573e-25
ENSG00000137265	ENSG00000204131	-0.044	2.851e-25
ENSG00000179456	ENSG00000204131	0.0579	7.749e-25
ENSG00000124191	ENSG00000204131	-0.0378	3.746e-24
ENSG00000120149	ENSG00000204131	0.0423	7.883e-24
ENSG00000170577	ENSG00000204131	-0.0419	1.763e-22
ENSG00000173039	ENSG00000204131	-0.1027	6.757e-22
ENSG00000154957	ENSG00000204131	0.0881	1.047e-21
ENSG00000113916	ENSG00000204131	-0.0431	3.524e-21
ENSG00000115112	ENSG00000204131	-0.0336	4.129e-21
ENSG00000196460	ENSG00000204131	0.0525	1.368e-20
ENSG00000171827	ENSG00000204131	0.0854	5.021e-20
ENSG00000164920	ENSG00000204131	0.0407	1.238e-19
ENSG00000188171	ENSG00000204131	0.06	1.88e-19
ENSG00000198846	ENSG00000204131	0.0323	2.212e-19
ENSG00000163795	ENSG00000204131	-0.0669	2.676e-19
ENSG00000008441	ENSG00000204131	-0.039	4.077e-19
ENSG00000110693	ENSG00000204131	-0.0386	4.386e-19
ENSG00000184302	ENSG00000204131	0.0758	5.167e-19
ENSG00000123405	ENSG00000204131	0.0427	6.524e-19
ENSG00000121297	ENSG00000204131	0.0376	8.165e-19
ENSG00000124440	ENSG00000204131	0.0447	1.034e-18
ENSG00000177494	ENSG00000204131	-0.0364	1.092e-18
ENSG00000178163	ENSG00000204131	0.0374	1.171e-18
ENSG00000125952	ENSG00000204131	0.0808	7.134e-18
ENSG00000163064	ENSG00000204131	0.0438	7.162e-18
ENSG00000182463	ENSG00000204131	0.0324	1.126e-17
ENSG00000125285	ENSG00000204131	0.0478	1.14e-17
ENSG00000106004	ENSG00000204131	-0.0583	1.2e-17
ENSG00000198740	ENSG00000204131	0.0742	1.223e-17
ENSG00000124766	ENSG00000204131	-0.0378	1.306e-17
ENSG00000204335	ENSG00000204131	-0.0509	2.101e-17
ENSG00000139352	ENSG00000204131	-0.0424	2.12e-17
ENSG00000165462	ENSG00000204131	0.1	2.697e-17
ENSG00000111049	ENSG00000204131	-0.119	2.767e-17
ENSG00000187079	ENSG00000204131	-0.0474	2.9e-17
ENSG00000196605	ENSG00000204131	0.0687	4.149e-17
ENSG00000105722	ENSG00000204131	-0.0709	4.573e-17
ENSG00000059728	ENSG00000204131	0.0471	4.964e-17
ENSG00000135374	ENSG00000204131	0.0487	5.206e-17
ENSG00000144026	ENSG00000204131	-0.0623	1.163e-16
ENSG00000148826	ENSG00000204131	-0.0539	1.426e-16
ENSG00000181449	ENSG00000204131	0.0334	1.507e-16
ENSG00000111145	ENSG00000204131	0.048	2.14e-16
ENSG00000112333	ENSG00000204131	-0.0634	2.562e-16
ENSG00000007372	ENSG00000204131	-0.0378	2.998e-16
ENSG00000129654	ENSG00000204131	-0.0361	3.249e-16
ENSG00000115956	ENSG00000204131	0.0376	4.917e-16
ENSG00000123685	ENSG00000204131	-0.0414	5.143e-16
ENSG00000174576	ENSG00000204131	0.0651	6.038e-16
ENSG00000127528	ENSG00000204131	0.0323	7.639e-16
ENSG00000171817	ENSG00000204131	0.0654	9.313e-16
ENSG00000170549	ENSG00000204131	-0.0384	9.692e-16
ENSG00000180806	ENSG00000204131	-0.06	1.724e-15
ENSG00000169057	ENSG00000204131	0.0818	3.912e-15
ENSG00000083812	ENSG00000204131	0.07	5.288e-15
ENSG00000072310	ENSG00000204131	-0.0408	5.346e-15
ENSG00000187098	ENSG00000204131	-0.0335	5.509e-15
ENSG00000136367	ENSG00000204131	0.0496	7.351e-15
ENSG00000108788	ENSG00000204131	-0.0852	1.263e-14
ENSG00000018869	ENSG00000204131	0.0577	1.419e-14
ENSG00000143032	ENSG00000204131	0.0832	1.496e-14
ENSG00000117713	ENSG00000204131	-0.0828	1.508e-14
ENSG00000234444	ENSG00000204131	-0.0365	1.553e-14
ENSG00000137166	ENSG00000204131	0.0521	1.591e-14
ENSG00000106459	ENSG00000204131	-0.0799	2.152e-14
ENSG00000253293	ENSG00000204131	-0.0406	2.311e-14
ENSG00000187140	ENSG00000204131	-0.0516	2.881e-14
ENSG00000107249	ENSG00000204131	-0.0301	2.923e-14
ENSG00000175832	ENSG00000204131	0.0344	4.019e-14
ENSG00000198914	ENSG00000204131	-0.0375	4.195e-14
ENSG00000128610	ENSG00000204131	-0.0483	4.286e-14
ENSG00000116833	ENSG00000204131	-0.0319	4.344e-14
ENSG00000171606	ENSG00000204131	-0.0635	4.427e-14
ENSG00000064218	ENSG00000204131	-0.0641	4.787e-14
ENSG00000125520	ENSG00000204131	0.0568	5.423e-14
ENSG00000184058	ENSG00000204131	0.0326	5.564e-14
ENSG00000131264	ENSG00000204131	-0.1176	5.736e-14
ENSG00000244405	ENSG00000204131	-0.0337	5.958e-14
ENSG00000165259	ENSG00000204131	0.0422	9.312e-14
ENSG00000132846	ENSG00000204131	0.0428	9.568e-14
ENSG00000116560	ENSG00000204131	0.0825	9.829e-14
ENSG00000152518	ENSG00000204131	0.0378	1.619e-13
ENSG00000105717	ENSG00000204131	-0.0469	1.839e-13
ENSG00000269699	ENSG00000204131	-0.0849	2.261e-13
ENSG00000118495	ENSG00000204131	-0.0269	2.458e-13
ENSG00000115355	ENSG00000204131	-0.0463	2.843e-13
ENSG00000102935	ENSG00000204131	0.0384	3.64e-13
ENSG00000140548	ENSG00000204131	0.0569	3.75e-13
ENSG00000102804	ENSG00000204131	-0.0356	5.624e-13
ENSG00000049768	ENSG00000204131	0.043	6.374e-13
ENSG00000109132	ENSG00000204131	0.0694	6.917e-13
ENSG00000198466	ENSG00000204131	0.0741	8.06e-13
ENSG00000162367	ENSG00000204136	0.0755	1.338e-79
ENSG00000123685	ENSG00000204136	0.0745	2.246e-79
ENSG00000125952	ENSG00000204136	0.1282	4.745e-70
ENSG00000012223	ENSG00000204136	0.0356	5.721e-70
ENSG00000140968	ENSG00000204136	0.0563	2.064e-67
ENSG00000105967	ENSG00000204136	0.058	3.795e-67
ENSG00000154655	ENSG00000204136	0.0613	1.388e-58
ENSG00000196460	ENSG00000204136	-0.0688	4.219e-56
ENSG00000151650	ENSG00000204136	0.072	6.316e-49
ENSG00000170345	ENSG00000204136	-0.0397	2.387e-48
ENSG00000102878	ENSG00000204136	0.0597	1.026e-46
ENSG00000066336	ENSG00000204136	0.0629	1.644e-41
ENSG00000092067	ENSG00000204136	0.0642	7.384e-38
ENSG00000009950	ENSG00000204136	-0.0451	9.818e-38
ENSG00000125812	ENSG00000204136	0.0789	9.759e-35
ENSG00000165702	ENSG00000204136	0.0637	1.04e-34
ENSG00000146592	ENSG00000204136	0.0338	1.463e-34
ENSG00000059728	ENSG00000204136	-0.0528	4.026e-34
ENSG00000123095	ENSG00000204136	-0.0304	7.068e-32
ENSG00000116809	ENSG00000204136	-0.088	9.625e-32
ENSG00000128604	ENSG00000204136	0.0477	2.251e-31
ENSG00000116990	ENSG00000204136	0.0401	7.192e-30
ENSG00000111269	ENSG00000204136	0.0694	3.742e-29
ENSG00000105698	ENSG00000204136	0.0836	4.451e-29
ENSG00000170581	ENSG00000204136	-0.0736	5.368e-29
ENSG00000150347	ENSG00000204136	-0.0393	8.995e-29
ENSG00000185811	ENSG00000204136	0.0523	1.509e-28
ENSG00000081059	ENSG00000204136	-0.0347	3.288e-27
ENSG00000137265	ENSG00000204136	0.035	8.689e-27
ENSG00000106511	ENSG00000204136	0.0388	4.395e-26
ENSG00000175279	ENSG00000204136	-0.0653	1.61e-25
ENSG00000164048	ENSG00000204136	0.0564	3.501e-25
ENSG00000171735	ENSG00000204136	0.0649	6.1e-24
ENSG00000175329	ENSG00000204136	0.0571	1.73e-23
ENSG00000108175	ENSG00000204136	0.0468	3.184e-23
ENSG00000025434	ENSG00000204136	0.0417	6.35e-23
ENSG00000182979	ENSG00000204136	-0.0774	9.964e-23
ENSG00000153048	ENSG00000204136	-0.0566	1.144e-22
ENSG00000269343	ENSG00000204136	-0.06	2.079e-22
ENSG00000170448	ENSG00000204136	0.0463	3.655e-22
ENSG00000082641	ENSG00000204136	-0.0591	1.782e-21
ENSG00000120738	ENSG00000204136	0.0236	3.36e-21
ENSG00000168214	ENSG00000204136	0.0607	4.811e-21
ENSG00000166211	ENSG00000204136	0.0878	9.013e-21
ENSG00000173545	ENSG00000204136	0.0666	1.832e-20
ENSG00000169951	ENSG00000204136	-0.0686	2.286e-20
ENSG00000171163	ENSG00000204136	-0.0598	5.207e-20
ENSG00000188786	ENSG00000204136	-0.066	5.924e-20
ENSG00000177045	ENSG00000204136	0.0521	5.997e-20
ENSG00000091831	ENSG00000204136	0.0258	6.066e-20
ENSG00000143190	ENSG00000204136	-0.0644	1.161e-19
ENSG00000135373	ENSG00000204136	0.0268	1.223e-19
ENSG00000125398	ENSG00000204136	0.024	2.497e-19
ENSG00000105991	ENSG00000204136	-0.0408	3.079e-19
ENSG00000198715	ENSG00000204136	0.0368	5.801e-19
ENSG00000184828	ENSG00000204136	0.0313	5.833e-19
ENSG00000116016	ENSG00000204136	0.0222	1.542e-18
ENSG00000115355	ENSG00000204136	0.0427	2.605e-18
ENSG00000125740	ENSG00000204136	0.0242	3.625e-18
ENSG00000151090	ENSG00000204136	0.0258	4.082e-18
ENSG00000137871	ENSG00000204136	0.0553	4.756e-18
ENSG00000175592	ENSG00000204136	-0.0303	4.93e-18
ENSG00000162761	ENSG00000204136	0.056	5.977e-18
ENSG00000115956	ENSG00000204136	0.0309	6.434e-18
ENSG00000185650	ENSG00000204136	-0.0324	7.596e-18
ENSG00000177732	ENSG00000204136	-0.0473	1.096e-17
ENSG00000136870	ENSG00000204136	0.0541	1.866e-17
ENSG00000214575	ENSG00000204136	0.0305	1.988e-17
ENSG00000123268	ENSG00000204136	-0.0673	2.202e-17
ENSG00000079263	ENSG00000204136	-0.0348	2.557e-17
ENSG00000175745	ENSG00000204136	0.0236	6.162e-17
ENSG00000196323	ENSG00000204136	-0.0621	7.372e-17
ENSG00000134323	ENSG00000204136	-0.0281	7.465e-17
ENSG00000156127	ENSG00000204136	0.0331	7.927e-17
ENSG00000159086	ENSG00000204136	0.0638	9.275e-17
ENSG00000269699	ENSG00000204136	-0.0732	2.59e-16
ENSG00000111249	ENSG00000204136	0.0267	3.158e-16
ENSG00000082175	ENSG00000204136	0.0296	3.96e-16
ENSG00000177599	ENSG00000204136	0.0558	5.465e-16
ENSG00000116819	ENSG00000204136	-0.0452	5.877e-16
ENSG00000063438	ENSG00000204136	-0.0226	6.19e-16
ENSG00000148826	ENSG00000204136	0.0406	6.917e-16
ENSG00000184517	ENSG00000204136	-0.0528	6.986e-16
ENSG00000069812	ENSG00000204136	-0.0288	1.046e-15
ENSG00000163909	ENSG00000204136	0.0298	1.17e-15
ENSG00000188070	ENSG00000204136	-0.0438	1.362e-15
ENSG00000101665	ENSG00000204136	0.0308	1.474e-15
ENSG00000129514	ENSG00000204136	-0.0278	1.491e-15
ENSG00000179111	ENSG00000204136	0.0392	1.839e-15
ENSG00000157657	ENSG00000204136	-0.0281	1.914e-15
ENSG00000074219	ENSG00000204136	0.0319	2.306e-15
ENSG00000179361	ENSG00000204136	-0.0407	2.626e-15
ENSG00000118922	ENSG00000204136	0.0304	2.778e-15
ENSG00000102974	ENSG00000204136	-0.0695	3.592e-15
ENSG00000197302	ENSG00000204136	0.0579	4.105e-15
ENSG00000112561	ENSG00000204136	-0.0355	4.293e-15
ENSG00000114861	ENSG00000204136	0.0337	4.498e-15
ENSG00000136352	ENSG00000204136	-0.0323	4.817e-15
ENSG00000189403	ENSG00000204136	0.0654	5.472e-15
ENSG00000269404	ENSG00000204136	-0.0338	5.587e-15
ENSG00000118689	ENSG00000204136	0.0432	5.703e-15
ENSG00000172238	ENSG00000204136	0.0583	7.335e-15
ENSG00000171161	ENSG00000204136	0.0517	9.556e-15
ENSG00000198176	ENSG00000204136	-0.045	1.068e-14
ENSG00000182903	ENSG00000204136	0.052	1.37e-14
ENSG00000163795	ENSG00000204136	0.0442	1.478e-14
ENSG00000159917	ENSG00000204136	0.0476	2.139e-14
ENSG00000140548	ENSG00000204136	0.0462	2.22e-14
ENSG00000129028	ENSG00000204136	-0.0468	2.64e-14
ENSG00000134107	ENSG00000204136	-0.025	3.181e-14
ENSG00000197779	ENSG00000204136	-0.0512	4.253e-14
ENSG00000182983	ENSG00000204136	0.0294	4.86e-14
ENSG00000136826	ENSG00000204136	0.022	6.297e-14
ENSG00000169840	ENSG00000204136	0.0731	6.632e-14
intercept	ENSG00000204136	-0.7898	7.246e-14
ENSG00000243678	ENSG00000204136	0.0494	8.572e-14
ENSG00000095794	ENSG00000204136	0.0368	9.702e-14
ENSG00000167034	ENSG00000204136	-0.0219	1.289e-13
ENSG00000125820	ENSG00000204136	0.0387	1.451e-13
ENSG00000083814	ENSG00000204136	-0.0365	1.853e-13
ENSG00000125492	ENSG00000204136	-0.0693	2.146e-13
ENSG00000128573	ENSG00000204136	-0.0234	2.678e-13
ENSG00000136936	ENSG00000204136	0.051	2.842e-13
ENSG00000102804	ENSG00000204136	0.0278	3.118e-13
ENSG00000010030	ENSG00000204136	-0.0276	4.188e-13
ENSG00000057935	ENSG00000204136	-0.0483	4.414e-13
ENSG00000144355	ENSG00000204136	-0.032	4.925e-13
ENSG00000149136	ENSG00000204136	-0.0626	5.418e-13
ENSG00000140836	ENSG00000204136	0.0232	6.364e-13
ENSG00000237440	ENSG00000204136	-0.0386	6.687e-13
ENSG00000155966	ENSG00000204136	0.0208	9.109e-13
ENSG00000117713	ENSG00000204138	0.1188	1.549e-141
ENSG00000162419	ENSG00000204138	0.0942	8.96e-100
ENSG00000116731	ENSG00000204138	0.0873	6.463e-99
ENSG00000181827	ENSG00000204138	0.069	1.141e-80
ENSG00000104064	ENSG00000204138	-0.0864	3.842e-70
ENSG00000135899	ENSG00000204138	0.0528	1.387e-64
ENSG00000196247	ENSG00000204138	0.0592	4.063e-62
ENSG00000041988	ENSG00000204138	0.0577	8.646e-52
ENSG00000163666	ENSG00000204138	0.0476	2.212e-50
ENSG00000160094	ENSG00000204138	0.0473	7.019e-49
ENSG00000141027	ENSG00000204138	0.0649	4.133e-43
ENSG00000020633	ENSG00000204138	0.0214	2.045e-39
ENSG00000126561	ENSG00000204138	-0.0269	4.623e-39
ENSG00000173473	ENSG00000204138	0.059	1.662e-38
ENSG00000072736	ENSG00000204138	0.0519	2.885e-37
ENSG00000189403	ENSG00000204138	0.0584	2.476e-35
ENSG00000172493	ENSG00000204138	0.0373	2.04e-34
ENSG00000086102	ENSG00000204138	0.0592	1.224e-33
ENSG00000168062	ENSG00000204138	0.0264	3.465e-32
ENSG00000177463	ENSG00000204138	-0.0551	1.478e-31
ENSG00000136451	ENSG00000204138	0.0516	6.034e-31
ENSG00000137504	ENSG00000204138	-0.0429	9.772e-31
ENSG00000071564	ENSG00000204138	-0.0452	5.549e-30
ENSG00000179627	ENSG00000204138	0.0332	1.071e-28
ENSG00000185697	ENSG00000204138	0.0235	1.909e-28
ENSG00000103495	ENSG00000204138	0.0444	1.986e-28
ENSG00000181896	ENSG00000204138	0.0456	2.245e-27
ENSG00000148337	ENSG00000204138	0.05	3.405e-27
ENSG00000090447	ENSG00000204138	-0.0416	6.251e-27
ENSG00000162601	ENSG00000204138	0.0426	9.842e-27
ENSG00000167625	ENSG00000204138	-0.0486	1.153e-26
ENSG00000116604	ENSG00000204138	-0.0405	9.003e-26
ENSG00000129911	ENSG00000204138	-0.0391	4.966e-25
ENSG00000159592	ENSG00000204138	0.0568	1.018e-24
ENSG00000054267	ENSG00000204138	0.0517	1.104e-24
ENSG00000120784	ENSG00000204138	0.0309	1.893e-24
ENSG00000186812	ENSG00000204138	0.0441	2.878e-24
ENSG00000114853	ENSG00000204138	-0.0289	6.807e-24
ENSG00000164749	ENSG00000204138	0.025	2.965e-23
ENSG00000177732	ENSG00000204138	0.0304	1.551e-22
ENSG00000198795	ENSG00000204138	0.0167	1.554e-22
ENSG00000183734	ENSG00000204138	-0.0223	2.33e-22
ENSG00000134852	ENSG00000204138	0.0353	8.051e-22
ENSG00000188070	ENSG00000204138	-0.0293	2.267e-21
ENSG00000112242	ENSG00000204138	-0.0327	4.11e-21
ENSG00000153207	ENSG00000204138	-0.0395	5.389e-21
ENSG00000177374	ENSG00000204138	-0.0179	6.431e-21
ENSG00000131759	ENSG00000204138	-0.0277	6.451e-21
ENSG00000198815	ENSG00000204138	0.0451	7.231e-21
ENSG00000126003	ENSG00000204138	0.0313	8.398e-21
ENSG00000078246	ENSG00000204138	0.0325	1.247e-20
ENSG00000169016	ENSG00000204138	0.0367	1.254e-20
ENSG00000108788	ENSG00000204138	0.0444	2.095e-20
ENSG00000198026	ENSG00000204138	0.044	2.299e-20
ENSG00000125812	ENSG00000204138	-0.0332	3.811e-20
ENSG00000198160	ENSG00000204138	0.0442	4.321e-20
ENSG00000132024	ENSG00000204138	0.0401	4.538e-20
ENSG00000124831	ENSG00000204138	0.0334	6.443e-20
ENSG00000117000	ENSG00000204138	-0.0387	7.646e-20
ENSG00000125952	ENSG00000204138	0.0365	3.053e-19
ENSG00000124827	ENSG00000204138	0.0731	6.085e-19
ENSG00000184677	ENSG00000204138	0.0358	6.869e-19
ENSG00000130544	ENSG00000204138	0.0393	8.323e-19
ENSG00000197362	ENSG00000204138	0.0341	2.821e-18
ENSG00000105880	ENSG00000204138	0.0242	6.213e-18
ENSG00000176542	ENSG00000204138	0.0352	6.421e-18
ENSG00000196268	ENSG00000204138	-0.0338	8.403e-18
ENSG00000143458	ENSG00000204138	0.0331	9.941e-18
ENSG00000075407	ENSG00000204138	-0.0306	1.072e-17
ENSG00000081059	ENSG00000204138	-0.0154	1.509e-17
ENSG00000186020	ENSG00000204138	-0.0354	1.626e-17
ENSG00000197779	ENSG00000204138	-0.0324	2.009e-17
ENSG00000189190	ENSG00000204138	0.0238	2.236e-17
ENSG00000101115	ENSG00000204138	-0.0161	2.601e-17
ENSG00000132846	ENSG00000204138	0.021	3.488e-17
ENSG00000130818	ENSG00000204138	0.0273	1.229e-16
ENSG00000182158	ENSG00000204138	0.0222	1.264e-16
ENSG00000116990	ENSG00000204138	0.0164	1.378e-16
ENSG00000006704	ENSG00000204138	0.0239	2.167e-16
ENSG00000158691	ENSG00000204138	0.025	2.388e-16
ENSG00000184436	ENSG00000204138	-0.0351	5.197e-16
ENSG00000111269	ENSG00000204138	-0.0282	6.02e-16
ENSG00000179930	ENSG00000204138	-0.0378	7.078e-16
ENSG00000213347	ENSG00000204138	0.0232	8.609e-16
ENSG00000131788	ENSG00000204138	0.0289	1.054e-15
ENSG00000120693	ENSG00000204138	-0.018	1.12e-15
ENSG00000072364	ENSG00000204138	0.0375	1.154e-15
ENSG00000185404	ENSG00000204138	0.0215	1.34e-15
ENSG00000149050	ENSG00000204138	-0.0277	2.065e-15
ENSG00000161277	ENSG00000204138	0.0286	2.31e-15
ENSG00000176024	ENSG00000204138	0.027	2.485e-15
ENSG00000119042	ENSG00000204138	-0.0158	3.732e-15
ENSG00000100644	ENSG00000204138	0.0209	5.446e-15
ENSG00000156273	ENSG00000204138	-0.0256	5.594e-15
ENSG00000278570	ENSG00000204138	-0.0373	5.669e-15
ENSG00000177485	ENSG00000204138	0.0297	6.084e-15
ENSG00000146592	ENSG00000204138	0.0121	6.723e-15
ENSG00000134317	ENSG00000204138	-0.0189	6.881e-15
ENSG00000164104	ENSG00000204138	-0.0243	7.617e-15
ENSG00000126456	ENSG00000204138	-0.0345	8.671e-15
ENSG00000115568	ENSG00000204138	-0.0346	1.829e-14
ENSG00000120837	ENSG00000204138	-0.0292	2.106e-14
ENSG00000186300	ENSG00000204138	0.0261	2.131e-14
ENSG00000162599	ENSG00000204138	0.0153	3.197e-14
ENSG00000167182	ENSG00000204138	0.0344	3.852e-14
ENSG00000116833	ENSG00000204138	0.0138	4.704e-14
ENSG00000114126	ENSG00000204138	0.025	4.976e-14
ENSG00000006377	ENSG00000204138	-0.0242	5.239e-14
ENSG00000178175	ENSG00000204138	-0.0215	6.24e-14
ENSG00000196705	ENSG00000204138	0.0327	6.575e-14
ENSG00000177853	ENSG00000204138	-0.0257	8.475e-14
ENSG00000129654	ENSG00000204138	0.0143	8.727e-14
ENSG00000213928	ENSG00000204138	-0.0215	1.213e-13
ENSG00000165259	ENSG00000204138	0.0182	1.343e-13
ENSG00000267041	ENSG00000204138	0.0246	1.613e-13
ENSG00000067066	ENSG00000204138	-0.0242	1.692e-13
ENSG00000185947	ENSG00000204138	-0.027	1.695e-13
ENSG00000159086	ENSG00000204138	0.0318	1.723e-13
ENSG00000198551	ENSG00000204138	0.029	1.736e-13
ENSG00000278129	ENSG00000204138	0.0323	2.112e-13
ENSG00000172466	ENSG00000204138	-0.0379	2.841e-13
ENSG00000090612	ENSG00000204138	0.0283	2.993e-13
ENSG00000172262	ENSG00000204138	0.0364	3.575e-13
ENSG00000081386	ENSG00000204138	-0.0299	3.629e-13
ENSG00000167081	ENSG00000204138	0.0162	3.675e-13
ENSG00000143365	ENSG00000204138	-0.0135	3.712e-13
ENSG00000167528	ENSG00000204138	-0.0215	5.407e-13
ENSG00000140382	ENSG00000204138	0.0295	5.46e-13
ENSG00000167562	ENSG00000204138	-0.0267	7.782e-13
ENSG00000152926	ENSG00000204138	-0.0166	9.259e-13
ENSG00000109101	ENSG00000204138	0.0267	9.634e-13
ENSG00000124232	ENSG00000204140	0.131	6.297e-233
ENSG00000008196	ENSG00000204140	0.0231	2.461e-72
ENSG00000135374	ENSG00000204140	0.0285	2.879e-60
ENSG00000178935	ENSG00000204140	0.0317	5.576e-38
ENSG00000197360	ENSG00000204140	0.0342	6.519e-32
ENSG00000260596	ENSG00000204140	0.039	7.388e-29
ENSG00000163064	ENSG00000204140	0.0168	3.041e-28
ENSG00000124664	ENSG00000204140	0.0172	1.233e-27
ENSG00000185630	ENSG00000204140	0.0139	1.359e-27
ENSG00000183434	ENSG00000204140	0.0595	1.379e-25
ENSG00000104447	ENSG00000204140	0.012	2.127e-25
ENSG00000151090	ENSG00000204140	-0.0118	7.242e-25
ENSG00000106410	ENSG00000204140	0.1006	1.703e-23
ENSG00000168267	ENSG00000204140	0.0446	3.559e-22
ENSG00000107807	ENSG00000204140	0.0187	1.234e-21
ENSG00000164334	ENSG00000204140	0.1093	3.523e-21
ENSG00000176542	ENSG00000204140	0.026	2.065e-20
ENSG00000197757	ENSG00000204140	-0.0215	2.303e-20
ENSG00000139352	ENSG00000204140	-0.0136	6.975e-20
ENSG00000125285	ENSG00000204140	-0.0149	4.456e-19
ENSG00000159387	ENSG00000204140	-0.0156	5.073e-19
ENSG00000179632	ENSG00000204140	-0.0268	5.168e-18
ENSG00000204595	ENSG00000204140	-0.0494	9.316e-18
ENSG00000198795	ENSG00000204140	0.0099	4.567e-17
ENSG00000215356	ENSG00000204140	0.0915	4.72e-17
ENSG00000198914	ENSG00000204140	-0.0124	7.727e-17
ENSG00000176946	ENSG00000204140	-0.0236	4.353e-16
ENSG00000113387	ENSG00000204140	0.0218	6.068e-16
ENSG00000001167	ENSG00000204140	0.0208	1.157e-15
ENSG00000123388	ENSG00000204140	0.0163	1.44e-15
ENSG00000057935	ENSG00000204140	0.0205	2.204e-15
ENSG00000085644	ENSG00000204140	0.022	4.284e-15
ENSG00000166823	ENSG00000204140	-0.0152	4.838e-15
ENSG00000197044	ENSG00000204140	0.0155	5.409e-15
ENSG00000102804	ENSG00000204140	-0.0115	6.784e-15
ENSG00000087510	ENSG00000204140	0.0095	7.601e-15
ENSG00000105419	ENSG00000204140	0.0113	8.858e-15
ENSG00000143178	ENSG00000204140	0.0165	1.12e-14
ENSG00000173276	ENSG00000204140	-0.0183	1.279e-14
ENSG00000152217	ENSG00000204140	0.009	4.769e-14
ENSG00000257923	ENSG00000204140	-0.0194	5.066e-14
ENSG00000129071	ENSG00000204140	0.0216	1.523e-13
ENSG00000125968	ENSG00000204140	-0.0081	1.909e-13
ENSG00000188909	ENSG00000204140	0.0732	1.917e-13
ENSG00000135903	ENSG00000204140	-0.0111	1.929e-13
ENSG00000162599	ENSG00000204140	0.0101	2.363e-13
ENSG00000121417	ENSG00000204140	-0.0194	3.808e-13
ENSG00000077092	ENSG00000204140	-0.0087	5.492e-13
ENSG00000203883	ENSG00000204140	0.0118	6.874e-13
ENSG00000178338	ENSG00000204147	0.0505	6.755e-101
ENSG00000124613	ENSG00000204147	0.0638	3.839e-55
ENSG00000174796	ENSG00000204147	0.0979	2.066e-44
ENSG00000127152	ENSG00000204147	0.0359	4.539e-32
ENSG00000167637	ENSG00000204147	0.0651	5.344e-32
ENSG00000168661	ENSG00000204147	0.0515	1.377e-26
ENSG00000041988	ENSG00000204147	0.0611	1.723e-26
ENSG00000196700	ENSG00000204147	0.0459	2.75e-26
ENSG00000115816	ENSG00000204147	-0.0776	1.075e-25
ENSG00000135457	ENSG00000204147	0.0384	1.472e-24
ENSG00000149054	ENSG00000204147	0.0349	6.021e-24
ENSG00000155966	ENSG00000204147	-0.0244	4.293e-23
ENSG00000108064	ENSG00000204147	0.0697	4.461e-23
ENSG00000186130	ENSG00000204147	0.0572	1.602e-22
ENSG00000138083	ENSG00000204147	-0.0317	5.848e-22
ENSG00000204859	ENSG00000204147	-0.0584	8.607e-22
ENSG00000126561	ENSG00000204147	0.0293	2.415e-21
ENSG00000163884	ENSG00000204147	-0.0249	2.769e-21
ENSG00000181894	ENSG00000204147	0.0463	2.909e-21
ENSG00000137871	ENSG00000204147	0.0512	3.072e-21
ENSG00000198554	ENSG00000204147	0.0499	1.67e-20
ENSG00000147118	ENSG00000204147	-0.0486	1.764e-20
ENSG00000169554	ENSG00000204147	-0.0284	3.981e-20
ENSG00000130584	ENSG00000204147	-0.0351	6.861e-20
ENSG00000196233	ENSG00000204147	0.0615	1.271e-19
ENSG00000166454	ENSG00000204147	0.0589	2.373e-19
ENSG00000030419	ENSG00000204147	-0.0239	2.54e-19
ENSG00000186020	ENSG00000204147	-0.0559	3.972e-19
ENSG00000149480	ENSG00000204147	-0.0565	4.191e-19
ENSG00000171116	ENSG00000204147	0.0527	4.243e-19
ENSG00000173757	ENSG00000204147	-0.0463	9.038e-19
ENSG00000179388	ENSG00000204147	-0.0223	1.293e-18
ENSG00000095794	ENSG00000204147	0.0368	1.481e-18
ENSG00000196693	ENSG00000204147	0.0472	1.482e-18
ENSG00000186026	ENSG00000204147	0.0486	1.645e-18
ENSG00000081189	ENSG00000204147	0.0223	1.864e-18
ENSG00000188171	ENSG00000204147	0.0379	2.741e-18
ENSG00000137504	ENSG00000204147	0.0486	3.843e-18
ENSG00000169131	ENSG00000204147	-0.0417	4.01e-18
ENSG00000168916	ENSG00000204147	-0.0223	6.14e-18
ENSG00000151500	ENSG00000204147	0.0511	8.866e-18
ENSG00000197128	ENSG00000204147	-0.0356	1.01e-17
ENSG00000243660	ENSG00000204147	0.0468	1.813e-17
ENSG00000168505	ENSG00000204147	0.0318	1.819e-17
ENSG00000109705	ENSG00000204147	-0.0359	8.139e-17
ENSG00000018869	ENSG00000204147	-0.0408	8.945e-17
ENSG00000215271	ENSG00000204147	-0.0443	1.047e-16
ENSG00000198040	ENSG00000204147	0.0488	1.204e-16
ENSG00000152518	ENSG00000204147	-0.0277	1.245e-16
ENSG00000181449	ENSG00000204147	-0.0218	1.889e-16
ENSG00000129173	ENSG00000204147	-0.0341	2.159e-16
ENSG00000129028	ENSG00000204147	0.0425	3.297e-16
ENSG00000213096	ENSG00000204147	0.0395	6.875e-16
ENSG00000171532	ENSG00000204147	-0.038	7.628e-16
ENSG00000137834	ENSG00000204147	-0.0255	7.687e-16
ENSG00000141510	ENSG00000204147	-0.0255	9.031e-16
ENSG00000164651	ENSG00000204147	0.0256	9.052e-16
ENSG00000139083	ENSG00000204147	-0.0364	2.89e-15
ENSG00000196275	ENSG00000204147	0.0372	4.799e-15
ENSG00000214717	ENSG00000204147	0.0346	5.199e-15
ENSG00000119138	ENSG00000204147	0.022	5.89e-15
ENSG00000198945	ENSG00000204147	0.0289	7.024e-15
ENSG00000118263	ENSG00000204147	-0.024	7.21e-15
ENSG00000116731	ENSG00000204147	-0.0483	7.368e-15
ENSG00000148516	ENSG00000204147	0.0247	9.779e-15
ENSG00000136451	ENSG00000204147	0.0517	1.257e-14
ENSG00000141905	ENSG00000204147	0.0347	1.338e-14
ENSG00000243678	ENSG00000204147	-0.0431	1.566e-14
ENSG00000019549	ENSG00000204147	0.0221	1.885e-14
ENSG00000196458	ENSG00000204147	-0.0374	2.195e-14
ENSG00000006047	ENSG00000204147	-0.0239	2.32e-14
ENSG00000102878	ENSG00000204147	-0.0269	2.328e-14
ENSG00000110851	ENSG00000204147	0.0463	2.582e-14
ENSG00000119547	ENSG00000204147	0.0207	2.628e-14
ENSG00000105967	ENSG00000204147	-0.0215	3.023e-14
ENSG00000006468	ENSG00000204147	0.0189	3.305e-14
ENSG00000156853	ENSG00000204147	-0.0418	3.974e-14
ENSG00000104447	ENSG00000204147	0.0191	4.121e-14
ENSG00000171425	ENSG00000204147	-0.0434	5.568e-14
ENSG00000102870	ENSG00000204147	0.0374	5.748e-14
ENSG00000102554	ENSG00000204147	0.02	7.238e-14
ENSG00000171295	ENSG00000204147	0.04	9.917e-14
ENSG00000083307	ENSG00000204147	-0.029	1.067e-13
ENSG00000165606	ENSG00000204147	0.041	1.078e-13
ENSG00000263001	ENSG00000204147	0.0442	1.1e-13
ENSG00000278129	ENSG00000204147	-0.049	1.387e-13
ENSG00000116809	ENSG00000204147	-0.0469	1.664e-13
ENSG00000111249	ENSG00000204147	-0.0202	2.855e-13
ENSG00000174255	ENSG00000204147	0.0277	3.427e-13
ENSG00000006377	ENSG00000204147	0.0348	5.718e-13
ENSG00000166526	ENSG00000204147	0.0355	6.776e-13
ENSG00000141568	ENSG00000204147	-0.0486	6.882e-13
ENSG00000117475	ENSG00000204147	0.0444	7.036e-13
ENSG00000197016	ENSG00000204147	0.0378	7.184e-13
ENSG00000183770	ENSG00000204147	-0.0263	7.916e-13
ENSG00000275111	ENSG00000204147	0.0457	8.635e-13
ENSG00000184481	ENSG00000204147	-0.0317	9.661e-13
ENSG00000171163	ENSG00000204149	0.1105	1.729e-125
ENSG00000108064	ENSG00000204149	0.1376	4.798e-120
ENSG00000159086	ENSG00000204149	0.1079	3.014e-87
ENSG00000065978	ENSG00000204149	0.0878	2.643e-65
ENSG00000135164	ENSG00000204149	0.0865	1.525e-46
ENSG00000078403	ENSG00000204149	0.0746	2.259e-46
ENSG00000196757	ENSG00000204149	0.0614	4.385e-44
ENSG00000257315	ENSG00000204149	-0.0419	1.721e-41
ENSG00000116580	ENSG00000204149	0.0669	1.789e-38
ENSG00000169016	ENSG00000204149	0.0626	1.539e-36
ENSG00000158805	ENSG00000204149	0.0613	2.116e-36
ENSG00000143178	ENSG00000204149	0.0483	3.874e-35
ENSG00000095574	ENSG00000204149	0.0666	2.526e-33
ENSG00000137492	ENSG00000204149	0.0598	2.617e-32
ENSG00000213347	ENSG00000204149	0.0429	4.069e-32
ENSG00000165684	ENSG00000204149	0.0613	1.237e-31
ENSG00000169951	ENSG00000204149	0.0611	2.84e-31
ENSG00000185513	ENSG00000204149	0.0424	1.205e-29
ENSG00000163795	ENSG00000204149	0.0459	2.011e-29
ENSG00000119725	ENSG00000204149	0.064	1.398e-28
ENSG00000168310	ENSG00000204149	0.0518	2.149e-28
ENSG00000130684	ENSG00000204149	0.0534	2.891e-28
ENSG00000036549	ENSG00000204149	-0.0664	6.258e-28
ENSG00000118260	ENSG00000204149	-0.0684	1.685e-27
ENSG00000174428	ENSG00000204149	0.046	2.72e-27
ENSG00000186918	ENSG00000204149	-0.0352	4.406e-27
ENSG00000198466	ENSG00000204149	0.0576	2.66e-24
ENSG00000172888	ENSG00000204149	0.0563	2.819e-24
ENSG00000105708	ENSG00000204149	-0.0432	2.925e-24
ENSG00000120093	ENSG00000204149	0.0319	8.642e-24
ENSG00000181220	ENSG00000204149	0.054	1.218e-23
ENSG00000243660	ENSG00000204149	0.0459	2.038e-23
ENSG00000141568	ENSG00000204149	0.0556	9.597e-23
ENSG00000274349	ENSG00000204149	0.0351	1.576e-22
ENSG00000105866	ENSG00000204149	-0.0422	4.47e-22
ENSG00000197044	ENSG00000204149	-0.0349	6.677e-22
ENSG00000143194	ENSG00000204149	-0.0391	1.801e-21
ENSG00000260027	ENSG00000204149	-0.0291	2.005e-21
ENSG00000188785	ENSG00000204149	-0.044	7.534e-21
ENSG00000131721	ENSG00000204149	0.0406	1.045e-20
ENSG00000067955	ENSG00000204149	-0.0431	1.158e-20
ENSG00000122482	ENSG00000204149	0.0545	1.694e-20
ENSG00000009950	ENSG00000204149	0.0229	3.006e-20
ENSG00000141956	ENSG00000204149	0.0415	6.147e-20
ENSG00000029363	ENSG00000204149	-0.06	9.128e-20
ENSG00000143379	ENSG00000204149	-0.056	1.37e-19
ENSG00000184939	ENSG00000204149	-0.0414	1.647e-19
ENSG00000173258	ENSG00000204149	-0.0336	3.76e-19
ENSG00000167377	ENSG00000204149	0.0417	6.387e-19
ENSG00000119608	ENSG00000204149	0.0485	7.385e-19
ENSG00000102878	ENSG00000204149	0.026	1.242e-18
ENSG00000115738	ENSG00000204149	0.0182	1.614e-18
ENSG00000100219	ENSG00000204149	-0.0291	2.465e-18
ENSG00000117475	ENSG00000204149	-0.0451	2.678e-18
ENSG00000166925	ENSG00000204149	-0.0396	2.849e-18
ENSG00000125533	ENSG00000204149	0.0757	4.911e-18
ENSG00000196275	ENSG00000204149	0.0341	1.052e-17
ENSG00000113580	ENSG00000204149	0.0246	1.521e-17
ENSG00000223614	ENSG00000204149	0.1423	1.908e-17
ENSG00000167771	ENSG00000204149	-0.0267	2.859e-17
ENSG00000268738	ENSG00000204149	0.0469	4.02e-17
ENSG00000105722	ENSG00000204149	0.0388	4.357e-17
ENSG00000089902	ENSG00000204149	-0.041	4.688e-17
ENSG00000166716	ENSG00000204149	0.0466	5.105e-17
ENSG00000251192	ENSG00000204149	0.0438	5.413e-17
ENSG00000196705	ENSG00000204149	0.0458	6.691e-17
ENSG00000189164	ENSG00000204149	-0.0481	6.792e-17
ENSG00000260428	ENSG00000204149	0.0284	1.023e-16
ENSG00000056277	ENSG00000204149	0.0359	1.108e-16
ENSG00000174282	ENSG00000204149	-0.04	1.357e-16
ENSG00000173473	ENSG00000204149	-0.0472	1.554e-16
ENSG00000170325	ENSG00000204149	-0.0404	1.871e-16
ENSG00000167395	ENSG00000204149	-0.0472	2.479e-16
ENSG00000102034	ENSG00000204149	0.0271	3.062e-16
ENSG00000198298	ENSG00000204149	0.0355	3.403e-16
ENSG00000196482	ENSG00000204149	-0.0233	5.543e-16
ENSG00000167085	ENSG00000204149	0.0481	5.959e-16
ENSG00000089335	ENSG00000204149	-0.021	9.858e-16
ENSG00000065970	ENSG00000204149	-0.0375	1.098e-15
ENSG00000136870	ENSG00000204149	-0.0358	1.961e-15
ENSG00000025434	ENSG00000204149	-0.0236	3.651e-15
ENSG00000167562	ENSG00000204149	0.0367	4.561e-15
ENSG00000198393	ENSG00000204149	0.0473	5.311e-15
ENSG00000119950	ENSG00000204149	-0.0258	6.554e-15
ENSG00000243943	ENSG00000204149	-0.0251	6.98e-15
ENSG00000178935	ENSG00000204149	-0.035	8.047e-15
ENSG00000168826	ENSG00000204149	0.0381	8.686e-15
ENSG00000011451	ENSG00000204149	0.0441	1.379e-14
ENSG00000175395	ENSG00000204149	0.033	1.518e-14
ENSG00000120798	ENSG00000204149	0.0416	1.633e-14
ENSG00000188816	ENSG00000204149	0.0358	2.733e-14
ENSG00000166268	ENSG00000204149	0.0287	2.992e-14
ENSG00000160336	ENSG00000204149	0.0351	3.727e-14
ENSG00000101216	ENSG00000204149	0.043	4.331e-14
ENSG00000172273	ENSG00000204149	-0.0456	9.484e-14
ENSG00000156030	ENSG00000204149	-0.0308	1.332e-13
ENSG00000197905	ENSG00000204149	0.0227	1.381e-13
ENSG00000198040	ENSG00000204149	0.0364	1.383e-13
ENSG00000113658	ENSG00000204149	-0.0332	1.469e-13
ENSG00000183770	ENSG00000204149	-0.0226	1.748e-13
ENSG00000100811	ENSG00000204149	0.0519	1.838e-13
ENSG00000181666	ENSG00000204149	0.0351	1.978e-13
ENSG00000131931	ENSG00000204149	-0.0414	1.995e-13
ENSG00000059378	ENSG00000204149	0.0227	2.097e-13
ENSG00000095951	ENSG00000204149	0.0274	2.147e-13
ENSG00000127124	ENSG00000204149	-0.0179	2.8e-13
ENSG00000153207	ENSG00000204149	-0.0385	2.972e-13
ENSG00000129514	ENSG00000204149	0.018	3.017e-13
ENSG00000025156	ENSG00000204149	0.0353	3.603e-13
ENSG00000233757	ENSG00000204149	-0.0358	4.324e-13
ENSG00000256087	ENSG00000204149	0.0328	5.709e-13
ENSG00000178919	ENSG00000204149	0.0183	6.617e-13
ENSG00000196417	ENSG00000204149	-0.0389	6.894e-13
ENSG00000165655	ENSG00000204149	0.0166	7.076e-13
ENSG00000243678	ENSG00000204149	-0.0337	7.146e-13
ENSG00000116560	ENSG00000204149	-0.0435	7.61e-13
ENSG00000174332	ENSG00000204149	0.0244	7.9e-13
ENSG00000143390	ENSG00000204149	0.0336	8.46e-13
ENSG00000089225	ENSG00000204149	-0.0206	9.778e-13
ENSG00000108064	ENSG00000204152	0.1238	4.661e-133
ENSG00000198466	ENSG00000204152	0.1112	1.292e-116
ENSG00000147421	ENSG00000204152	0.0617	9.007e-61
ENSG00000198393	ENSG00000204152	0.0781	1.455e-51
ENSG00000119725	ENSG00000204152	0.0734	3.164e-50
ENSG00000065978	ENSG00000204152	0.0645	5.741e-49
ENSG00000214717	ENSG00000204152	0.0451	4.656e-46
ENSG00000095574	ENSG00000204152	0.0662	1.498e-44
ENSG00000010244	ENSG00000204152	0.0838	7.252e-42
ENSG00000174428	ENSG00000204152	0.0475	4.326e-39
ENSG00000173153	ENSG00000204152	0.0507	3.463e-38
ENSG00000169951	ENSG00000204152	0.0565	2.055e-36
ENSG00000009307	ENSG00000204152	-0.0649	3.517e-33
ENSG00000167182	ENSG00000204152	0.057	1.543e-31
ENSG00000106459	ENSG00000204152	0.0567	4.285e-31
ENSG00000184436	ENSG00000204152	0.0518	9.014e-29
ENSG00000175395	ENSG00000204152	0.0406	1.588e-28
ENSG00000181220	ENSG00000204152	0.0497	2.846e-27
ENSG00000179195	ENSG00000204152	-0.0444	5.395e-27
ENSG00000196357	ENSG00000204152	0.041	8.812e-27
ENSG00000128272	ENSG00000204152	0.0435	1.001e-26
ENSG00000198081	ENSG00000204152	-0.0491	1.055e-26
ENSG00000243660	ENSG00000204152	0.0419	1.786e-26
ENSG00000113387	ENSG00000204152	-0.0447	2.667e-26
ENSG00000117625	ENSG00000204152	0.0506	6.264e-26
ENSG00000186918	ENSG00000204152	-0.0287	8.864e-25
ENSG00000140548	ENSG00000204152	0.037	4.558e-24
ENSG00000179528	ENSG00000204152	-0.032	5.572e-24
ENSG00000169957	ENSG00000204152	-0.0432	6.719e-23
ENSG00000205250	ENSG00000204152	0.0481	8.803e-23
ENSG00000185122	ENSG00000204152	0.0476	7.776e-22
ENSG00000107175	ENSG00000204152	0.0409	1.291e-21
ENSG00000257923	ENSG00000204152	0.0383	1.488e-21
ENSG00000278129	ENSG00000204152	-0.0447	3.596e-21
ENSG00000092203	ENSG00000204152	0.0538	6.114e-21
ENSG00000135899	ENSG00000204152	-0.0313	6.881e-21
ENSG00000105708	ENSG00000204152	-0.0338	1.33e-20
ENSG00000185129	ENSG00000204152	-0.0349	1.557e-20
ENSG00000124191	ENSG00000204152	-0.0162	1.65e-20
ENSG00000204519	ENSG00000204152	-0.0356	1.988e-20
ENSG00000198546	ENSG00000204152	0.0374	4.847e-20
ENSG00000114853	ENSG00000204152	0.0281	6.599e-20
ENSG00000076108	ENSG00000204152	-0.0443	1.118e-19
ENSG00000186376	ENSG00000204152	-0.0337	1.346e-19
ENSG00000126456	ENSG00000204152	-0.0432	1.751e-19
ENSG00000260428	ENSG00000204152	0.0262	3.205e-19
ENSG00000173011	ENSG00000204152	0.0408	4.629e-19
ENSG00000171574	ENSG00000204152	0.0361	5.914e-19
ENSG00000197714	ENSG00000204152	0.0264	7.348e-19
ENSG00000196267	ENSG00000204152	-0.0335	7.897e-19
ENSG00000109320	ENSG00000204152	-0.0327	7.979e-19
ENSG00000131931	ENSG00000204152	-0.0426	8.357e-19
ENSG00000159086	ENSG00000204152	0.041	1.061e-18
ENSG00000196693	ENSG00000204152	0.0338	1.322e-18
ENSG00000169016	ENSG00000204152	0.0372	1.455e-18
ENSG00000055609	ENSG00000204152	0.0408	2.053e-18
ENSG00000198160	ENSG00000204152	-0.0447	5.45e-18
ENSG00000197647	ENSG00000204152	0.0305	2.954e-17
ENSG00000172262	ENSG00000204152	-0.0451	5.341e-17
ENSG00000179965	ENSG00000204152	-0.0324	6.426e-17
ENSG00000115112	ENSG00000204152	-0.0139	6.885e-17
ENSG00000085276	ENSG00000204152	-0.0149	9.938e-17
ENSG00000166478	ENSG00000204152	-0.0404	1.067e-16
ENSG00000112365	ENSG00000204152	0.0365	1.113e-16
ENSG00000172059	ENSG00000204152	-0.0201	1.139e-16
ENSG00000179361	ENSG00000204152	-0.0257	1.447e-16
ENSG00000111046	ENSG00000204152	0.049	1.458e-16
ENSG00000135111	ENSG00000204152	-0.0139	2.539e-16
ENSG00000168286	ENSG00000204152	-0.0366	3.149e-16
ENSG00000263002	ENSG00000204152	-0.0335	3.204e-16
ENSG00000173039	ENSG00000204152	-0.0403	6.801e-16
ENSG00000114126	ENSG00000204152	0.0287	8.016e-16
ENSG00000115966	ENSG00000204152	0.0423	9.949e-16
ENSG00000165512	ENSG00000204152	0.0174	1.132e-15
ENSG00000260027	ENSG00000204152	-0.0208	1.471e-15
ENSG00000149948	ENSG00000204152	0.0138	1.496e-15
ENSG00000230797	ENSG00000204152	0.0266	2.323e-15
ENSG00000119866	ENSG00000204152	-0.0159	2.912e-15
ENSG00000213988	ENSG00000204152	0.0168	3.004e-15
ENSG00000197302	ENSG00000204152	0.0351	3.572e-15
ENSG00000165684	ENSG00000204152	0.0351	3.846e-15
ENSG00000112238	ENSG00000204152	-0.0298	4.768e-15
ENSG00000243678	ENSG00000204152	-0.0312	6.502e-15
ENSG00000257315	ENSG00000204152	0.0204	1.215e-14
ENSG00000143373	ENSG00000204152	-0.036	1.297e-14
ENSG00000080298	ENSG00000204152	-0.0235	1.78e-14
ENSG00000157557	ENSG00000204152	-0.0159	1.968e-14
intercept	ENSG00000204152	-0.4882	2.071e-14
ENSG00000152926	ENSG00000204152	-0.019	2.489e-14
ENSG00000103343	ENSG00000204152	-0.0347	2.516e-14
ENSG00000114439	ENSG00000204152	0.0305	3.165e-14
ENSG00000138375	ENSG00000204152	-0.0331	4.51e-14
ENSG00000120149	ENSG00000204152	0.0148	5.088e-14
ENSG00000173451	ENSG00000204152	-0.0249	5.217e-14
ENSG00000197951	ENSG00000204152	0.0245	6.171e-14
ENSG00000185947	ENSG00000204152	-0.0294	7.133e-14
ENSG00000025156	ENSG00000204152	0.031	7.168e-14
ENSG00000166949	ENSG00000204152	-0.017	8.328e-14
ENSG00000185650	ENSG00000204152	0.017	8.471e-14
ENSG00000105229	ENSG00000204152	-0.0346	8.975e-14
ENSG00000196387	ENSG00000204152	-0.0303	9.964e-14
ENSG00000186814	ENSG00000204152	0.0331	1.163e-13
ENSG00000152467	ENSG00000204152	-0.034	1.339e-13
ENSG00000104856	ENSG00000204152	0.0229	1.435e-13
ENSG00000196458	ENSG00000204152	-0.0258	1.598e-13
ENSG00000165588	ENSG00000204152	-0.0209	1.636e-13
ENSG00000184517	ENSG00000204152	-0.029	2.11e-13
ENSG00000233757	ENSG00000204152	-0.0306	3.633e-13
ENSG00000079432	ENSG00000204152	-0.0337	3.851e-13
ENSG00000197013	ENSG00000204152	0.0258	4.218e-13
ENSG00000160062	ENSG00000204152	0.028	4.865e-13
ENSG00000141644	ENSG00000204152	0.0358	5.937e-13
ENSG00000196275	ENSG00000204152	0.0244	6.54e-13
ENSG00000197024	ENSG00000204152	-0.0313	7.963e-13
ENSG00000059728	ENSG00000204160	0.0621	1.313e-97
ENSG00000189067	ENSG00000204160	0.0435	5.853e-76
ENSG00000117713	ENSG00000204160	0.1044	1.005e-75
ENSG00000177125	ENSG00000204160	0.0778	1.219e-65
ENSG00000165030	ENSG00000204160	0.0409	8.374e-49
ENSG00000185947	ENSG00000204160	0.0648	1.678e-48
ENSG00000152926	ENSG00000204160	0.0408	6.284e-48
ENSG00000127152	ENSG00000204160	0.0356	1.203e-47
ENSG00000169155	ENSG00000204160	-0.0708	5.837e-46
ENSG00000205903	ENSG00000204160	0.0692	6.284e-46
ENSG00000124782	ENSG00000204160	-0.0665	5.595e-45
ENSG00000165156	ENSG00000204160	-0.0595	8.523e-43
ENSG00000146592	ENSG00000204160	0.0256	4.394e-42
ENSG00000142599	ENSG00000204160	0.0542	1.106e-41
ENSG00000107175	ENSG00000204160	0.0648	4.368e-41
ENSG00000173757	ENSG00000204160	0.0558	4.642e-40
ENSG00000116793	ENSG00000204160	0.0494	8.083e-40
ENSG00000041988	ENSG00000204160	0.0592	1.061e-37
ENSG00000178175	ENSG00000204160	0.0443	2.2e-37
ENSG00000120798	ENSG00000204160	0.0663	5.391e-37
ENSG00000148337	ENSG00000204160	0.0709	1.419e-36
ENSG00000129911	ENSG00000204160	0.0564	7.81e-35
ENSG00000084676	ENSG00000204160	0.054	1.039e-34
ENSG00000101412	ENSG00000204160	0.041	9.629e-33
ENSG00000072364	ENSG00000204160	-0.0676	9.736e-33
ENSG00000103495	ENSG00000204160	0.058	1.018e-32
ENSG00000119138	ENSG00000204160	-0.027	1.131e-32
ENSG00000144655	ENSG00000204160	0.0389	1.426e-32
ENSG00000123685	ENSG00000204160	0.0308	2.168e-30
ENSG00000115507	ENSG00000204160	0.0326	2.241e-29
ENSG00000159556	ENSG00000204160	0.0328	1.437e-28
ENSG00000068305	ENSG00000204160	-0.0451	1.003e-27
ENSG00000101190	ENSG00000204160	0.0424	1.511e-27
ENSG00000006194	ENSG00000204160	-0.0605	3.125e-27
ENSG00000198160	ENSG00000204160	0.0624	8.594e-27
ENSG00000049618	ENSG00000204160	-0.0565	2.435e-26
ENSG00000187098	ENSG00000204160	-0.0238	5.063e-26
ENSG00000073861	ENSG00000204160	0.033	6.712e-26
ENSG00000134107	ENSG00000204160	-0.0236	7.427e-26
ENSG00000164048	ENSG00000204160	0.0388	1.236e-25
ENSG00000182968	ENSG00000204160	-0.0405	1.969e-25
ENSG00000187607	ENSG00000204160	0.0435	6.641e-25
ENSG00000122515	ENSG00000204160	0.046	1.007e-23
ENSG00000100105	ENSG00000204160	0.0486	2.405e-23
ENSG00000139651	ENSG00000204160	0.0518	4.038e-23
ENSG00000196498	ENSG00000204160	-0.0427	4.423e-23
ENSG00000168269	ENSG00000204160	-0.038	5.298e-23
ENSG00000115956	ENSG00000204160	0.0239	1.007e-22
ENSG00000179111	ENSG00000204160	-0.0329	1.151e-22
ENSG00000257923	ENSG00000204160	-0.0442	1.561e-22
ENSG00000136451	ENSG00000204160	-0.0523	3.361e-22
ENSG00000236287	ENSG00000204160	-0.0504	6.495e-22
ENSG00000089335	ENSG00000204160	0.0241	1.21e-21
ENSG00000101126	ENSG00000204160	-0.0567	1.85e-21
ENSG00000134046	ENSG00000204160	0.0408	2.004e-21
ENSG00000173011	ENSG00000204160	0.0488	2.524e-21
ENSG00000168610	ENSG00000204160	-0.0404	3.739e-21
ENSG00000171295	ENSG00000204160	-0.0406	5.264e-21
ENSG00000164631	ENSG00000204160	0.0483	8.453e-21
ENSG00000136630	ENSG00000204160	0.0225	1.116e-20
ENSG00000163884	ENSG00000204160	-0.0197	1.362e-20
ENSG00000181220	ENSG00000204160	0.0481	1.576e-20
ENSG00000131196	ENSG00000204160	-0.0224	1.908e-20
ENSG00000123268	ENSG00000204160	-0.0497	3.891e-20
ENSG00000144485	ENSG00000204160	-0.0228	4.772e-20
ENSG00000067955	ENSG00000204160	0.0406	6.422e-20
ENSG00000118495	ENSG00000204160	0.0177	6.495e-20
ENSG00000213988	ENSG00000204160	-0.0219	8.101e-20
ENSG00000197016	ENSG00000204160	-0.0385	1.074e-19
ENSG00000105717	ENSG00000204160	0.0303	1.526e-19
ENSG00000108788	ENSG00000204160	0.052	3.831e-19
ENSG00000189403	ENSG00000204160	-0.051	3.86e-19
ENSG00000179361	ENSG00000204160	0.0313	4.603e-19
ENSG00000184436	ENSG00000204160	-0.0464	8.486e-19
ENSG00000132024	ENSG00000204160	-0.0466	1.122e-18
ENSG00000182568	ENSG00000204160	-0.0182	1.613e-18
ENSG00000151612	ENSG00000204160	0.0249	2.32e-18
ENSG00000118922	ENSG00000204160	0.0228	3.815e-18
ENSG00000080298	ENSG00000204160	-0.0299	3.95e-18
ENSG00000102974	ENSG00000204160	-0.0522	4.108e-18
ENSG00000170802	ENSG00000204160	0.0367	5.278e-18
ENSG00000166860	ENSG00000204160	0.0423	1.045e-17
ENSG00000236609	ENSG00000204160	-0.0237	1.115e-17
ENSG00000260027	ENSG00000204160	0.0252	1.128e-17
ENSG00000136997	ENSG00000204160	-0.0185	2.936e-17
ENSG00000095794	ENSG00000204160	-0.0285	2.97e-17
ENSG00000153207	ENSG00000204160	0.0428	3.281e-17
ENSG00000136770	ENSG00000204160	0.0292	6.943e-17
ENSG00000076108	ENSG00000204160	0.0456	9.956e-17
ENSG00000055609	ENSG00000204160	-0.0436	1.005e-16
ENSG00000105967	ENSG00000204160	-0.0189	1.065e-16
ENSG00000153814	ENSG00000204160	-0.022	1.416e-16
ENSG00000197114	ENSG00000204160	-0.0385	1.579e-16
ENSG00000225614	ENSG00000204160	-0.0172	1.757e-16
ENSG00000204611	ENSG00000204160	0.0383	2.446e-16
ENSG00000185650	ENSG00000204160	0.0209	3.983e-16
ENSG00000171223	ENSG00000204160	-0.023	6.794e-16
ENSG00000109906	ENSG00000204160	-0.0183	1.699e-15
ENSG00000101057	ENSG00000204160	-0.0237	1.89e-15
ENSG00000123636	ENSG00000204160	0.0334	2.086e-15
ENSG00000164104	ENSG00000204160	0.03	2.146e-15
ENSG00000156127	ENSG00000204160	0.0214	2.842e-15
ENSG00000197483	ENSG00000204160	-0.04	3.311e-15
ENSG00000163848	ENSG00000204160	0.0495	3.884e-15
ENSG00000121413	ENSG00000204160	0.02	3.986e-15
ENSG00000196700	ENSG00000204160	0.0272	5.598e-15
ENSG00000153234	ENSG00000204160	-0.0173	6.06e-15
ENSG00000168062	ENSG00000204160	-0.0211	6.604e-15
ENSG00000125816	ENSG00000204160	-0.0415	9.523e-15
ENSG00000278318	ENSG00000204160	0.0189	1.41e-14
ENSG00000122145	ENSG00000204160	-0.0844	1.799e-14
ENSG00000151702	ENSG00000204160	0.0184	1.839e-14
ENSG00000084093	ENSG00000204160	-0.0377	1.978e-14
ENSG00000177508	ENSG00000204160	-0.0176	2.117e-14
ENSG00000133937	ENSG00000204160	0.0315	2.247e-14
ENSG00000197128	ENSG00000204160	-0.0254	2.435e-14
ENSG00000169554	ENSG00000204160	-0.0189	2.548e-14
ENSG00000186951	ENSG00000204160	0.0293	2.707e-14
ENSG00000170325	ENSG00000204160	0.0359	2.792e-14
ENSG00000153560	ENSG00000204160	0.0413	3.16e-14
ENSG00000145908	ENSG00000204160	-0.0158	3.997e-14
ENSG00000093167	ENSG00000204160	-0.0347	4.128e-14
ENSG00000142025	ENSG00000204160	0.0669	4.744e-14
ENSG00000197037	ENSG00000204160	0.0407	6.495e-14
ENSG00000153879	ENSG00000204160	-0.0362	6.767e-14
ENSG00000113916	ENSG00000204160	0.0179	7.832e-14
ENSG00000105732	ENSG00000204160	0.0378	8.868e-14
ENSG00000125812	ENSG00000204160	-0.0326	9.175e-14
ENSG00000137270	ENSG00000204160	0.0319	1.093e-13
ENSG00000067082	ENSG00000204160	0.024	1.193e-13
ENSG00000114861	ENSG00000204160	-0.0217	1.2e-13
ENSG00000166716	ENSG00000204160	0.0395	1.465e-13
ENSG00000005801	ENSG00000204160	-0.037	1.61e-13
ENSG00000124444	ENSG00000204160	0.0395	1.828e-13
ENSG00000251192	ENSG00000204160	0.0367	2.621e-13
ENSG00000256229	ENSG00000204160	0.0234	2.765e-13
ENSG00000141905	ENSG00000204160	0.0265	2.778e-13
ENSG00000172466	ENSG00000204160	-0.0455	4.45e-13
ENSG00000104447	ENSG00000204160	-0.0147	4.618e-13
ENSG00000196092	ENSG00000204160	-0.0169	4.875e-13
ENSG00000186350	ENSG00000204160	0.022	5.648e-13
ENSG00000196391	ENSG00000204160	-0.0336	5.802e-13
ENSG00000171056	ENSG00000204160	-0.0188	6.946e-13
ENSG00000176399	ENSG00000204160	0.0183	7.636e-13
ENSG00000115956	ENSG00000204161	0.1142	8.68e-147
ENSG00000124766	ENSG00000204161	-0.0821	1.835e-84
ENSG00000143842	ENSG00000204161	0.0899	1.398e-69
ENSG00000178573	ENSG00000204161	0.054	3.991e-67
ENSG00000165606	ENSG00000204161	0.1391	4.514e-67
ENSG00000123685	ENSG00000204161	0.0839	1.594e-66
ENSG00000106852	ENSG00000204161	0.08	2.106e-66
ENSG00000148737	ENSG00000204161	-0.0894	2.587e-64
ENSG00000116604	ENSG00000204161	-0.1417	5.101e-63
ENSG00000147488	ENSG00000204161	0.0832	8.999e-60
ENSG00000164330	ENSG00000204161	0.0653	3.092e-54
ENSG00000108924	ENSG00000204161	0.0652	8.955e-53
ENSG00000108175	ENSG00000204161	0.083	3.582e-46
ENSG00000104903	ENSG00000204161	0.0831	3.055e-45
ENSG00000168214	ENSG00000204161	0.1113	1.637e-44
ENSG00000185669	ENSG00000204161	0.0793	7.908e-41
ENSG00000116016	ENSG00000204161	0.0411	1.982e-39
ENSG00000030419	ENSG00000204161	0.0494	3.265e-37
ENSG00000092067	ENSG00000204161	0.0784	3.89e-37
ENSG00000196498	ENSG00000204161	0.0992	7.421e-37
ENSG00000205927	ENSG00000204161	0.076	1.588e-36
ENSG00000057657	ENSG00000204161	0.0471	1.835e-35
ENSG00000148200	ENSG00000204161	0.0692	2.214e-34
ENSG00000074047	ENSG00000204161	0.057	2.245e-34
ENSG00000146592	ENSG00000204161	0.0411	1.317e-33
ENSG00000102145	ENSG00000204161	0.101	4.156e-33
ENSG00000175832	ENSG00000204161	-0.0502	4.34e-31
ENSG00000049768	ENSG00000204161	0.0657	9.859e-31
ENSG00000189067	ENSG00000204161	0.0485	6.399e-30
ENSG00000204611	ENSG00000204161	0.0922	1.409e-27
ENSG00000198816	ENSG00000204161	0.0686	6.125e-27
ENSG00000115738	ENSG00000204161	0.0385	1.857e-26
ENSG00000169554	ENSG00000204161	0.047	1.591e-25
ENSG00000196092	ENSG00000204161	-0.0436	5.47e-25
ENSG00000079432	ENSG00000204161	-0.0976	6.313e-25
ENSG00000131721	ENSG00000204161	0.0777	1.064e-24
ENSG00000120837	ENSG00000204161	0.0857	1.202e-24
ENSG00000150347	ENSG00000204161	-0.0445	1.523e-24
ENSG00000196458	ENSG00000204161	-0.0729	1.712e-24
ENSG00000124782	ENSG00000204161	-0.0856	1.527e-23
ENSG00000204859	ENSG00000204161	0.0876	5.199e-23
ENSG00000116044	ENSG00000204161	-0.0864	5.845e-23
ENSG00000196460	ENSG00000204161	-0.053	5.921e-23
ENSG00000263001	ENSG00000204161	-0.0853	7.513e-23
ENSG00000148826	ENSG00000204161	0.061	9.286e-23
ENSG00000125846	ENSG00000204161	-0.0857	1.62e-22
ENSG00000130803	ENSG00000204161	0.1022	9.446e-22
ENSG00000149948	ENSG00000204161	-0.0338	1.291e-21
ENSG00000114315	ENSG00000204161	0.0352	1.521e-21
ENSG00000178860	ENSG00000204161	0.0323	2.166e-21
ENSG00000118513	ENSG00000204161	-0.0398	1.027e-20
ENSG00000073861	ENSG00000204161	0.0529	1.065e-20
ENSG00000140968	ENSG00000204161	-0.037	2.459e-20
ENSG00000143365	ENSG00000204161	0.0376	3.474e-20
ENSG00000111249	ENSG00000204161	-0.037	3.828e-20
ENSG00000111145	ENSG00000204161	0.0512	3.842e-20
ENSG00000164458	ENSG00000204161	-0.0523	7.54e-20
ENSG00000198740	ENSG00000204161	0.0746	1.778e-19
ENSG00000081059	ENSG00000204161	-0.0357	1.949e-19
ENSG00000105610	ENSG00000204161	-0.0704	2.488e-19
ENSG00000170954	ENSG00000204161	-0.0517	5.715e-19
ENSG00000129514	ENSG00000204161	0.0382	5.762e-19
ENSG00000204103	ENSG00000204161	-0.0292	5.771e-19
ENSG00000213988	ENSG00000204161	-0.0386	6.198e-19
ENSG00000177311	ENSG00000204161	0.0498	6.689e-19
ENSG00000182158	ENSG00000204161	0.0522	7.983e-19
ENSG00000176842	ENSG00000204161	0.0478	1.209e-18
ENSG00000163666	ENSG00000204161	-0.0615	1.396e-18
ENSG00000113916	ENSG00000204161	-0.0381	1.894e-18
ENSG00000166349	ENSG00000204161	0.0441	1.905e-18
ENSG00000205189	ENSG00000204161	-0.0482	2.008e-18
ENSG00000124920	ENSG00000204161	0.0315	2.041e-18
ENSG00000134954	ENSG00000204161	-0.0355	2.15e-18
ENSG00000185947	ENSG00000204161	0.0699	2.818e-18
ENSG00000156127	ENSG00000204161	0.0427	3.066e-18
ENSG00000007866	ENSG00000204161	-0.0546	4.834e-18
ENSG00000100644	ENSG00000204161	-0.0508	4.932e-18
ENSG00000204604	ENSG00000204161	-0.0658	5.426e-18
ENSG00000178175	ENSG00000204161	0.0541	6.192e-18
ENSG00000172888	ENSG00000204161	-0.0831	6.792e-18
ENSG00000119508	ENSG00000204161	-0.0332	7.612e-18
ENSG00000172379	ENSG00000204161	-0.0306	9.223e-18
ENSG00000214575	ENSG00000204161	0.038	9.678e-18
ENSG00000141027	ENSG00000204161	-0.088	1.602e-17
ENSG00000162772	ENSG00000204161	-0.0322	8.872e-17
ENSG00000028277	ENSG00000204161	0.0324	9.811e-17
ENSG00000172493	ENSG00000204161	0.055	1.81e-16
ENSG00000188786	ENSG00000204161	-0.0727	3.042e-16
ENSG00000168916	ENSG00000204161	0.0308	3.375e-16
ENSG00000105997	ENSG00000204161	0.0528	4.614e-16
ENSG00000165891	ENSG00000204161	-0.0395	6.103e-16
ENSG00000100105	ENSG00000204161	-0.0709	9.425e-16
ENSG00000138738	ENSG00000204161	-0.0444	1.153e-15
ENSG00000116731	ENSG00000204161	0.072	1.725e-15
ENSG00000005102	ENSG00000204161	0.0361	1.743e-15
ENSG00000112837	ENSG00000204161	-0.0284	1.802e-15
ENSG00000102984	ENSG00000204161	0.0603	1.899e-15
ENSG00000213020	ENSG00000204161	-0.0744	1.907e-15
ENSG00000245848	ENSG00000204161	-0.033	1.983e-15
ENSG00000169136	ENSG00000204161	0.0338	2.058e-15
ENSG00000155090	ENSG00000204161	-0.0408	2.336e-15
ENSG00000115163	ENSG00000204161	-0.057	3.064e-15
ENSG00000102878	ENSG00000204161	0.0404	3.272e-15
ENSG00000160321	ENSG00000204161	0.0511	3.296e-15
ENSG00000119715	ENSG00000204161	0.0518	4.237e-15
ENSG00000125878	ENSG00000204161	0.0593	6.263e-15
ENSG00000126804	ENSG00000204161	0.0732	1.022e-14
ENSG00000056277	ENSG00000204161	-0.0581	1.426e-14
ENSG00000175745	ENSG00000204161	0.0267	1.517e-14
ENSG00000102349	ENSG00000204161	0.0365	2.412e-14
ENSG00000184221	ENSG00000204161	-0.0442	2.768e-14
ENSG00000140382	ENSG00000204161	0.0681	3.084e-14
ENSG00000135638	ENSG00000204161	-0.0461	3.344e-14
ENSG00000139515	ENSG00000204161	0.0541	3.569e-14
ENSG00000124613	ENSG00000204161	-0.0449	4.022e-14
ENSG00000136630	ENSG00000204161	0.0329	4.854e-14
ENSG00000124831	ENSG00000204161	0.0604	4.949e-14
ENSG00000160094	ENSG00000204161	-0.0531	5.044e-14
ENSG00000092607	ENSG00000204161	0.0307	5.644e-14
ENSG00000256683	ENSG00000204161	0.0559	5.72e-14
ENSG00000167081	ENSG00000204161	0.0366	6.204e-14
ENSG00000129173	ENSG00000204161	0.0452	7.512e-14
ENSG00000176678	ENSG00000204161	0.0365	1.051e-13
ENSG00000173545	ENSG00000204161	0.0656	1.286e-13
ENSG00000138378	ENSG00000204161	0.0312	1.45e-13
ENSG00000178951	ENSG00000204161	0.0688	1.712e-13
ENSG00000105967	ENSG00000204161	0.0304	1.729e-13
ENSG00000188171	ENSG00000204161	0.0466	1.783e-13
ENSG00000106546	ENSG00000204161	0.0291	1.867e-13
ENSG00000174197	ENSG00000204161	-0.0648	1.929e-13
ENSG00000132170	ENSG00000204161	0.0258	2.03e-13
ENSG00000124827	ENSG00000204161	0.1308	3.859e-13
ENSG00000171476	ENSG00000204161	0.0244	4.449e-13
ENSG00000136327	ENSG00000204161	0.0718	4.563e-13
ENSG00000186376	ENSG00000204161	0.0547	5.303e-13
ENSG00000115568	ENSG00000204161	-0.0711	6.44e-13
ENSG00000126767	ENSG00000204161	0.0581	6.77e-13
ENSG00000275004	ENSG00000204161	0.0482	7.559e-13
ENSG00000177045	ENSG00000204161	0.0504	7.578e-13
ENSG00000095794	ENSG00000204161	0.0437	8.071e-13
ENSG00000268041	ENSG00000204165	0.0724	5.201e-67
ENSG00000104804	ENSG00000204165	0.0669	2.384e-59
ENSG00000104064	ENSG00000204165	0.0742	2.305e-53
ENSG00000122515	ENSG00000204165	0.0513	1.11e-42
ENSG00000188785	ENSG00000204165	0.0502	3.683e-42
ENSG00000205857	ENSG00000204165	0.0886	4.499e-37
ENSG00000269343	ENSG00000204165	0.043	4.734e-36
ENSG00000171443	ENSG00000204165	-0.0486	1.035e-35
ENSG00000079263	ENSG00000204165	0.0279	2.927e-34
ENSG00000115966	ENSG00000204165	-0.058	5.606e-33
ENSG00000009950	ENSG00000204165	-0.0229	8.408e-32
ENSG00000111206	ENSG00000204165	0.0363	2.689e-31
ENSG00000113387	ENSG00000204165	0.0443	2.784e-30
ENSG00000074219	ENSG00000204165	0.0253	1.506e-29
ENSG00000127152	ENSG00000204165	0.0224	3.84e-29
ENSG00000167232	ENSG00000204165	-0.0315	9.484e-29
ENSG00000185730	ENSG00000204165	-0.0464	1.586e-28
ENSG00000122034	ENSG00000204165	0.0417	3.919e-28
ENSG00000105717	ENSG00000204165	0.0296	2.368e-27
ENSG00000142025	ENSG00000204165	0.0768	3.211e-26
ENSG00000177311	ENSG00000204165	-0.0268	3.509e-26
ENSG00000048405	ENSG00000204165	0.0459	8.126e-26
ENSG00000120693	ENSG00000204165	0.0232	9.748e-26
ENSG00000120798	ENSG00000204165	0.0446	1.152e-25
ENSG00000169057	ENSG00000204165	0.0459	1.019e-24
ENSG00000185404	ENSG00000204165	0.0272	1.105e-24
ENSG00000111087	ENSG00000204165	0.0227	1.161e-24
ENSG00000007866	ENSG00000204165	-0.0291	1.267e-24
ENSG00000131115	ENSG00000204165	-0.0419	1.379e-23
ENSG00000130584	ENSG00000204165	0.0252	1.705e-23
ENSG00000158711	ENSG00000204165	-0.0401	2.601e-23
ENSG00000256223	ENSG00000204165	-0.0246	5.955e-23
ENSG00000170365	ENSG00000204165	-0.0209	6.234e-23
ENSG00000049768	ENSG00000204165	0.0253	8.058e-23
ENSG00000175387	ENSG00000204165	-0.0516	4.561e-22
ENSG00000189164	ENSG00000204165	-0.0437	4.95e-22
ENSG00000196323	ENSG00000204165	0.0399	5.426e-22
ENSG00000125952	ENSG00000204165	0.0385	1.295e-21
ENSG00000137871	ENSG00000204165	-0.0339	1.448e-21
ENSG00000116044	ENSG00000204165	0.0373	3.719e-21
ENSG00000146592	ENSG00000204165	-0.0145	3.863e-21
ENSG00000164299	ENSG00000204165	0.1447	4.098e-21
ENSG00000105229	ENSG00000204165	0.0401	5.325e-21
ENSG00000198185	ENSG00000204165	-0.0188	6.708e-21
ENSG00000113916	ENSG00000204165	-0.0181	2.014e-20
ENSG00000184271	ENSG00000204165	0.0259	4.147e-20
ENSG00000077150	ENSG00000204165	0.03	5.195e-20
ENSG00000137270	ENSG00000204165	0.0321	5.211e-20
ENSG00000121297	ENSG00000204165	-0.0166	8.824e-20
ENSG00000176542	ENSG00000204165	0.0365	1.455e-19
ENSG00000121903	ENSG00000204165	-0.0343	2.281e-19
ENSG00000283697	ENSG00000204165	0.078	2.742e-19
ENSG00000163795	ENSG00000204165	0.0283	9.032e-19
ENSG00000174255	ENSG00000204165	0.0216	5.469e-18
ENSG00000256683	ENSG00000204165	0.0287	1.31e-17
ENSG00000243678	ENSG00000204165	-0.0315	1.423e-17
ENSG00000109787	ENSG00000204165	0.0224	2.811e-17
ENSG00000064961	ENSG00000204165	-0.0298	2.892e-17
ENSG00000011590	ENSG00000204165	0.0215	5.579e-17
ENSG00000243660	ENSG00000204165	0.0302	7.391e-17
ENSG00000105996	ENSG00000204165	-0.0305	7.447e-17
ENSG00000124203	ENSG00000204165	0.0227	1.309e-16
ENSG00000152784	ENSG00000204165	0.0141	1.545e-16
ENSG00000151650	ENSG00000204165	0.0223	2.579e-16
ENSG00000171574	ENSG00000204165	-0.0306	2.788e-16
ENSG00000029363	ENSG00000204165	0.0423	3.098e-16
ENSG00000126456	ENSG00000204165	0.0359	3.156e-16
ENSG00000066422	ENSG00000204165	-0.0385	3.167e-16
ENSG00000114126	ENSG00000204165	0.0266	4.484e-16
ENSG00000196268	ENSG00000204165	-0.0316	4.5e-16
ENSG00000166211	ENSG00000204165	0.0424	4.962e-16
ENSG00000167491	ENSG00000204165	0.0383	5.954e-16
ENSG00000159086	ENSG00000204165	-0.0343	1.077e-15
ENSG00000141002	ENSG00000204165	0.0379	1.195e-15
ENSG00000116580	ENSG00000204165	0.0324	1.333e-15
ENSG00000197063	ENSG00000204165	-0.0278	1.426e-15
ENSG00000150907	ENSG00000204165	-0.0155	1.711e-15
ENSG00000130856	ENSG00000204165	-0.033	1.747e-15
ENSG00000197054	ENSG00000204165	0.0264	2.418e-15
ENSG00000152467	ENSG00000204165	-0.0332	3.376e-15
ENSG00000185278	ENSG00000204165	0.0312	3.648e-15
intercept	ENSG00000204165	-0.4616	3.828e-15
ENSG00000143995	ENSG00000204165	-0.0139	4.002e-15
ENSG00000196705	ENSG00000204165	-0.0338	4.154e-15
ENSG00000128573	ENSG00000204165	-0.0139	5.74e-15
ENSG00000152518	ENSG00000204165	0.0171	7.241e-15
ENSG00000168795	ENSG00000204165	-0.0276	7.629e-15
ENSG00000137185	ENSG00000204165	-0.026	9.767e-15
ENSG00000131408	ENSG00000204165	-0.0333	1.129e-14
ENSG00000119950	ENSG00000204165	-0.02	1.253e-14
ENSG00000138073	ENSG00000204165	0.031	1.861e-14
ENSG00000196150	ENSG00000204165	0.0314	1.924e-14
ENSG00000160062	ENSG00000204165	0.0272	2.282e-14
ENSG00000139651	ENSG00000204165	0.0326	2.418e-14
ENSG00000177494	ENSG00000204165	0.0135	2.835e-14
ENSG00000081189	ENSG00000204165	-0.0127	2.997e-14
ENSG00000186416	ENSG00000204165	0.0289	5.832e-14
ENSG00000172466	ENSG00000204165	0.0386	5.891e-14
ENSG00000139083	ENSG00000204165	0.0226	8.268e-14
ENSG00000130940	ENSG00000204165	0.0165	8.572e-14
ENSG00000196458	ENSG00000204165	0.0239	1.091e-13
ENSG00000258405	ENSG00000204165	0.0236	2e-13
ENSG00000184481	ENSG00000204165	0.0214	2.091e-13
ENSG00000125812	ENSG00000204165	0.0261	2.332e-13
ENSG00000136936	ENSG00000204165	-0.0284	2.707e-13
ENSG00000196267	ENSG00000204165	0.0253	3.094e-13
ENSG00000140265	ENSG00000204165	-0.0317	3.243e-13
ENSG00000160336	ENSG00000204165	0.0264	4.083e-13
ENSG00000197933	ENSG00000204165	-0.0237	5.753e-13
ENSG00000078246	ENSG00000204165	-0.0248	6.848e-13
ENSG00000143178	ENSG00000204165	0.022	7.158e-13
ENSG00000168813	ENSG00000204165	0.0282	7.732e-13
ENSG00000265763	ENSG00000204172	0.0669	4.67e-48
ENSG00000065978	ENSG00000204172	0.1219	1.8e-46
ENSG00000108064	ENSG00000204172	0.1203	6.955e-35
ENSG00000198040	ENSG00000204172	0.0992	5.736e-34
ENSG00000196275	ENSG00000204172	0.0765	3.919e-31
ENSG00000276234	ENSG00000204172	0.0441	3.051e-29
ENSG00000198393	ENSG00000204172	0.107	1.36e-26
ENSG00000198466	ENSG00000204172	0.0986	7.976e-26
ENSG00000078403	ENSG00000204172	0.088	2.259e-24
ENSG00000162601	ENSG00000204172	0.0822	3.974e-23
ENSG00000196757	ENSG00000204172	0.0712	1.721e-22
ENSG00000127903	ENSG00000204172	-0.0682	3.751e-22
ENSG00000177853	ENSG00000204172	0.0693	4.299e-22
ENSG00000119608	ENSG00000204172	0.0864	1.417e-21
ENSG00000143178	ENSG00000204172	0.0613	2.804e-21
ENSG00000181220	ENSG00000204172	0.0839	5.03e-21
ENSG00000173041	ENSG00000204172	0.0536	3.342e-19
ENSG00000204366	ENSG00000204172	0.0481	1.061e-18
ENSG00000101883	ENSG00000204172	0.1084	1.093e-18
ENSG00000123095	ENSG00000204172	-0.0266	2.015e-18
ENSG00000130856	ENSG00000204172	0.075	9.156e-18
ENSG00000255192	ENSG00000204172	0.0671	2.341e-17
ENSG00000260428	ENSG00000204172	0.0454	1.235e-15
ENSG00000055609	ENSG00000204172	0.072	1.741e-15
ENSG00000179528	ENSG00000204172	-0.0486	2.717e-15
ENSG00000130940	ENSG00000204172	0.0369	2.812e-15
ENSG00000256087	ENSG00000204172	0.0596	2.938e-15
ENSG00000172466	ENSG00000204172	-0.0853	3.347e-15
ENSG00000198429	ENSG00000204172	0.0481	3.952e-15
ENSG00000203326	ENSG00000204172	-0.0494	9.355e-15
ENSG00000196323	ENSG00000204172	-0.0674	1.222e-14
ENSG00000130844	ENSG00000204172	0.0365	2.094e-14
ENSG00000274349	ENSG00000204172	0.0445	7.884e-14
ENSG00000185513	ENSG00000204172	0.0462	9.512e-14
ENSG00000204231	ENSG00000204172	0.0164	1.128e-13
ENSG00000147488	ENSG00000204172	0.0354	2.711e-13
ENSG00000214717	ENSG00000204172	0.0447	3.098e-13
ENSG00000196693	ENSG00000204172	0.0541	3.461e-13
ENSG00000135164	ENSG00000204172	0.0726	3.867e-13
ENSG00000170260	ENSG00000204172	0.0622	6.307e-13
ENSG00000167562	ENSG00000204172	0.0557	7.018e-13
ENSG00000120149	ENSG00000204172	0.0272	9.758e-13
ENSG00000176009	ENSG00000204173	0.0932	6.746e-30
ENSG00000109132	ENSG00000204173	-0.03	9.799e-23
ENSG00000166526	ENSG00000204173	0.0235	1.073e-22
ENSG00000229809	ENSG00000204173	0.0272	2.459e-22
ENSG00000215372	ENSG00000204173	0.0669	2.277e-18
ENSG00000283516	ENSG00000204173	0.0369	4.5e-18
ENSG00000105392	ENSG00000204173	0.0258	8.233e-18
ENSG00000178338	ENSG00000204173	0.0098	1.51e-17
ENSG00000084093	ENSG00000204173	0.0248	5.181e-17
ENSG00000147596	ENSG00000204173	0.0283	2.625e-16
ENSG00000173976	ENSG00000204173	0.0415	3.742e-16
ENSG00000165588	ENSG00000204173	-0.0156	4.238e-16
ENSG00000132024	ENSG00000204173	-0.0255	1.171e-15
ENSG00000174586	ENSG00000204173	0.0178	9.883e-15
ENSG00000132010	ENSG00000204173	0.0154	2.762e-14
ENSG00000185610	ENSG00000204173	0.0285	3.232e-14
ENSG00000186496	ENSG00000204173	0.0196	6.13e-14
ENSG00000143257	ENSG00000204173	0.0192	6.697e-14
ENSG00000215356	ENSG00000204173	0.0858	1.034e-13
ENSG00000165702	ENSG00000204173	0.0158	1.142e-13
ENSG00000187792	ENSG00000204173	0.0213	4.062e-13
ENSG00000198466	ENSG00000204173	-0.0237	5.071e-13
ENSG00000071564	ENSG00000204173	-0.0207	7.246e-13
ENSG00000166529	ENSG00000204173	-0.0198	8.826e-13
ENSG00000074047	ENSG00000204174	0.0629	7.331e-99
ENSG00000164684	ENSG00000204174	0.0403	7.956e-73
ENSG00000008441	ENSG00000204174	-0.0417	1.61e-55
ENSG00000124203	ENSG00000204174	0.0603	2.117e-54
ENSG00000131668	ENSG00000204174	0.0417	8.071e-53
ENSG00000167766	ENSG00000204174	-0.062	5.18e-52
ENSG00000101076	ENSG00000204174	0.0557	1.789e-48
ENSG00000123407	ENSG00000204174	-0.0501	2.114e-43
ENSG00000113580	ENSG00000204174	0.0417	1.027e-38
ENSG00000147118	ENSG00000204174	-0.062	3.6e-37
ENSG00000104447	ENSG00000204174	-0.0298	4.643e-37
ENSG00000159184	ENSG00000204174	0.0362	6.655e-37
ENSG00000118495	ENSG00000204174	0.0275	1.295e-34
ENSG00000196843	ENSG00000204174	-0.0407	3.03e-33
ENSG00000164379	ENSG00000204174	-0.0302	5.311e-32
ENSG00000120669	ENSG00000204174	0.0348	6.496e-32
ENSG00000005073	ENSG00000204174	-0.0408	4.505e-30
ENSG00000265763	ENSG00000204174	0.0351	4.943e-30
ENSG00000172379	ENSG00000204174	0.0244	7.284e-27
ENSG00000164107	ENSG00000204174	-0.0309	1.264e-26
ENSG00000162676	ENSG00000204174	-0.034	4.458e-26
ENSG00000183434	ENSG00000204174	0.1219	6.447e-26
ENSG00000124664	ENSG00000204174	0.0336	1.598e-25
ENSG00000172201	ENSG00000204174	0.0229	1.268e-24
ENSG00000123411	ENSG00000204174	-0.0444	1.502e-24
ENSG00000167157	ENSG00000204174	-0.0315	1.808e-24
ENSG00000204604	ENSG00000204174	-0.0491	4.937e-24
ENSG00000115738	ENSG00000204174	0.0233	5.799e-24
ENSG00000168874	ENSG00000204174	0.0245	6.703e-24
ENSG00000100968	ENSG00000204174	-0.0238	1.255e-22
ENSG00000121068	ENSG00000204174	-0.0243	2.696e-22
ENSG00000169740	ENSG00000204174	0.0423	2.552e-21
ENSG00000183770	ENSG00000204174	0.032	6.05e-21
ENSG00000115112	ENSG00000204174	0.0202	8.001e-21
ENSG00000135373	ENSG00000204174	0.0217	1.003e-20
ENSG00000214717	ENSG00000204174	0.0382	1.794e-20
ENSG00000150907	ENSG00000204174	-0.0255	2.355e-20
ENSG00000180787	ENSG00000204174	0.0278	3.891e-20
ENSG00000125798	ENSG00000204174	0.0278	6.11e-20
ENSG00000176399	ENSG00000204174	0.0265	2.555e-19
ENSG00000109101	ENSG00000204174	0.0466	5.18e-19
ENSG00000205250	ENSG00000204174	-0.0567	5.272e-19
ENSG00000146592	ENSG00000204174	-0.0189	3.498e-18
ENSG00000197857	ENSG00000204174	0.0454	3.568e-18
ENSG00000172789	ENSG00000204174	-0.0463	4.505e-18
ENSG00000120149	ENSG00000204174	-0.022	7.348e-18
ENSG00000197863	ENSG00000204174	-0.0434	2.005e-17
ENSG00000144485	ENSG00000204174	-0.0244	2.197e-17
ENSG00000234444	ENSG00000204174	-0.0244	3.441e-17
ENSG00000116016	ENSG00000204174	-0.0168	3.919e-17
ENSG00000175329	ENSG00000204174	0.0378	4.638e-17
ENSG00000197343	ENSG00000204174	0.0309	1.433e-16
ENSG00000005801	ENSG00000204174	0.0476	2.19e-16
ENSG00000145220	ENSG00000204174	-0.0436	2.664e-16
ENSG00000006377	ENSG00000204174	-0.0367	3.152e-16
ENSG00000134138	ENSG00000204174	0.0204	3.216e-16
ENSG00000143171	ENSG00000204174	-0.0297	4.98e-16
ENSG00000187855	ENSG00000204174	-0.0814	6.376e-16
ENSG00000127152	ENSG00000204174	-0.0228	8.762e-16
ENSG00000217236	ENSG00000204174	0.0316	1.166e-15
ENSG00000111087	ENSG00000204174	0.0249	1.575e-15
ENSG00000198521	ENSG00000204174	0.0271	1.797e-15
ENSG00000064195	ENSG00000204174	0.0292	1.93e-15
ENSG00000153814	ENSG00000204174	0.0243	3.118e-15
ENSG00000152977	ENSG00000204174	-0.0312	5.204e-15
ENSG00000167625	ENSG00000204174	0.0492	1.008e-14
ENSG00000108511	ENSG00000204174	0.0331	1.65e-14
ENSG00000175592	ENSG00000204174	-0.0209	3.339e-14
ENSG00000089225	ENSG00000204174	0.0244	3.549e-14
ENSG00000100811	ENSG00000204174	-0.059	5.076e-14
ENSG00000198353	ENSG00000204174	0.0267	5.446e-14
ENSG00000136169	ENSG00000204174	-0.0369	5.69e-14
ENSG00000179588	ENSG00000204174	0.0289	6.058e-14
ENSG00000151090	ENSG00000204174	0.0175	6.636e-14
ENSG00000120837	ENSG00000204174	0.0399	7.916e-14
ENSG00000124813	ENSG00000204174	0.0175	8.739e-14
ENSG00000116017	ENSG00000204174	-0.0278	9.366e-14
ENSG00000102038	ENSG00000204174	-0.0189	1.913e-13
ENSG00000172346	ENSG00000204174	-0.0206	2.695e-13
ENSG00000164458	ENSG00000204174	-0.0267	3.173e-13
ENSG00000162599	ENSG00000204174	0.0204	3.86e-13
ENSG00000171295	ENSG00000204174	-0.0361	4.947e-13
ENSG00000128710	ENSG00000204174	0.0411	5.124e-13
ENSG00000137709	ENSG00000204174	0.0273	5.769e-13
ENSG00000134323	ENSG00000204174	-0.0191	6.088e-13
ENSG00000149948	ENSG00000204174	-0.0162	7.41e-13
ENSG00000198046	ENSG00000204174	-0.0271	8.46e-13
ENSG00000141646	ENSG00000204174	0.032	8.921e-13
ENSG00000275410	ENSG00000204175	0.0979	2.159e-170
ENSG00000177551	ENSG00000204175	0.087	3.584e-92
ENSG00000180535	ENSG00000204175	0.0881	2.658e-71
ENSG00000074047	ENSG00000204175	0.0586	5.842e-67
ENSG00000125850	ENSG00000204175	0.0879	7.89e-61
ENSG00000167800	ENSG00000204175	0.0928	1.105e-56
ENSG00000172201	ENSG00000204175	0.0398	2.674e-55
ENSG00000187098	ENSG00000204175	0.0457	1.794e-53
ENSG00000152784	ENSG00000204175	-0.0406	2.121e-49
ENSG00000165556	ENSG00000204175	0.0649	2.682e-48
ENSG00000175329	ENSG00000204175	0.073	4.684e-46
ENSG00000163064	ENSG00000204175	0.0493	1.427e-44
ENSG00000187855	ENSG00000204175	-0.157	1.176e-42
ENSG00000143995	ENSG00000204175	-0.0381	4.131e-41
ENSG00000101115	ENSG00000204175	-0.0392	2.492e-38
ENSG00000103460	ENSG00000204175	-0.0419	5.839e-38
ENSG00000129654	ENSG00000204175	0.0393	7.402e-38
ENSG00000151500	ENSG00000204175	-0.0803	2.393e-37
ENSG00000012504	ENSG00000204175	-0.0617	5.246e-37
ENSG00000130700	ENSG00000204175	0.0537	8.605e-37
ENSG00000182568	ENSG00000204175	-0.0341	6.452e-36
ENSG00000142700	ENSG00000204175	-0.0462	5.414e-34
ENSG00000165462	ENSG00000204175	0.0993	5.891e-34
ENSG00000126561	ENSG00000204175	0.0393	2.484e-33
ENSG00000145908	ENSG00000204175	0.0327	1.085e-32
ENSG00000089116	ENSG00000204175	0.0662	2.242e-32
ENSG00000117707	ENSG00000204175	-0.0376	3.737e-32
ENSG00000185404	ENSG00000204175	-0.0496	4.37e-31
ENSG00000148143	ENSG00000204175	0.0362	1.372e-30
ENSG00000186564	ENSG00000204175	-0.0511	2.223e-30
ENSG00000197343	ENSG00000204175	-0.0488	2.304e-30
ENSG00000215612	ENSG00000204175	-0.0545	6.685e-30
ENSG00000143194	ENSG00000204175	-0.0588	8.893e-30
ENSG00000157613	ENSG00000204175	-0.0285	5.487e-29
ENSG00000136630	ENSG00000204175	0.0352	9.307e-29
ENSG00000198429	ENSG00000204175	0.0519	1.232e-28
ENSG00000126603	ENSG00000204175	0.0287	3.695e-28
ENSG00000212993	ENSG00000204175	-0.0535	8.503e-28
ENSG00000204531	ENSG00000204175	0.0288	7.882e-27
ENSG00000131668	ENSG00000204175	0.0333	7.913e-27
ENSG00000125798	ENSG00000204175	0.037	1.383e-26
ENSG00000105880	ENSG00000204175	-0.0475	1.835e-26
ENSG00000137709	ENSG00000204175	0.0459	2.222e-26
ENSG00000109101	ENSG00000204175	0.0632	2.238e-26
ENSG00000256683	ENSG00000204175	-0.0569	5.612e-26
ENSG00000115112	ENSG00000204175	0.0258	1.166e-25
ENSG00000008196	ENSG00000204175	0.0311	1.275e-25
ENSG00000171735	ENSG00000204175	0.0603	1.333e-25
ENSG00000135547	ENSG00000204175	-0.0332	2.313e-25
ENSG00000010030	ENSG00000204175	0.0354	2.667e-25
ENSG00000146592	ENSG00000204175	-0.0256	3.619e-25
ENSG00000218891	ENSG00000204175	0.0653	4.072e-25
ENSG00000164107	ENSG00000204175	-0.0339	6.363e-25
ENSG00000189403	ENSG00000204175	0.0766	1.455e-24
ENSG00000187987	ENSG00000204175	0.0555	2.243e-24
ENSG00000136352	ENSG00000204175	0.0373	7.172e-24
ENSG00000118495	ENSG00000204175	0.0256	7.745e-24
ENSG00000172379	ENSG00000204175	0.026	8.026e-24
ENSG00000062370	ENSG00000204175	-0.0561	1.727e-23
ENSG00000133937	ENSG00000204175	-0.0539	2.445e-23
ENSG00000237452	ENSG00000204175	-0.0974	3.037e-22
ENSG00000181444	ENSG00000204175	0.0336	4.273e-22
ENSG00000124782	ENSG00000204175	-0.0594	1.086e-21
ENSG00000135373	ENSG00000204175	0.0252	1.649e-21
ENSG00000130182	ENSG00000204175	0.0723	1.91e-21
ENSG00000124664	ENSG00000204175	0.0348	2.138e-21
ENSG00000177599	ENSG00000204175	-0.0583	3.164e-21
ENSG00000139515	ENSG00000204175	-0.0481	1.737e-20
ENSG00000182983	ENSG00000204175	0.0323	1.939e-20
ENSG00000108064	ENSG00000204175	0.0689	2.109e-20
ENSG00000043039	ENSG00000204175	0.0308	3.562e-20
ENSG00000141644	ENSG00000204175	-0.0675	4.363e-20
ENSG00000180787	ENSG00000204175	0.0315	5.277e-20
ENSG00000265763	ENSG00000204175	0.0318	1.307e-19
ENSG00000160062	ENSG00000204175	-0.0515	2.513e-19
ENSG00000164104	ENSG00000204175	-0.0444	4.519e-19
ENSG00000144355	ENSG00000204175	0.0354	4.529e-19
ENSG00000091656	ENSG00000204175	0.0249	4.651e-19
ENSG00000143842	ENSG00000204175	-0.0329	5.167e-19
ENSG00000144331	ENSG00000204175	0.0283	5.509e-19
ENSG00000196757	ENSG00000204175	-0.0495	5.971e-19
ENSG00000183621	ENSG00000204175	0.0394	6.169e-19
ENSG00000175279	ENSG00000204175	-0.0498	6.299e-19
ENSG00000092607	ENSG00000204175	-0.0262	9.688e-19
ENSG00000143032	ENSG00000204175	0.0661	1.098e-18
ENSG00000074219	ENSG00000204175	-0.0316	2.156e-18
ENSG00000124496	ENSG00000204175	-0.0295	3.302e-18
ENSG00000009950	ENSG00000204175	0.0273	3.693e-18
ENSG00000185650	ENSG00000204175	0.0293	3.822e-18
ENSG00000163132	ENSG00000204175	-0.0229	4.365e-18
ENSG00000123411	ENSG00000204175	-0.0428	4.422e-18
ENSG00000112561	ENSG00000204175	-0.035	5.872e-18
ENSG00000182463	ENSG00000204175	-0.0225	6.554e-18
ENSG00000197921	ENSG00000204175	0.0555	8.851e-18
ENSG00000164438	ENSG00000204175	0.0447	1.163e-17
ENSG00000170689	ENSG00000204175	0.0286	1.325e-17
ENSG00000150907	ENSG00000204175	-0.0268	1.501e-17
ENSG00000136327	ENSG00000204175	0.0613	1.878e-17
ENSG00000188227	ENSG00000204175	-0.0429	2.41e-17
ENSG00000204604	ENSG00000204175	-0.0468	2.684e-17
ENSG00000172818	ENSG00000204175	0.0348	5.443e-17
ENSG00000050344	ENSG00000204175	0.0264	8.643e-17
ENSG00000161642	ENSG00000204175	-0.0272	1.01e-16
ENSG00000196092	ENSG00000204175	-0.0255	1.049e-16
ENSG00000196437	ENSG00000204175	0.0477	1.24e-16
ENSG00000130940	ENSG00000204175	0.0292	2.288e-16
ENSG00000143578	ENSG00000204175	-0.0423	2.347e-16
ENSG00000232237	ENSG00000204175	0.0722	3.921e-16
ENSG00000089902	ENSG00000204175	0.0502	4.18e-16
ENSG00000130675	ENSG00000204175	-0.0336	4.662e-16
ENSG00000104447	ENSG00000204175	-0.0217	4.673e-16
ENSG00000112837	ENSG00000204175	0.0209	7.183e-16
ENSG00000147488	ENSG00000204175	-0.0298	8.032e-16
ENSG00000160224	ENSG00000204175	-0.0392	9.135e-16
ENSG00000179195	ENSG00000204175	-0.0491	9.137e-16
ENSG00000169297	ENSG00000204175	0.0307	9.709e-16
ENSG00000273274	ENSG00000204175	0.0498	9.999e-16
ENSG00000181449	ENSG00000204175	-0.0222	2.085e-15
ENSG00000197162	ENSG00000204175	0.0395	2.143e-15
ENSG00000131196	ENSG00000204175	-0.0252	2.269e-15
ENSG00000088881	ENSG00000204175	0.0266	3.297e-15
ENSG00000100644	ENSG00000204175	-0.0335	3.653e-15
ENSG00000214189	ENSG00000204175	0.034	3.66e-15
ENSG00000196233	ENSG00000204175	-0.0558	7.001e-15
ENSG00000162992	ENSG00000204175	0.0338	7.765e-15
ENSG00000011451	ENSG00000204175	0.0562	8.9e-15
ENSG00000178573	ENSG00000204175	0.0175	9.313e-15
ENSG00000196724	ENSG00000204175	0.0346	9.994e-15
ENSG00000177873	ENSG00000204175	-0.0432	1.003e-14
ENSG00000148200	ENSG00000204175	0.0318	1.054e-14
ENSG00000197937	ENSG00000204175	-0.0392	1.35e-14
ENSG00000269067	ENSG00000204175	0.0629	1.585e-14
ENSG00000175745	ENSG00000204175	-0.0194	1.669e-14
ENSG00000214652	ENSG00000204175	-0.0442	1.711e-14
ENSG00000168610	ENSG00000204175	0.0431	1.811e-14
ENSG00000198807	ENSG00000204175	-0.0256	1.983e-14
ENSG00000196693	ENSG00000204175	0.0431	3.151e-14
ENSG00000029993	ENSG00000204175	-0.0312	3.158e-14
ENSG00000105997	ENSG00000204175	0.0358	3.186e-14
ENSG00000173068	ENSG00000204175	0.0222	3.479e-14
ENSG00000163666	ENSG00000204175	-0.0384	3.681e-14
ENSG00000164458	ENSG00000204175	-0.0314	5.17e-14
ENSG00000163497	ENSG00000204175	-0.039	5.713e-14
ENSG00000102349	ENSG00000204175	0.0259	8.639e-14
ENSG00000183770	ENSG00000204175	0.0288	1.077e-13
ENSG00000174963	ENSG00000204175	0.0475	1.084e-13
ENSG00000116990	ENSG00000204175	0.0235	1.156e-13
ENSG00000113658	ENSG00000204175	-0.0418	1.64e-13
ENSG00000101493	ENSG00000204175	-0.0248	1.838e-13
ENSG00000101412	ENSG00000204175	0.0333	1.839e-13
ENSG00000069812	ENSG00000204175	0.0235	2.553e-13
ENSG00000118260	ENSG00000204175	0.0581	2.588e-13
ENSG00000165244	ENSG00000204175	-0.0348	2.653e-13
ENSG00000116793	ENSG00000204175	0.0359	2.787e-13
ENSG00000174652	ENSG00000204175	0.0353	3.396e-13
ENSG00000065970	ENSG00000204175	0.043	3.524e-13
ENSG00000118707	ENSG00000204175	-0.0361	3.904e-13
ENSG00000170653	ENSG00000204175	-0.0505	4.066e-13
ENSG00000103199	ENSG00000204175	-0.0514	5.061e-13
ENSG00000213347	ENSG00000204175	-0.033	6.601e-13
ENSG00000145220	ENSG00000204175	-0.0432	9.524e-13
ENSG00000144218	ENSG00000204175	-0.0171	9.831e-13
ENSG00000121075	ENSG00000204175	0.0295	9.966e-13
ENSG00000180318	ENSG00000204176	-0.0509	1.825e-31
ENSG00000172201	ENSG00000204176	0.0294	1.801e-27
ENSG00000265763	ENSG00000204176	0.0393	8.097e-26
ENSG00000198556	ENSG00000204176	0.0679	7.811e-25
ENSG00000108175	ENSG00000204176	0.045	1.679e-23
ENSG00000010030	ENSG00000204176	0.0359	6.176e-23
ENSG00000152926	ENSG00000204176	0.0383	2.339e-22
ENSG00000160094	ENSG00000204176	0.053	2.78e-22
ENSG00000170802	ENSG00000204176	0.0577	3.56e-22
ENSG00000144331	ENSG00000204176	0.0327	5.969e-22
ENSG00000152784	ENSG00000204176	-0.0277	2.839e-21
ENSG00000144655	ENSG00000204176	0.0434	3.419e-21
ENSG00000137273	ENSG00000204176	0.0334	1.295e-20
ENSG00000177426	ENSG00000204176	-0.0449	1.889e-20
ENSG00000074219	ENSG00000204176	-0.0356	2.75e-20
ENSG00000196482	ENSG00000204176	-0.0356	3.652e-20
ENSG00000151623	ENSG00000204176	-0.0298	5.567e-20
ENSG00000156150	ENSG00000204176	0.054	5.634e-20
ENSG00000164093	ENSG00000204176	0.0253	1.127e-19
ENSG00000101190	ENSG00000204176	-0.0494	1.716e-19
ENSG00000197905	ENSG00000204176	0.0372	2.766e-19
ENSG00000129028	ENSG00000204176	-0.0526	3.427e-19
ENSG00000171735	ENSG00000204176	0.0539	1.93e-18
ENSG00000203883	ENSG00000204176	0.0354	2.877e-18
ENSG00000175787	ENSG00000204176	0.058	3.184e-18
ENSG00000122778	ENSG00000204176	-0.0364	7.562e-18
ENSG00000138738	ENSG00000204176	0.0369	8.85e-18
ENSG00000029363	ENSG00000204176	-0.0762	1.135e-17
ENSG00000118526	ENSG00000204176	0.0321	2.922e-17
ENSG00000184271	ENSG00000204176	0.0402	1.125e-16
ENSG00000198963	ENSG00000204176	0.0257	1.256e-16
ENSG00000109685	ENSG00000204176	0.0623	1.318e-16
ENSG00000137203	ENSG00000204176	0.023	1.413e-16
ENSG00000116809	ENSG00000204176	-0.0589	2.151e-16
ENSG00000213988	ENSG00000204176	-0.0276	2.289e-16
ENSG00000153048	ENSG00000204176	0.045	3.516e-16
ENSG00000188620	ENSG00000204176	-0.0528	4.167e-16
ENSG00000174282	ENSG00000204176	0.0526	7.463e-16
ENSG00000177606	ENSG00000204176	-0.0249	8.751e-16
ENSG00000167182	ENSG00000204176	-0.0619	9.523e-16
ENSG00000125850	ENSG00000204176	-0.0452	1.935e-15
ENSG00000175322	ENSG00000204176	0.0512	2.068e-15
ENSG00000196724	ENSG00000204176	0.0376	2.953e-15
ENSG00000008197	ENSG00000204176	-0.0956	6.982e-15
ENSG00000163064	ENSG00000204176	0.0292	7.578e-15
ENSG00000125798	ENSG00000204176	0.0284	1.552e-14
ENSG00000181722	ENSG00000204176	0.0301	1.841e-14
ENSG00000146592	ENSG00000204176	-0.0201	2.724e-14
ENSG00000108924	ENSG00000204176	0.0251	2.761e-14
ENSG00000198466	ENSG00000204176	0.0576	4.49e-14
ENSG00000198185	ENSG00000204176	0.0259	5.422e-14
ENSG00000176842	ENSG00000204176	0.0313	9.629e-14
ENSG00000171649	ENSG00000204176	-0.032	1.032e-13
ENSG00000167081	ENSG00000204176	-0.028	1.153e-13
ENSG00000167085	ENSG00000204176	-0.0594	1.384e-13
ENSG00000185669	ENSG00000204176	0.0337	2.196e-13
ENSG00000067646	ENSG00000204176	-0.0126	3.146e-13
ENSG00000166925	ENSG00000204176	-0.0443	4.903e-13
ENSG00000121068	ENSG00000204176	-0.0219	5.315e-13
ENSG00000111145	ENSG00000204176	0.0311	5.42e-13
ENSG00000265763	ENSG00000204177	0.0591	4.816e-91
ENSG00000198466	ENSG00000204177	0.1032	3.163e-67
ENSG00000065978	ENSG00000204177	0.0882	8.449e-60
ENSG00000198393	ENSG00000204177	0.0973	7.999e-53
ENSG00000055609	ENSG00000204177	0.079	6.043e-43
ENSG00000198556	ENSG00000204177	0.0702	2.396e-42
ENSG00000189144	ENSG00000204177	0.0644	5.016e-40
ENSG00000162601	ENSG00000204177	0.0694	1.319e-39
ENSG00000196275	ENSG00000204177	0.054	4.221e-38
ENSG00000121454	ENSG00000204177	0.0435	7.367e-37
ENSG00000108064	ENSG00000204177	0.0772	1.226e-35
ENSG00000175322	ENSG00000204177	0.0596	2.121e-32
ENSG00000185513	ENSG00000204177	0.0448	5.699e-30
ENSG00000118689	ENSG00000204177	0.0465	1.857e-29
ENSG00000158691	ENSG00000204177	0.0453	2.655e-29
ENSG00000130544	ENSG00000204177	-0.0658	4.174e-29
ENSG00000029153	ENSG00000204177	0.0321	4.751e-29
ENSG00000168795	ENSG00000204177	-0.053	6.155e-29
ENSG00000134046	ENSG00000204177	-0.0521	1.45e-28
ENSG00000011590	ENSG00000204177	-0.038	2.017e-28
ENSG00000135164	ENSG00000204177	0.0698	4.172e-28
ENSG00000166925	ENSG00000204177	-0.0518	1.903e-27
ENSG00000189403	ENSG00000204177	0.0662	2.193e-26
ENSG00000009307	ENSG00000204177	-0.0695	1.597e-25
ENSG00000172379	ENSG00000204177	-0.0224	2.124e-25
ENSG00000130844	ENSG00000204177	0.0313	6.957e-25
ENSG00000263001	ENSG00000204177	0.0536	1.438e-24
ENSG00000213015	ENSG00000204177	0.0465	1.158e-23
ENSG00000137492	ENSG00000204177	0.0532	1.171e-23
ENSG00000123095	ENSG00000204177	-0.0192	1.981e-23
ENSG00000119608	ENSG00000204177	0.057	3.699e-23
ENSG00000064195	ENSG00000204177	0.0342	6.604e-23
ENSG00000180318	ENSG00000204177	-0.033	2.824e-22
ENSG00000215421	ENSG00000204177	-0.0492	2.31e-21
ENSG00000204519	ENSG00000204177	-0.0447	3.806e-21
ENSG00000006194	ENSG00000204177	-0.0576	4.59e-21
ENSG00000142528	ENSG00000204177	0.0424	5.166e-21
ENSG00000167562	ENSG00000204177	0.0463	5.218e-21
ENSG00000157259	ENSG00000204177	-0.0544	5.521e-21
ENSG00000214717	ENSG00000204177	0.0364	9.028e-21
ENSG00000197566	ENSG00000204177	-0.0454	1.43e-20
ENSG00000196233	ENSG00000204177	0.0551	2.665e-20
ENSG00000197054	ENSG00000204177	-0.0411	3.621e-20
ENSG00000166823	ENSG00000204177	-0.0342	4.82e-20
ENSG00000215271	ENSG00000204177	-0.043	4.916e-20
ENSG00000183072	ENSG00000204177	0.0244	5.463e-20
ENSG00000077150	ENSG00000204177	0.0397	1.254e-19
ENSG00000160199	ENSG00000204177	-0.0509	2.601e-19
ENSG00000170448	ENSG00000204177	0.032	2.604e-19
ENSG00000124782	ENSG00000204177	0.0464	2.949e-19
ENSG00000081189	ENSG00000204177	0.0201	2.997e-19
ENSG00000105136	ENSG00000204177	0.0484	3.37e-19
ENSG00000163132	ENSG00000204177	-0.0195	6.111e-19
ENSG00000174428	ENSG00000204177	0.0394	1.165e-18
ENSG00000163848	ENSG00000204177	-0.0607	1.184e-18
ENSG00000120068	ENSG00000204177	-0.0324	2.096e-18
ENSG00000143178	ENSG00000204177	0.0355	5.964e-18
ENSG00000215356	ENSG00000204177	0.18	9.597e-18
ENSG00000119725	ENSG00000204177	0.0519	1.066e-17
ENSG00000196460	ENSG00000204177	0.0278	1.074e-17
ENSG00000214029	ENSG00000204177	0.0509	1.141e-17
ENSG00000134595	ENSG00000204177	-0.0338	1.325e-17
ENSG00000116580	ENSG00000204177	0.0463	1.343e-17
ENSG00000144355	ENSG00000204177	0.0279	2.603e-17
ENSG00000157657	ENSG00000204177	0.0223	3.072e-17
ENSG00000154727	ENSG00000204177	0.0522	5.62e-17
ENSG00000198429	ENSG00000204177	0.0325	7.128e-17
ENSG00000102908	ENSG00000204177	0.0421	1.14e-16
ENSG00000152443	ENSG00000204177	-0.0462	1.332e-16
ENSG00000095574	ENSG00000204177	0.0478	2.081e-16
ENSG00000196693	ENSG00000204177	0.0388	2.118e-16
ENSG00000198740	ENSG00000204177	-0.0409	2.389e-16
ENSG00000274349	ENSG00000204177	0.031	2.42e-16
ENSG00000198040	ENSG00000204177	0.0424	2.636e-16
ENSG00000159086	ENSG00000204177	0.0468	2.81e-16
ENSG00000141956	ENSG00000204177	0.0387	4.375e-16
ENSG00000071564	ENSG00000204177	0.0426	5.313e-16
ENSG00000185252	ENSG00000204177	-0.0408	7.097e-16
ENSG00000056277	ENSG00000204177	0.0365	1.063e-15
ENSG00000151090	ENSG00000204177	-0.0177	1.412e-15
ENSG00000197714	ENSG00000204177	0.0293	1.448e-15
ENSG00000214022	ENSG00000204177	-0.0373	1.531e-15
ENSG00000196267	ENSG00000204177	-0.037	1.954e-15
ENSG00000158773	ENSG00000204177	-0.0363	5.91e-15
ENSG00000139613	ENSG00000204177	-0.0477	1.057e-14
ENSG00000129071	ENSG00000204177	-0.0431	2.074e-14
ENSG00000125398	ENSG00000204177	-0.0151	2.794e-14
ENSG00000128652	ENSG00000204177	-0.0388	4.068e-14
intercept	ENSG00000204177	-0.5943	4.098e-14
ENSG00000260596	ENSG00000204177	-0.0509	4.479e-14
ENSG00000221818	ENSG00000204177	-0.022	5.779e-14
ENSG00000177125	ENSG00000204177	-0.0368	1.212e-13
ENSG00000198464	ENSG00000204177	-0.0369	1.256e-13
ENSG00000102554	ENSG00000204177	-0.0173	1.593e-13
ENSG00000185278	ENSG00000204177	0.0392	1.67e-13
ENSG00000177853	ENSG00000204177	0.0335	1.929e-13
ENSG00000136535	ENSG00000204177	-0.0341	2.27e-13
ENSG00000233757	ENSG00000204177	-0.0378	3.463e-13
ENSG00000178573	ENSG00000204177	0.0137	3.71e-13
ENSG00000165512	ENSG00000204177	0.0194	3.785e-13
ENSG00000197044	ENSG00000204177	-0.0276	4.22e-13
ENSG00000109381	ENSG00000204177	0.0449	4.355e-13
ENSG00000115507	ENSG00000204177	-0.0229	4.578e-13
ENSG00000177030	ENSG00000204177	0.0308	4.695e-13
ENSG00000167625	ENSG00000204177	0.0434	5.575e-13
ENSG00000196381	ENSG00000204177	-0.0314	5.658e-13
ENSG00000088247	ENSG00000204177	-0.0477	5.812e-13
ENSG00000164330	ENSG00000204177	-0.0183	6.425e-13
ENSG00000196757	ENSG00000204177	0.0332	7.371e-13
ENSG00000143390	ENSG00000204177	-0.0353	7.815e-13
ENSG00000151615	ENSG00000204177	-0.0405	8.473e-13
ENSG00000204779	ENSG00000204177	0.0407	8.859e-13
ENSG00000119866	ENSG00000204177	-0.0177	9.175e-13
ENSG00000242852	ENSG00000204177	-0.02	9.277e-13
ENSG00000136770	ENSG00000204178	0.0759	5.978e-131
ENSG00000072310	ENSG00000204178	0.049	6.911e-89
ENSG00000159592	ENSG00000204178	0.1122	1.358e-78
ENSG00000100219	ENSG00000204178	0.0483	3.495e-64
ENSG00000118263	ENSG00000204178	0.0364	6.153e-61
ENSG00000116793	ENSG00000204178	0.0546	3.088e-60
ENSG00000123933	ENSG00000204178	0.0548	3.535e-57
ENSG00000120837	ENSG00000204178	-0.0611	7.55e-50
ENSG00000065029	ENSG00000204178	-0.0605	8.026e-47
ENSG00000072364	ENSG00000204178	0.071	8.446e-45
ENSG00000184677	ENSG00000204178	0.0585	3.824e-41
ENSG00000168214	ENSG00000204178	0.0525	4.578e-41
ENSG00000257923	ENSG00000204178	-0.054	8.686e-41
ENSG00000082641	ENSG00000204178	0.0487	3.593e-38
ENSG00000185219	ENSG00000204178	-0.0737	4.098e-38
ENSG00000162419	ENSG00000204178	0.0613	1.603e-37
ENSG00000116809	ENSG00000204178	0.0576	1.466e-36
ENSG00000214575	ENSG00000204178	0.0273	5.56e-36
ENSG00000158773	ENSG00000204178	0.0472	1.49e-35
ENSG00000167085	ENSG00000204178	-0.0634	1.558e-35
ENSG00000001167	ENSG00000204178	-0.0492	1.027e-33
ENSG00000116731	ENSG00000204178	0.0535	3.19e-33
ENSG00000108788	ENSG00000204178	-0.062	4.332e-33
ENSG00000129071	ENSG00000204178	0.054	8.561e-32
ENSG00000205903	ENSG00000204178	-0.0503	4.025e-31
ENSG00000102908	ENSG00000204178	-0.0477	1.027e-30
ENSG00000063587	ENSG00000204178	0.0378	1.368e-30
ENSG00000107175	ENSG00000204178	0.0494	1.572e-30
ENSG00000172845	ENSG00000204178	-0.0658	4.535e-30
ENSG00000112365	ENSG00000204178	0.0503	5.721e-30
ENSG00000120798	ENSG00000204178	0.0527	7.901e-30
ENSG00000178951	ENSG00000204178	0.0516	2.639e-29
ENSG00000137309	ENSG00000204178	0.0312	6.956e-29
ENSG00000143390	ENSG00000204178	-0.0445	1.609e-28
ENSG00000171223	ENSG00000204178	-0.0275	3.245e-27
ENSG00000073584	ENSG00000204178	0.0562	9.515e-27
ENSG00000197114	ENSG00000204178	0.0443	1.751e-26
ENSG00000204519	ENSG00000204178	-0.041	2.57e-26
ENSG00000139154	ENSG00000204178	-0.0441	2.845e-26
ENSG00000065978	ENSG00000204178	0.0459	1.72e-25
ENSG00000112658	ENSG00000204178	-0.0432	1.772e-25
ENSG00000054267	ENSG00000204178	-0.0564	3.378e-25
ENSG00000105136	ENSG00000204178	-0.0455	4.737e-25
ENSG00000101216	ENSG00000204178	-0.0496	2.559e-24
ENSG00000176371	ENSG00000204178	0.0422	2.812e-24
ENSG00000161914	ENSG00000204178	0.048	2.817e-24
ENSG00000117713	ENSG00000204178	0.0512	3.179e-24
ENSG00000109787	ENSG00000204178	0.0292	4.1e-24
ENSG00000096654	ENSG00000204178	0.0408	5.024e-24
ENSG00000153779	ENSG00000204178	0.0845	1.015e-23
ENSG00000198315	ENSG00000204178	0.0453	1.512e-23
ENSG00000172466	ENSG00000204178	-0.0553	5.086e-23
ENSG00000179456	ENSG00000204178	0.0257	1.683e-22
ENSG00000137492	ENSG00000204178	-0.0415	7.96e-22
ENSG00000114126	ENSG00000204178	0.0342	1.118e-21
ENSG00000118260	ENSG00000204178	-0.0514	1.381e-21
ENSG00000182903	ENSG00000204178	-0.0385	5.849e-21
ENSG00000167377	ENSG00000204178	0.0376	7.87e-21
ENSG00000119950	ENSG00000204178	0.0264	9.939e-21
ENSG00000162664	ENSG00000204178	0.0426	1.168e-20
ENSG00000218891	ENSG00000204178	0.0397	1.653e-20
ENSG00000172216	ENSG00000204178	0.0247	1.969e-20
ENSG00000110693	ENSG00000204178	0.0187	2.502e-20
ENSG00000105732	ENSG00000204178	-0.0414	4.664e-20
ENSG00000166888	ENSG00000204178	-0.0229	5.432e-20
ENSG00000165156	ENSG00000204178	0.0354	5.801e-20
ENSG00000064961	ENSG00000204178	-0.0351	6.895e-20
ENSG00000175105	ENSG00000204178	0.0387	1.513e-19
ENSG00000169155	ENSG00000204178	0.0399	2.156e-19
ENSG00000019485	ENSG00000204178	-0.0281	2.887e-19
ENSG00000081665	ENSG00000204178	0.0316	3.532e-19
ENSG00000143578	ENSG00000204178	0.0312	4.627e-19
ENSG00000096401	ENSG00000204178	0.0491	4.669e-19
ENSG00000196456	ENSG00000204178	-0.0342	6.601e-19
ENSG00000078246	ENSG00000204178	0.0333	7.805e-19
ENSG00000135638	ENSG00000204178	0.0264	1.264e-18
ENSG00000130803	ENSG00000204178	-0.0462	1.364e-18
ENSG00000131848	ENSG00000204178	-0.0321	1.547e-18
ENSG00000197013	ENSG00000204178	-0.0313	1.745e-18
ENSG00000164330	ENSG00000204178	0.0181	2.778e-18
ENSG00000198081	ENSG00000204178	0.0402	2.829e-18
ENSG00000249709	ENSG00000204178	-0.0323	4.18e-18
ENSG00000189298	ENSG00000204178	-0.0392	6.25e-18
ENSG00000102974	ENSG00000204178	0.046	8.835e-18
ENSG00000189190	ENSG00000204178	-0.0258	1.736e-17
ENSG00000121297	ENSG00000204178	-0.0167	3.502e-17
ENSG00000090447	ENSG00000204178	0.0352	3.545e-17
ENSG00000129911	ENSG00000204178	-0.0342	4.728e-17
ENSG00000149480	ENSG00000204178	0.0378	7.232e-17
ENSG00000186272	ENSG00000204178	0.0348	1.106e-16
ENSG00000177932	ENSG00000204178	0.0191	1.366e-16
ENSG00000196498	ENSG00000204178	-0.0316	2.066e-16
ENSG00000213015	ENSG00000204178	-0.0309	2.678e-16
ENSG00000198464	ENSG00000204178	0.033	4.387e-16
ENSG00000105229	ENSG00000204178	0.0378	4.802e-16
ENSG00000165891	ENSG00000204178	-0.0195	5.79e-16
ENSG00000196267	ENSG00000204178	0.0306	6.217e-16
ENSG00000130684	ENSG00000204178	0.0334	7.268e-16
ENSG00000168769	ENSG00000204178	-0.0284	8.469e-16
ENSG00000177683	ENSG00000204178	0.0353	9.088e-16
ENSG00000108924	ENSG00000204178	0.0168	9.784e-16
ENSG00000102349	ENSG00000204178	-0.0189	1.189e-15
ENSG00000162086	ENSG00000204178	0.0216	1.555e-15
ENSG00000083814	ENSG00000204178	-0.0239	1.871e-15
ENSG00000136997	ENSG00000204178	0.0154	2.483e-15
ENSG00000127152	ENSG00000204178	0.0173	2.503e-15
ENSG00000147789	ENSG00000204178	-0.0446	2.506e-15
ENSG00000074657	ENSG00000204178	-0.0176	9.347e-15
ENSG00000141510	ENSG00000204178	-0.0176	1.104e-14
ENSG00000125812	ENSG00000204178	0.0301	1.154e-14
ENSG00000197008	ENSG00000204178	0.0313	1.168e-14
ENSG00000111269	ENSG00000204178	-0.029	1.229e-14
ENSG00000171295	ENSG00000204178	0.0297	1.341e-14
ENSG00000168505	ENSG00000204178	-0.0206	1.741e-14
ENSG00000146592	ENSG00000204178	-0.0128	2.594e-14
ENSG00000196482	ENSG00000204178	-0.0187	2.631e-14
ENSG00000168152	ENSG00000204178	0.0308	2.691e-14
ENSG00000157557	ENSG00000204178	0.0158	3.187e-14
ENSG00000168779	ENSG00000204178	-0.014	3.755e-14
ENSG00000125826	ENSG00000204178	-0.0304	4.832e-14
ENSG00000078403	ENSG00000204178	-0.0337	4.832e-14
ENSG00000143437	ENSG00000204178	-0.0358	7.209e-14
ENSG00000114439	ENSG00000204178	-0.0302	7.899e-14
ENSG00000019549	ENSG00000204178	0.0154	9.453e-14
ENSG00000106948	ENSG00000204178	-0.021	1.055e-13
ENSG00000213762	ENSG00000204178	-0.03	1.43e-13
ENSG00000152926	ENSG00000204178	0.0185	1.523e-13
ENSG00000067955	ENSG00000204178	-0.0291	2.21e-13
ENSG00000167182	ENSG00000204178	-0.0358	2.61e-13
ENSG00000189180	ENSG00000204178	-0.0339	3.391e-13
ENSG00000230797	ENSG00000204178	0.0243	5.238e-13
ENSG00000105991	ENSG00000204178	0.0199	5.431e-13
ENSG00000177426	ENSG00000204178	-0.0222	5.701e-13
ENSG00000125798	ENSG00000204178	0.0168	6.965e-13
ENSG00000198556	ENSG00000204178	0.0299	8.994e-13
ENSG00000182983	ENSG00000204179	0.066	1.696e-60
ENSG00000196263	ENSG00000204179	0.0903	3.626e-48
ENSG00000171649	ENSG00000204179	-0.0624	3.062e-41
ENSG00000067646	ENSG00000204179	0.0226	5.833e-34
ENSG00000187855	ENSG00000204179	0.158	5.554e-33
ENSG00000025156	ENSG00000204179	0.0841	1.166e-32
ENSG00000260596	ENSG00000204179	0.1049	2.611e-29
ENSG00000073584	ENSG00000204179	0.0986	2.215e-28
ENSG00000006047	ENSG00000204179	-0.0412	2.343e-27
ENSG00000144026	ENSG00000204179	-0.0644	4.949e-27
ENSG00000153779	ENSG00000204179	-0.1524	1.641e-26
ENSG00000140262	ENSG00000204179	-0.0683	4.837e-25
ENSG00000181449	ENSG00000204179	-0.0329	1.892e-24
ENSG00000092607	ENSG00000204179	-0.0345	5.466e-24
ENSG00000125826	ENSG00000204179	0.0673	9.034e-23
ENSG00000148704	ENSG00000204179	0.0629	2.894e-22
ENSG00000196628	ENSG00000204179	0.0331	3.479e-22
ENSG00000171291	ENSG00000204179	0.0456	4.399e-22
ENSG00000181007	ENSG00000204179	0.0509	4.485e-22
ENSG00000227124	ENSG00000204179	0.0406	4.506e-22
ENSG00000149054	ENSG00000204179	0.0398	3.426e-21
ENSG00000248483	ENSG00000204179	0.0652	3.455e-21
ENSG00000189120	ENSG00000204179	-0.0349	6.319e-21
ENSG00000179774	ENSG00000204179	0.095	1.552e-20
ENSG00000182742	ENSG00000204179	-0.0437	2.929e-20
ENSG00000214022	ENSG00000204179	0.0595	3.696e-20
ENSG00000177853	ENSG00000204179	0.0579	3.786e-20
ENSG00000122691	ENSG00000204179	-0.0315	8.581e-20
ENSG00000196693	ENSG00000204179	0.059	1.967e-19
ENSG00000131759	ENSG00000204179	-0.0484	3.194e-19
ENSG00000016082	ENSG00000204179	-0.0347	5.582e-19
ENSG00000057657	ENSG00000204179	-0.0281	8.279e-19
ENSG00000143379	ENSG00000204179	-0.0782	3.414e-18
ENSG00000063587	ENSG00000204179	-0.0479	1.076e-17
ENSG00000078900	ENSG00000204179	-0.0291	1.265e-17
ENSG00000139800	ENSG00000204179	0.0472	1.694e-17
ENSG00000083307	ENSG00000204179	0.0404	1.905e-17
ENSG00000170608	ENSG00000204179	-0.0455	2.639e-17
ENSG00000163623	ENSG00000204179	0.0343	5.004e-17
ENSG00000108788	ENSG00000204179	0.0736	6.046e-17
ENSG00000168874	ENSG00000204179	-0.0266	6.276e-17
ENSG00000148513	ENSG00000204179	0.0343	1.31e-16
ENSG00000178860	ENSG00000204179	-0.0231	5.016e-16
ENSG00000104447	ENSG00000204179	-0.0246	1.152e-15
ENSG00000162924	ENSG00000204179	-0.0527	1.931e-15
ENSG00000091656	ENSG00000204179	-0.0255	2.159e-15
ENSG00000170485	ENSG00000204179	0.0262	2.652e-15
ENSG00000125820	ENSG00000204179	-0.0427	2.678e-15
ENSG00000181722	ENSG00000204179	0.0331	5.12e-15
ENSG00000111249	ENSG00000204179	-0.0262	7.511e-15
ENSG00000142065	ENSG00000204179	-0.0594	1.107e-14
ENSG00000113916	ENSG00000204179	0.028	1.13e-14
ENSG00000188290	ENSG00000204179	-0.0256	1.537e-14
ENSG00000176692	ENSG00000204179	-0.032	1.676e-14
ENSG00000143190	ENSG00000204179	-0.056	2.106e-14
ENSG00000174255	ENSG00000204179	-0.0353	2.532e-14
ENSG00000125952	ENSG00000204179	-0.0568	2.675e-14
ENSG00000169955	ENSG00000204179	0.0466	3.072e-14
ENSG00000145908	ENSG00000204179	-0.0239	3.957e-14
ENSG00000274349	ENSG00000204179	0.0395	4.238e-14
ENSG00000169840	ENSG00000204179	-0.075	9.283e-14
ENSG00000043039	ENSG00000204179	0.0286	1.185e-13
ENSG00000197134	ENSG00000204179	0.0333	1.493e-13
ENSG00000236609	ENSG00000204179	-0.0309	1.738e-13
ENSG00000166188	ENSG00000204179	-0.0501	2.039e-13
ENSG00000185278	ENSG00000204179	-0.0538	2.606e-13
ENSG00000135374	ENSG00000204179	0.0338	2.719e-13
ENSG00000164330	ENSG00000204179	0.0257	2.991e-13
ENSG00000166888	ENSG00000204179	-0.0309	3.385e-13
ENSG00000106852	ENSG00000204179	-0.0282	3.601e-13
ENSG00000186487	ENSG00000204179	0.0371	3.666e-13
ENSG00000174428	ENSG00000204179	0.0449	3.98e-13
ENSG00000278318	ENSG00000204179	0.0269	4.285e-13
ENSG00000118495	ENSG00000204179	0.0212	5.241e-13
ENSG00000265763	ENSG00000204179	0.0291	5.244e-13
ENSG00000178573	ENSG00000204179	-0.0187	6.422e-13
ENSG00000165588	ENSG00000204179	-0.0347	7.02e-13
ENSG00000135638	ENSG00000204179	-0.0363	8.853e-13
ENSG00000189299	ENSG00000204179	-0.0701	9.598e-13
ENSG00000215356	ENSG00000204183	0.1104	1.617e-23
ENSG00000147596	ENSG00000204183	0.0298	2.044e-19
ENSG00000121406	ENSG00000204183	-0.0229	2.251e-18
ENSG00000173976	ENSG00000204183	0.0413	2.293e-17
ENSG00000134954	ENSG00000204183	-0.0107	1.132e-16
ENSG00000150907	ENSG00000204183	-0.0113	2.011e-16
ENSG00000214513	ENSG00000204183	0.0301	3.179e-16
ENSG00000165495	ENSG00000204183	0.011	1.888e-15
ENSG00000146592	ENSG00000204183	0.0083	2.037e-14
ENSG00000249961	ENSG00000204183	0.0289	2.049e-13
ENSG00000181666	ENSG00000204183	-0.019	5.793e-13
ENSG00000248483	ENSG00000204188	0.0814	3.86e-172
ENSG00000196263	ENSG00000204188	0.0482	2.209e-76
ENSG00000147596	ENSG00000204188	0.0547	2.006e-50
ENSG00000159915	ENSG00000204188	0.0317	8.229e-33
ENSG00000180532	ENSG00000204188	0.0406	1.412e-31
ENSG00000274529	ENSG00000204188	0.1086	3.631e-31
ENSG00000196381	ENSG00000204188	0.0286	1.863e-29
ENSG00000283697	ENSG00000204188	0.067	4.648e-23
ENSG00000119608	ENSG00000204188	0.0329	9.086e-23
ENSG00000120963	ENSG00000204188	0.0278	7.858e-20
ENSG00000176160	ENSG00000204188	0.0301	2.315e-19
ENSG00000164256	ENSG00000204188	0.0293	2.657e-18
ENSG00000282757	ENSG00000204188	0.0877	5.84e-18
ENSG00000255009	ENSG00000204188	-0.1012	1.379e-17
ENSG00000196482	ENSG00000204188	0.0145	2.086e-16
ENSG00000198026	ENSG00000204188	0.03	2.778e-16
ENSG00000124092	ENSG00000204188	0.0178	3.274e-16
ENSG00000029363	ENSG00000204188	0.0325	8.339e-16
ENSG00000196967	ENSG00000204188	0.0221	8.923e-16
ENSG00000185155	ENSG00000204188	-0.0175	7.004e-15
ENSG00000189144	ENSG00000204188	0.0219	1.194e-14
ENSG00000117036	ENSG00000204188	0.0215	1.583e-14
ENSG00000196793	ENSG00000204188	-0.0148	2.621e-14
ENSG00000179528	ENSG00000204188	0.0171	5.72e-14
ENSG00000132010	ENSG00000204188	0.016	6.475e-14
ENSG00000059378	ENSG00000204188	0.0141	1.146e-13
ENSG00000138738	ENSG00000204188	0.0145	1.176e-13
ENSG00000184058	ENSG00000204188	0.0107	1.471e-13
ENSG00000258405	ENSG00000204188	-0.0185	1.594e-13
ENSG00000270011	ENSG00000204188	0.0162	1.638e-13
ENSG00000134323	ENSG00000204188	-0.0107	2.215e-13
ENSG00000249961	ENSG00000204188	-0.0319	2.507e-13
ENSG00000283039	ENSG00000204188	-0.0636	3.378e-13
ENSG00000112242	ENSG00000204188	0.0193	4.407e-13
ENSG00000170549	ENSG00000204188	-0.0116	4.482e-13
ENSG00000242852	ENSG00000204188	0.0118	4.555e-13
ENSG00000158773	ENSG00000204188	0.0195	5.884e-13
ENSG00000178338	ENSG00000204188	0.0087	7.115e-13
ENSG00000213973	ENSG00000204188	-0.0254	7.468e-13
ENSG00000164334	ENSG00000204193	0.17	1.14200000000025e-312
ENSG00000164299	ENSG00000204193	0.1361	5.845e-237
ENSG00000215356	ENSG00000204193	0.0976	1.874e-118
ENSG00000176009	ENSG00000204193	0.0535	2.497e-71
ENSG00000129173	ENSG00000204193	0.0103	5.561e-45
ENSG00000185177	ENSG00000204193	0.0399	1.67e-36
ENSG00000282757	ENSG00000204193	0.0431	8.551e-35
ENSG00000149050	ENSG00000204193	0.0102	1.987e-28
ENSG00000215343	ENSG00000204193	-0.0256	1.557e-22
ENSG00000283697	ENSG00000204193	0.0221	3.419e-21
ENSG00000105866	ENSG00000204193	-0.0084	9.615e-20
ENSG00000258873	ENSG00000204193	-0.0188	2.779e-18
ENSG00000129194	ENSG00000204193	-0.0059	3.251e-18
ENSG00000198039	ENSG00000204193	0.008	5.784e-18
ENSG00000008197	ENSG00000204193	0.0164	1.595e-17
ENSG00000214652	ENSG00000204193	0.0082	1.692e-17
ENSG00000164749	ENSG00000204193	0.0055	1.841e-16
ENSG00000196109	ENSG00000204193	-0.012	3.105e-16
ENSG00000283039	ENSG00000204193	-0.0244	4.834e-16
ENSG00000147117	ENSG00000204193	0.0095	4.939e-16
ENSG00000204532	ENSG00000204193	0.0231	1.419e-15
ENSG00000167081	ENSG00000204193	-0.0047	3.095e-15
ENSG00000177485	ENSG00000204193	0.0079	5.949e-15
ENSG00000064835	ENSG00000204193	0.0159	6.004e-15
ENSG00000197483	ENSG00000204193	0.0086	9.518e-15
ENSG00000154655	ENSG00000204193	0.0044	1.628e-14
ENSG00000249961	ENSG00000204193	0.0114	3.137e-14
ENSG00000130803	ENSG00000204193	-0.0097	4.902e-14
ENSG00000164093	ENSG00000204193	-0.0033	7.526e-14
ENSG00000165588	ENSG00000204193	-0.0051	2.433e-13
ENSG00000106459	ENSG00000204193	0.0087	5.977e-13
ENSG00000186496	ENSG00000204193	0.0069	6.112e-13
ENSG00000198464	ENSG00000204193	0.0072	8.231e-13
ENSG00000169594	ENSG00000204193	0.0035	9.197e-13
ENSG00000115956	ENSG00000204193	0.0038	9.576e-13
ENSG00000159387	ENSG00000204195	0.053	7.217e-232
ENSG00000111249	ENSG00000204195	0.0282	1.041e-127
ENSG00000197587	ENSG00000204195	0.0378	1.077e-101
ENSG00000141448	ENSG00000204195	0.0228	1.269e-80
ENSG00000054598	ENSG00000204195	0.0203	1.334e-75
ENSG00000196323	ENSG00000204195	0.0488	1.945e-74
ENSG00000186951	ENSG00000204195	0.0343	4.22e-64
ENSG00000123364	ENSG00000204195	0.03	3.736e-62
ENSG00000106689	ENSG00000204195	0.0223	3.162e-61
ENSG00000132170	ENSG00000204195	0.016	5.189e-55
ENSG00000137709	ENSG00000204195	0.0263	2.608e-52
ENSG00000213967	ENSG00000204195	0.0277	3.001e-51
ENSG00000152926	ENSG00000204195	0.0211	1.933e-46
ENSG00000140262	ENSG00000204195	0.0323	7.882e-45
ENSG00000102901	ENSG00000204195	0.0334	6.086e-42
ENSG00000177468	ENSG00000204195	0.0362	9.918e-42
ENSG00000089225	ENSG00000204195	-0.0194	4.199e-40
ENSG00000074047	ENSG00000204195	0.0177	7.082e-39
ENSG00000122877	ENSG00000204195	0.0143	7.56e-38
ENSG00000176842	ENSG00000204195	-0.0203	9.004e-38
ENSG00000168269	ENSG00000204195	0.0258	3.398e-37
ENSG00000276644	ENSG00000204195	0.0135	3.704e-36
ENSG00000198039	ENSG00000204195	0.0277	2.108e-35
ENSG00000111424	ENSG00000204195	0.0151	2.176e-35
ENSG00000116016	ENSG00000204195	-0.0111	3.181e-34
ENSG00000061455	ENSG00000204195	-0.02	6.386e-34
ENSG00000171940	ENSG00000204195	-0.0226	6.681e-32
ENSG00000187855	ENSG00000204195	0.0527	1.478e-30
ENSG00000180828	ENSG00000204195	0.0171	2.178e-30
ENSG00000052850	ENSG00000204195	0.0155	1.21e-29
ENSG00000214189	ENSG00000204195	0.0195	2.024e-29
ENSG00000215356	ENSG00000204195	0.112	1.342e-28
ENSG00000069667	ENSG00000204195	0.0137	1.528e-28
ENSG00000115507	ENSG00000204195	0.0166	1.401e-27
ENSG00000166823	ENSG00000204195	-0.0193	4.193e-27
ENSG00000137273	ENSG00000204195	-0.0144	9.181e-27
ENSG00000081386	ENSG00000204195	0.0273	2.415e-25
ENSG00000125285	ENSG00000204195	0.0156	4.773e-24
ENSG00000116793	ENSG00000204195	-0.0194	5.486e-23
ENSG00000213096	ENSG00000204195	0.0204	7.506e-23
ENSG00000179388	ENSG00000204195	0.0104	2.602e-22
ENSG00000136870	ENSG00000204195	0.022	4.985e-22
ENSG00000125398	ENSG00000204195	0.0091	1.85e-21
ENSG00000124827	ENSG00000204195	0.0496	2.47e-21
ENSG00000173153	ENSG00000204195	0.022	3.297e-21
ENSG00000133937	ENSG00000204195	-0.0204	5.612e-21
ENSG00000170684	ENSG00000204195	0.0167	7.844e-21
ENSG00000136944	ENSG00000204195	-0.0128	9.202e-21
ENSG00000237440	ENSG00000204195	0.018	1.088e-20
ENSG00000153048	ENSG00000204195	-0.0192	2.272e-20
ENSG00000129173	ENSG00000204195	0.0162	2.844e-20
ENSG00000167967	ENSG00000204195	0.0265	3.243e-20
ENSG00000163435	ENSG00000204195	-0.0107	3.535e-20
ENSG00000143257	ENSG00000204195	0.0203	1.304e-19
ENSG00000170802	ENSG00000204195	-0.02	2.924e-19
ENSG00000125850	ENSG00000204195	-0.0191	3.684e-19
ENSG00000183733	ENSG00000204195	0.0878	5.469e-19
ENSG00000113430	ENSG00000204195	0.0123	5.93e-19
ENSG00000130818	ENSG00000204195	-0.0186	7.761e-19
ENSG00000078900	ENSG00000204195	0.0105	9.192e-19
ENSG00000131264	ENSG00000204195	0.0382	1.126e-18
ENSG00000173253	ENSG00000204195	-0.0135	1.147e-18
ENSG00000130675	ENSG00000204195	-0.0146	1.517e-18
ENSG00000102145	ENSG00000204195	0.0214	1.943e-18
ENSG00000182986	ENSG00000204195	0.0163	2.054e-18
ENSG00000142700	ENSG00000204195	-0.0133	2.192e-18
ENSG00000174255	ENSG00000204195	0.0141	2.216e-18
ENSG00000168916	ENSG00000204195	-0.0095	2.882e-18
ENSG00000253293	ENSG00000204195	-0.0128	3.031e-18
ENSG00000173068	ENSG00000204195	0.0101	6.335e-18
ENSG00000197372	ENSG00000204195	0.0212	2.044e-17
ENSG00000198914	ENSG00000204195	0.0116	3.54e-17
ENSG00000164920	ENSG00000204195	0.0103	1.123e-16
ENSG00000164683	ENSG00000204195	-0.0086	2.228e-16
ENSG00000137309	ENSG00000204195	0.0136	2.23e-16
ENSG00000196081	ENSG00000204195	-0.017	2.924e-16
ENSG00000185670	ENSG00000204195	0.021	3.534e-16
ENSG00000245848	ENSG00000204195	-0.0098	4.343e-16
ENSG00000164107	ENSG00000204195	-0.0106	7.838e-16
ENSG00000033800	ENSG00000204195	-0.0242	3.838e-15
ENSG00000130751	ENSG00000204195	0.0122	3.953e-15
ENSG00000122145	ENSG00000204195	0.0452	5.6e-15
ENSG00000007866	ENSG00000204195	-0.0143	5.851e-15
ENSG00000197302	ENSG00000204195	0.0206	6.338e-15
ENSG00000197279	ENSG00000204195	0.0138	6.813e-15
ENSG00000189180	ENSG00000204195	-0.0214	7.24e-15
ENSG00000214717	ENSG00000204195	0.0145	8.176e-15
ENSG00000164093	ENSG00000204195	0.0079	3.547e-14
ENSG00000157554	ENSG00000204195	-0.009	3.701e-14
ENSG00000164778	ENSG00000204195	-0.0115	4.079e-14
ENSG00000181444	ENSG00000204195	-0.0105	5.204e-14
ENSG00000185668	ENSG00000204195	0.0127	8.202e-14
ENSG00000197921	ENSG00000204195	-0.0193	8.301e-14
ENSG00000189299	ENSG00000204195	0.0254	1.039e-13
ENSG00000274529	ENSG00000204195	0.0572	1.253e-13
ENSG00000119508	ENSG00000204195	-0.0083	1.572e-13
ENSG00000188786	ENSG00000204195	0.019	2.095e-13
ENSG00000225614	ENSG00000204195	-0.008	2.75e-13
ENSG00000278570	ENSG00000204195	-0.0221	3.283e-13
ENSG00000182141	ENSG00000204195	-0.018	3.862e-13
ENSG00000134107	ENSG00000204195	-0.0085	4.828e-13
ENSG00000185122	ENSG00000204195	-0.0212	6.048e-13
ENSG00000174279	ENSG00000204195	-0.0286	7.406e-13
ENSG00000188290	ENSG00000204195	0.0083	8.024e-13
ENSG00000148826	ENSG00000204195	0.0129	8.264e-13
ENSG00000092607	ENSG00000204195	0.0085	9.235e-13
ENSG00000151322	ENSG00000204195	-0.0122	9.238e-13
ENSG00000213988	ENSG00000204196	-0.0659	1.948e-170
ENSG00000178338	ENSG00000204196	0.0373	4.211e-88
ENSG00000139613	ENSG00000204196	-0.0728	3.201e-39
ENSG00000166925	ENSG00000204196	-0.0476	1.629e-28
ENSG00000205903	ENSG00000204196	-0.0502	9.566e-26
ENSG00000237452	ENSG00000204196	-0.0781	2.977e-25
ENSG00000152433	ENSG00000204196	-0.0422	1.682e-24
ENSG00000181315	ENSG00000204196	0.0431	3.277e-24
ENSG00000167377	ENSG00000204196	-0.0445	1.087e-23
ENSG00000148337	ENSG00000204196	0.0545	5.05e-23
ENSG00000149480	ENSG00000204196	-0.0481	6.723e-22
ENSG00000119866	ENSG00000204196	0.0214	1.254e-21
ENSG00000049768	ENSG00000204196	0.0296	1.3e-21
ENSG00000116580	ENSG00000204196	0.0455	1.137e-20
ENSG00000185670	ENSG00000204196	-0.0443	3.837e-20
ENSG00000186103	ENSG00000204196	0.0627	8.484e-20
ENSG00000179361	ENSG00000204196	0.0306	8.011e-19
ENSG00000147421	ENSG00000204196	0.0359	5.814e-18
ENSG00000167232	ENSG00000204196	-0.029	2.377e-17
ENSG00000267680	ENSG00000204196	-0.0463	2.865e-17
ENSG00000197020	ENSG00000204196	-0.0182	2.939e-17
ENSG00000132024	ENSG00000204196	-0.044	3.044e-17
ENSG00000163132	ENSG00000204196	0.0167	3.442e-17
ENSG00000186130	ENSG00000204196	0.0388	5.924e-17
ENSG00000171116	ENSG00000204196	0.039	7.344e-17
ENSG00000180806	ENSG00000204196	0.0326	7.407e-17
ENSG00000139651	ENSG00000204196	-0.0428	9.993e-17
ENSG00000187634	ENSG00000204196	-0.018	1.757e-16
ENSG00000229676	ENSG00000204196	-0.0277	2.334e-16
ENSG00000105698	ENSG00000204196	0.041	2.92e-16
intercept	ENSG00000204196	0.5676	1.073e-15
ENSG00000198482	ENSG00000204196	-0.0336	3.253e-15
ENSG00000147117	ENSG00000204196	0.0413	4.103e-15
ENSG00000128573	ENSG00000204196	-0.0168	4.632e-15
ENSG00000283516	ENSG00000204196	0.0544	5.624e-15
ENSG00000185022	ENSG00000204196	0.0192	6.092e-15
ENSG00000148826	ENSG00000204196	-0.0263	6.722e-15
ENSG00000171425	ENSG00000204196	0.0355	8.733e-15
ENSG00000171291	ENSG00000204196	0.0238	8.978e-15
ENSG00000196498	ENSG00000204196	0.0329	9.927e-15
ENSG00000122515	ENSG00000204196	0.0348	1.314e-14
ENSG00000213020	ENSG00000204196	0.039	1.964e-14
ENSG00000088247	ENSG00000204196	0.0456	1.968e-14
ENSG00000283697	ENSG00000204196	0.0795	3.126e-14
ENSG00000212993	ENSG00000204196	-0.0275	5.771e-14
ENSG00000198839	ENSG00000204196	0.0354	6.227e-14
ENSG00000100219	ENSG00000204196	-0.0231	2.65e-13
ENSG00000156150	ENSG00000204196	0.0302	3.187e-13
ENSG00000256229	ENSG00000204196	0.023	3.43e-13
ENSG00000184481	ENSG00000204196	0.0256	3.678e-13
ENSG00000174586	ENSG00000204196	0.0273	3.961e-13
ENSG00000197363	ENSG00000204196	-0.0342	5.415e-13
ENSG00000164256	ENSG00000204196	-0.0374	5.71e-13
ENSG00000173480	ENSG00000204196	0.033	6.146e-13
ENSG00000173275	ENSG00000204196	-0.0292	6.704e-13
ENSG00000189164	ENSG00000204196	-0.0391	7.823e-13
ENSG00000236104	ENSG00000204209	0.6312	0
ENSG00000204231	ENSG00000204209	-0.0506	2.262e-36
ENSG00000189299	ENSG00000204209	0.2393	3.593e-32
ENSG00000250571	ENSG00000204209	-0.132	7.514e-20
ENSG00000213988	ENSG00000204209	-0.0602	9.082e-16
ENSG00000179922	ENSG00000204209	-0.1199	5.505e-15
ENSG00000137310	ENSG00000204209	-0.026	8.46e-15
ENSG00000197020	ENSG00000204209	0.0511	8.121e-14
ENSG00000182158	ENSG00000204217	0.0801	3.438e-115
ENSG00000101665	ENSG00000204217	0.0534	5.952e-79
ENSG00000118260	ENSG00000204217	0.1034	1.058e-56
ENSG00000138375	ENSG00000204217	0.0773	1.396e-47
ENSG00000115355	ENSG00000204217	0.0519	3.641e-47
ENSG00000072364	ENSG00000204217	0.0874	2.316e-46
ENSG00000142556	ENSG00000204217	0.0613	1.994e-44
ENSG00000102908	ENSG00000204217	0.07	2.33e-44
ENSG00000130584	ENSG00000204217	-0.0462	9.366e-44
ENSG00000144485	ENSG00000204217	0.0366	3.218e-42
ENSG00000130338	ENSG00000204217	0.0606	6.172e-42
ENSG00000203883	ENSG00000204217	0.0412	8.182e-40
ENSG00000182568	ENSG00000204217	-0.0292	3.897e-39
ENSG00000112033	ENSG00000204217	0.0487	8.789e-39
ENSG00000100625	ENSG00000204217	-0.0449	3.867e-38
ENSG00000122778	ENSG00000204217	0.041	1.234e-36
ENSG00000268041	ENSG00000204217	0.0686	1.887e-35
ENSG00000178764	ENSG00000204217	-0.04	7.501e-35
ENSG00000143995	ENSG00000204217	-0.0285	1.602e-34
ENSG00000114126	ENSG00000204217	-0.0527	4.252e-34
ENSG00000184221	ENSG00000204217	0.0406	7.102e-32
ENSG00000181690	ENSG00000204217	0.0314	1.154e-31
ENSG00000124813	ENSG00000204217	-0.0256	1.56e-31
ENSG00000128610	ENSG00000204217	-0.0423	1.631e-31
ENSG00000185129	ENSG00000204217	0.0522	2.527e-30
ENSG00000169136	ENSG00000204217	0.0288	7.823e-30
ENSG00000120837	ENSG00000204217	-0.0558	3.624e-29
ENSG00000100644	ENSG00000204217	-0.039	5.387e-29
ENSG00000100811	ENSG00000204217	0.079	2.824e-27
ENSG00000077150	ENSG00000204217	-0.0465	4.387e-27
ENSG00000138380	ENSG00000204217	0.0538	5.256e-27
ENSG00000197647	ENSG00000204217	0.0471	5.872e-27
ENSG00000164736	ENSG00000204217	0.0333	1.353e-26
ENSG00000068305	ENSG00000204217	0.0474	2.031e-26
ENSG00000167528	ENSG00000204217	-0.0414	2.133e-26
ENSG00000124920	ENSG00000204217	-0.0224	1.013e-25
ENSG00000119138	ENSG00000204217	0.0255	1.425e-25
ENSG00000205927	ENSG00000204217	-0.0371	4.187e-25
ENSG00000132604	ENSG00000204217	-0.0651	4.696e-25
ENSG00000135547	ENSG00000204217	0.0268	1.039e-24
ENSG00000143190	ENSG00000204217	-0.0534	1.228e-24
ENSG00000083844	ENSG00000204217	0.0496	1.713e-24
ENSG00000100281	ENSG00000204217	-0.0598	4.329e-24
ENSG00000276644	ENSG00000204217	0.0223	4.888e-24
ENSG00000109906	ENSG00000204217	-0.0247	1.747e-23
ENSG00000131788	ENSG00000204217	0.0468	1.961e-23
ENSG00000142599	ENSG00000204217	0.0429	2.413e-23
ENSG00000133794	ENSG00000204217	-0.032	2.532e-23
ENSG00000119866	ENSG00000204217	0.0243	3.475e-23
ENSG00000198176	ENSG00000204217	-0.0422	5.727e-23
ENSG00000166949	ENSG00000204217	-0.027	9.845e-23
ENSG00000153560	ENSG00000204217	0.0574	1.153e-22
ENSG00000119574	ENSG00000204217	0.0541	2.191e-22
ENSG00000084676	ENSG00000204217	0.0459	3.111e-22
ENSG00000197905	ENSG00000204217	0.0308	3.529e-22
ENSG00000187634	ENSG00000204217	0.0229	8.434e-22
ENSG00000136169	ENSG00000204217	-0.0439	9.294e-22
ENSG00000196700	ENSG00000204217	-0.0353	4e-21
ENSG00000205903	ENSG00000204217	-0.0493	4.844e-21
ENSG00000101057	ENSG00000204217	0.0302	4.992e-21
ENSG00000170684	ENSG00000204217	-0.0342	7.476e-21
ENSG00000196460	ENSG00000204217	-0.0299	8.365e-21
ENSG00000134852	ENSG00000204217	0.0445	1.585e-20
ENSG00000138738	ENSG00000204217	-0.0304	2.592e-20
ENSG00000187815	ENSG00000204217	0.0359	2.854e-20
ENSG00000123636	ENSG00000204217	0.0418	3.002e-20
ENSG00000106948	ENSG00000204217	-0.0315	3.247e-20
ENSG00000177888	ENSG00000204217	0.0438	5.027e-20
ENSG00000141002	ENSG00000204217	-0.0571	6.284e-20
ENSG00000168916	ENSG00000204217	-0.0203	1.471e-19
ENSG00000167840	ENSG00000204217	-0.0375	1.968e-19
ENSG00000197044	ENSG00000204217	-0.0336	3.324e-19
ENSG00000152804	ENSG00000204217	-0.0211	3.564e-19
ENSG00000196705	ENSG00000204217	0.0503	7.824e-19
ENSG00000167637	ENSG00000204217	0.0421	1.361e-18
ENSG00000115568	ENSG00000204217	0.0515	1.905e-18
ENSG00000179195	ENSG00000204217	0.0433	5.31e-18
ENSG00000186350	ENSG00000204217	0.0284	5.749e-18
ENSG00000167081	ENSG00000204217	0.0249	9.038e-18
ENSG00000131196	ENSG00000204217	-0.0222	1.263e-17
ENSG00000006468	ENSG00000204217	0.0184	1.398e-17
ENSG00000187772	ENSG00000204217	0.0216	2.006e-17
ENSG00000029363	ENSG00000204217	-0.0579	2.514e-17
ENSG00000172262	ENSG00000204217	-0.0552	2.685e-17
ENSG00000186660	ENSG00000204217	-0.0508	3.266e-17
ENSG00000130803	ENSG00000204217	-0.0533	4.319e-17
ENSG00000066422	ENSG00000204217	0.0522	4.611e-17
ENSG00000121413	ENSG00000204217	-0.023	4.814e-17
ENSG00000179348	ENSG00000204217	-0.0168	4.929e-17
ENSG00000176946	ENSG00000204217	0.0459	7.111e-17
ENSG00000144331	ENSG00000204217	0.0217	7.862e-17
ENSG00000162367	ENSG00000204217	0.0244	7.992e-17
ENSG00000108788	ENSG00000204217	-0.0517	1.497e-16
ENSG00000168874	ENSG00000204217	-0.0187	1.688e-16
ENSG00000105821	ENSG00000204217	-0.0496	1.81e-16
ENSG00000185002	ENSG00000204217	-0.0421	2.528e-16
ENSG00000173039	ENSG00000204217	0.0495	2.613e-16
ENSG00000117595	ENSG00000204217	0.0193	2.856e-16
ENSG00000174282	ENSG00000204217	0.0408	3.588e-16
ENSG00000172845	ENSG00000204217	0.0566	5.392e-16
ENSG00000008196	ENSG00000204217	-0.0197	5.428e-16
ENSG00000138795	ENSG00000204217	-0.0158	1.237e-15
ENSG00000177045	ENSG00000204217	-0.0332	2.01e-15
ENSG00000170265	ENSG00000204217	-0.0458	2.069e-15
ENSG00000088881	ENSG00000204217	0.0218	2.802e-15
ENSG00000131115	ENSG00000204217	-0.0434	3.552e-15
ENSG00000124201	ENSG00000204217	0.0408	4.007e-15
ENSG00000187987	ENSG00000204217	0.0348	6.21e-15
ENSG00000196628	ENSG00000204217	0.0189	7.194e-15
ENSG00000254004	ENSG00000204217	0.0406	1.048e-14
ENSG00000135903	ENSG00000204217	0.0219	1.709e-14
ENSG00000170345	ENSG00000204217	-0.0152	2.332e-14
ENSG00000081665	ENSG00000204217	0.0326	2.385e-14
ENSG00000169155	ENSG00000204217	-0.0408	2.454e-14
ENSG00000183734	ENSG00000204217	-0.0228	2.466e-14
ENSG00000126778	ENSG00000204217	0.0205	2.942e-14
ENSG00000126003	ENSG00000204217	-0.0329	4.372e-14
ENSG00000164749	ENSG00000204217	-0.0245	7.278e-14
ENSG00000158805	ENSG00000204217	0.0375	8.722e-14
ENSG00000196757	ENSG00000204217	-0.0339	9.733e-14
ENSG00000160199	ENSG00000204217	-0.0415	1.05e-13
ENSG00000150051	ENSG00000204217	0.0173	1.099e-13
ENSG00000143867	ENSG00000204217	-0.0192	1.226e-13
ENSG00000107175	ENSG00000204217	0.0385	1.381e-13
ENSG00000172493	ENSG00000204217	0.0294	1.492e-13
ENSG00000187079	ENSG00000204217	0.0234	1.774e-13
ENSG00000125347	ENSG00000204217	-0.0239	5.351e-13
ENSG00000197343	ENSG00000204217	-0.0252	5.394e-13
ENSG00000148143	ENSG00000204217	0.0186	5.745e-13
ENSG00000162702	ENSG00000204217	-0.0342	5.849e-13
ENSG00000111087	ENSG00000204217	0.0209	7.402e-13
ENSG00000175105	ENSG00000204217	0.0371	7.431e-13
ENSG00000010030	ENSG00000204217	0.02	7.845e-13
ENSG00000177932	ENSG00000204217	0.02	8.482e-13
ENSG00000099326	ENSG00000204217	-0.0342	9.841e-13
ENSG00000236104	ENSG00000204220	0.0817	0
ENSG00000189299	ENSG00000204220	0.1355	9.866e-126
ENSG00000113387	ENSG00000204220	0.0914	7.239e-108
ENSG00000129534	ENSG00000204220	-0.0639	9.683e-62
ENSG00000151500	ENSG00000204220	0.0656	1.305e-55
ENSG00000167085	ENSG00000204220	0.0779	8.834e-55
ENSG00000204304	ENSG00000204220	0.0194	9.385e-51
ENSG00000204366	ENSG00000204220	0.0388	9.176e-45
ENSG00000145220	ENSG00000204220	0.0551	1.042e-42
ENSG00000088247	ENSG00000204220	0.0712	2.86e-41
ENSG00000158773	ENSG00000204220	0.0495	1.613e-40
ENSG00000169689	ENSG00000204220	0.0484	3.962e-37
ENSG00000183734	ENSG00000204220	0.0303	9.432e-36
ENSG00000198715	ENSG00000204220	-0.0307	1.057e-35
ENSG00000105722	ENSG00000204220	0.0481	2.361e-35
ENSG00000122386	ENSG00000204220	0.0437	3.663e-35
ENSG00000198315	ENSG00000204220	0.053	7.287e-33
ENSG00000139651	ENSG00000204220	0.0536	8.775e-32
ENSG00000213676	ENSG00000204220	0.0118	2.339e-31
ENSG00000134046	ENSG00000204220	0.0432	1.075e-30
ENSG00000214575	ENSG00000204220	0.0242	8.374e-30
ENSG00000197114	ENSG00000204220	0.0451	1.732e-28
ENSG00000096401	ENSG00000204220	0.0578	8.762e-27
ENSG00000125952	ENSG00000204220	0.045	1.349e-25
ENSG00000189067	ENSG00000204220	-0.0215	1.677e-25
ENSG00000135164	ENSG00000204220	-0.0526	3.27e-25
ENSG00000198146	ENSG00000204220	0.0434	4.343e-24
ENSG00000073584	ENSG00000204220	0.052	4.735e-24
ENSG00000065029	ENSG00000204220	0.0415	9.58e-24
ENSG00000137309	ENSG00000204220	0.0275	1.431e-23
ENSG00000198393	ENSG00000204220	0.0506	2.233e-23
ENSG00000138380	ENSG00000204220	-0.0393	3.538e-22
ENSG00000169957	ENSG00000204220	0.0416	4.181e-22
ENSG00000188994	ENSG00000204220	0.0417	6.991e-22
ENSG00000079432	ENSG00000204220	-0.0431	3.307e-21
ENSG00000150907	ENSG00000204220	0.0196	5.689e-21
ENSG00000165804	ENSG00000204220	-0.0257	5.797e-21
ENSG00000188785	ENSG00000204220	-0.0365	1.912e-20
ENSG00000148143	ENSG00000204220	-0.0193	3.022e-20
ENSG00000129911	ENSG00000204220	0.0366	5.181e-20
ENSG00000221869	ENSG00000204220	0.0174	8.593e-20
ENSG00000164104	ENSG00000204220	0.03	9.256e-20
ENSG00000196267	ENSG00000204220	-0.0337	1.044e-19
ENSG00000117036	ENSG00000204220	0.0346	2.245e-19
ENSG00000204231	ENSG00000204220	0.0101	2.339e-19
ENSG00000128272	ENSG00000204220	0.0359	2.969e-19
ENSG00000072364	ENSG00000204220	0.0444	3.036e-19
ENSG00000119725	ENSG00000204220	-0.0429	8.37e-19
ENSG00000181220	ENSG00000204220	-0.0396	1.781e-18
ENSG00000149480	ENSG00000204220	0.0389	1.843e-18
ENSG00000105708	ENSG00000204220	-0.0311	3.11e-18
ENSG00000137492	ENSG00000204220	-0.0368	4.25e-18
ENSG00000144485	ENSG00000204220	0.0188	5.629e-18
ENSG00000167685	ENSG00000204220	0.0388	1.085e-17
ENSG00000166211	ENSG00000204220	-0.0478	1.249e-17
ENSG00000143178	ENSG00000204220	-0.028	1.342e-17
ENSG00000170322	ENSG00000204220	-0.0374	2.326e-17
ENSG00000068305	ENSG00000204220	-0.0304	3.606e-17
ENSG00000104064	ENSG00000204220	-0.0434	3.825e-17
ENSG00000072736	ENSG00000204220	-0.0361	4.199e-17
ENSG00000101216	ENSG00000204220	-0.0401	4.925e-17
intercept	ENSG00000204220	-0.5259	5.425e-17
ENSG00000171161	ENSG00000204220	-0.033	8.817e-17
ENSG00000196453	ENSG00000204220	0.0376	1.028e-16
ENSG00000147421	ENSG00000204220	0.0305	1.329e-16
ENSG00000173153	ENSG00000204220	0.0317	2.142e-16
ENSG00000103326	ENSG00000204220	-0.0334	2.18e-16
ENSG00000113658	ENSG00000204220	-0.0309	2.561e-16
ENSG00000171163	ENSG00000204220	0.0317	3.132e-16
ENSG00000167380	ENSG00000204220	0.0388	4.13e-16
ENSG00000172493	ENSG00000204220	0.0262	4.651e-16
ENSG00000120837	ENSG00000204220	-0.0327	5.441e-16
ENSG00000105732	ENSG00000204220	-0.0357	7.274e-16
ENSG00000198464	ENSG00000204220	0.032	7.874e-16
ENSG00000131061	ENSG00000204220	0.0316	8.546e-16
ENSG00000130338	ENSG00000204220	-0.0289	1.384e-15
ENSG00000153048	ENSG00000204220	0.0273	1.93e-15
ENSG00000187626	ENSG00000204220	0.033	2.198e-15
ENSG00000180787	ENSG00000204220	-0.0181	2.344e-15
ENSG00000071564	ENSG00000204220	-0.0332	2.7e-15
ENSG00000064933	ENSG00000204220	0.037	2.718e-15
ENSG00000146676	ENSG00000204220	0.0323	2.754e-15
ENSG00000078246	ENSG00000204220	-0.029	3.192e-15
ENSG00000189298	ENSG00000204220	0.035	3.467e-15
ENSG00000124496	ENSG00000204220	-0.0177	3.562e-15
ENSG00000133740	ENSG00000204220	0.0255	3.792e-15
ENSG00000120963	ENSG00000204220	-0.0329	3.87e-15
ENSG00000163792	ENSG00000204220	0.0323	4.36e-15
ENSG00000196263	ENSG00000204220	-0.0278	7.014e-15
ENSG00000106571	ENSG00000204220	-0.0162	7.091e-15
ENSG00000005073	ENSG00000204220	0.021	7.651e-15
ENSG00000111046	ENSG00000204220	0.0452	8.859e-15
ENSG00000196812	ENSG00000204220	0.0276	1.037e-14
ENSG00000173480	ENSG00000204220	0.0315	1.08e-14
ENSG00000130803	ENSG00000204220	-0.0397	1.147e-14
ENSG00000141002	ENSG00000204220	-0.039	1.195e-14
ENSG00000071655	ENSG00000204220	-0.0339	1.567e-14
ENSG00000148516	ENSG00000204220	-0.0171	1.796e-14
ENSG00000109320	ENSG00000204220	-0.0278	1.91e-14
ENSG00000185947	ENSG00000204220	0.0293	3.322e-14
ENSG00000175105	ENSG00000204220	-0.0316	4.96e-14
ENSG00000198517	ENSG00000204220	0.023	5.108e-14
ENSG00000029993	ENSG00000204220	0.0205	5.55e-14
ENSG00000166888	ENSG00000204220	0.0183	8.168e-14
ENSG00000198740	ENSG00000204220	-0.0297	9.107e-14
ENSG00000119950	ENSG00000204220	-0.0206	1.154e-13
ENSG00000112658	ENSG00000204220	0.03	1.487e-13
ENSG00000130818	ENSG00000204220	-0.0256	1.961e-13
ENSG00000123933	ENSG00000204220	-0.0246	2.99e-13
ENSG00000100426	ENSG00000204220	0.0317	3.087e-13
ENSG00000174586	ENSG00000204220	-0.0242	3.381e-13
ENSG00000112033	ENSG00000204220	0.0219	4.588e-13
ENSG00000156030	ENSG00000204220	-0.0252	5.528e-13
ENSG00000148826	ENSG00000204220	0.0216	5.751e-13
ENSG00000077150	ENSG00000204220	0.0252	5.888e-13
ENSG00000105698	ENSG00000204220	0.032	5.969e-13
ENSG00000204231	ENSG00000204227	0.1028	0
ENSG00000213676	ENSG00000204227	0.0393	3.36e-67
ENSG00000204366	ENSG00000204227	0.078	8.412e-37
ENSG00000198185	ENSG00000204227	-0.039	3.348e-16
ENSG00000118620	ENSG00000204227	-0.0776	2.099e-15
ENSG00000197343	ENSG00000204227	0.0492	5.737e-15
ENSG00000179922	ENSG00000204227	0.0746	6.577e-15
ENSG00000122034	ENSG00000204227	-0.0664	1.98e-13
ENSG00000169689	ENSG00000204237	0.123	1.058e-246
ENSG00000141568	ENSG00000204237	0.1149	3.429e-139
ENSG00000171443	ENSG00000204237	0.0835	1.312e-96
ENSG00000197063	ENSG00000204237	0.0688	4.648e-82
ENSG00000184436	ENSG00000204237	0.0727	2.369e-61
ENSG00000138073	ENSG00000204237	0.0625	3.568e-51
ENSG00000169955	ENSG00000204237	0.0476	1.722e-44
ENSG00000115966	ENSG00000204237	-0.0686	3.92e-43
ENSG00000221869	ENSG00000204237	0.0248	1.492e-41
ENSG00000149136	ENSG00000204237	-0.0661	1.848e-40
ENSG00000197114	ENSG00000204237	0.0515	1.505e-39
ENSG00000089775	ENSG00000204237	0.062	2.742e-39
ENSG00000143373	ENSG00000204237	0.0576	7.242e-39
ENSG00000250571	ENSG00000204237	0.0507	7.644e-39
ENSG00000167085	ENSG00000204237	0.0617	7.129e-38
ENSG00000196214	ENSG00000204237	0.0642	8.005e-38
ENSG00000100811	ENSG00000204237	-0.0721	9.448e-37
ENSG00000205250	ENSG00000204237	0.0579	5.706e-36
ENSG00000106031	ENSG00000204237	-0.0282	3.748e-34
ENSG00000073584	ENSG00000204237	0.0594	3.131e-33
ENSG00000137504	ENSG00000204237	0.0453	4.614e-33
ENSG00000072736	ENSG00000204237	-0.0491	1.223e-32
ENSG00000243678	ENSG00000204237	0.0444	1.07e-31
ENSG00000163939	ENSG00000204237	-0.0554	1.279e-30
ENSG00000179943	ENSG00000204237	-0.053	1.592e-30
ENSG00000153879	ENSG00000204237	0.0459	9.711e-30
ENSG00000062194	ENSG00000204237	0.062	1.657e-28
ENSG00000103495	ENSG00000204237	-0.0451	1.859e-28
ENSG00000154957	ENSG00000204237	0.0449	2.319e-28
ENSG00000063587	ENSG00000204237	-0.034	4.256e-28
ENSG00000261221	ENSG00000204237	-0.0492	1.552e-27
ENSG00000096401	ENSG00000204237	-0.0555	9.211e-27
ENSG00000197363	ENSG00000204237	0.0431	1.564e-26
ENSG00000186350	ENSG00000204237	-0.0272	2.798e-26
ENSG00000196150	ENSG00000204237	-0.0445	4.099e-26
ENSG00000180806	ENSG00000204237	0.0351	5.129e-26
ENSG00000130522	ENSG00000204237	0.0307	1.088e-25
ENSG00000112041	ENSG00000204237	0.0484	1.322e-25
ENSG00000123407	ENSG00000204237	0.0275	1.549e-25
ENSG00000213015	ENSG00000204237	0.0362	2.084e-24
ENSG00000119715	ENSG00000204237	0.0309	4.836e-24
ENSG00000139154	ENSG00000204237	-0.0396	5.119e-24
ENSG00000198131	ENSG00000204237	0.0304	1.042e-23
ENSG00000214022	ENSG00000204237	0.0357	2.816e-23
ENSG00000189299	ENSG00000204237	0.0541	3.203e-23
ENSG00000117625	ENSG00000204237	-0.045	3.524e-23
ENSG00000092203	ENSG00000204237	-0.0535	4.586e-23
ENSG00000157557	ENSG00000204237	-0.0191	2.15e-22
ENSG00000121417	ENSG00000204237	0.0383	2.999e-22
ENSG00000126804	ENSG00000204237	-0.0424	4.286e-22
ENSG00000107485	ENSG00000204237	0.0153	1.001e-21
ENSG00000177030	ENSG00000204237	0.0311	1.62e-21
ENSG00000188095	ENSG00000204237	0.0461	3.636e-21
ENSG00000166188	ENSG00000204237	0.0356	3.976e-21
ENSG00000170653	ENSG00000204237	-0.0418	6.008e-21
ENSG00000066336	ENSG00000204237	-0.0249	1.009e-20
ENSG00000125826	ENSG00000204237	0.0353	1.263e-20
ENSG00000171223	ENSG00000204237	0.0222	1.833e-20
ENSG00000173153	ENSG00000204237	0.0343	2.507e-20
ENSG00000197841	ENSG00000204237	0.0368	5.214e-20
ENSG00000143437	ENSG00000204237	-0.0413	5.601e-20
ENSG00000229809	ENSG00000204237	0.0357	6.208e-20
ENSG00000177683	ENSG00000204237	-0.0377	7.036e-20
ENSG00000085644	ENSG00000204237	0.0378	7.74e-20
ENSG00000198740	ENSG00000204237	0.0348	9.48e-20
ENSG00000116560	ENSG00000204237	-0.0443	1.255e-19
ENSG00000166704	ENSG00000204237	0.0289	2.042e-19
ENSG00000236287	ENSG00000204237	0.0392	4.761e-19
ENSG00000147421	ENSG00000204237	-0.0315	5.551e-19
ENSG00000166478	ENSG00000204237	-0.0407	7.944e-19
ENSG00000144026	ENSG00000204237	0.0293	8.73e-19
ENSG00000177374	ENSG00000204237	-0.0172	8.786e-19
ENSG00000163795	ENSG00000204237	0.0288	1.637e-18
ENSG00000105229	ENSG00000204237	0.0383	2.325e-18
ENSG00000167380	ENSG00000204237	0.0399	2.996e-18
ENSG00000119725	ENSG00000204237	-0.0405	3.313e-18
ENSG00000165606	ENSG00000204237	-0.0322	4.57e-18
ENSG00000130711	ENSG00000204237	0.0432	5.541e-18
ENSG00000198546	ENSG00000204237	0.0332	7.21e-18
ENSG00000169136	ENSG00000204237	-0.017	8.382e-18
ENSG00000188868	ENSG00000204237	0.0302	1.042e-17
ENSG00000113716	ENSG00000204237	-0.0352	1.165e-17
ENSG00000116044	ENSG00000204237	-0.0344	2.515e-17
ENSG00000167967	ENSG00000204237	0.0387	3.263e-17
ENSG00000078246	ENSG00000204237	-0.0298	3.522e-17
ENSG00000155545	ENSG00000204237	-0.0333	3.729e-17
ENSG00000167554	ENSG00000204237	0.0285	5.147e-17
ENSG00000171448	ENSG00000204237	0.0314	5.738e-17
ENSG00000197857	ENSG00000204237	-0.0317	6.055e-17
ENSG00000181896	ENSG00000204237	0.0356	7.824e-17
ENSG00000160908	ENSG00000204237	0.0427	8.159e-17
ENSG00000213347	ENSG00000204237	0.0243	9.717e-17
ENSG00000056277	ENSG00000204237	-0.0289	1.294e-16
ENSG00000167182	ENSG00000204237	0.0381	1.313e-16
ENSG00000180787	ENSG00000204237	-0.0181	1.404e-16
ENSG00000106052	ENSG00000204237	0.0381	1.49e-16
ENSG00000118689	ENSG00000204237	-0.0261	1.591e-16
ENSG00000162714	ENSG00000204237	-0.0303	2.008e-16
ENSG00000177853	ENSG00000204237	-0.0287	2.273e-16
ENSG00000184517	ENSG00000204237	-0.0306	2.58e-16
ENSG00000151090	ENSG00000204237	-0.0139	2.915e-16
ENSG00000167395	ENSG00000204237	0.0377	4.465e-16
ENSG00000196428	ENSG00000204237	-0.0283	4.647e-16
ENSG00000176542	ENSG00000204237	0.0336	5.823e-16
ENSG00000009307	ENSG00000204237	-0.0412	6.816e-16
ENSG00000174652	ENSG00000204237	0.025	6.869e-16
ENSG00000184939	ENSG00000204237	0.0298	7.166e-16
ENSG00000167232	ENSG00000204237	0.0235	7.447e-16
ENSG00000215271	ENSG00000204237	0.0289	8.766e-16
ENSG00000112837	ENSG00000204237	-0.0133	9.639e-16
ENSG00000175329	ENSG00000204237	0.0262	9.878e-16
ENSG00000130700	ENSG00000204237	-0.0216	1.306e-15
ENSG00000107175	ENSG00000204237	-0.0324	1.307e-15
ENSG00000198482	ENSG00000204237	-0.0289	1.847e-15
ENSG00000169714	ENSG00000204237	0.0413	2.39e-15
ENSG00000020256	ENSG00000204237	-0.0333	2.896e-15
ENSG00000172006	ENSG00000204237	0.0322	3.151e-15
ENSG00000166716	ENSG00000204237	-0.0353	3.489e-15
ENSG00000188290	ENSG00000204237	0.0145	3.853e-15
ENSG00000088881	ENSG00000204237	-0.0168	5.177e-15
ENSG00000174282	ENSG00000204237	0.0301	1.027e-14
ENSG00000173917	ENSG00000204237	0.0157	1.034e-14
ENSG00000170581	ENSG00000204237	-0.0291	1.087e-14
ENSG00000112182	ENSG00000204237	0.0155	1.122e-14
ENSG00000159882	ENSG00000204237	-0.0308	1.162e-14
ENSG00000101412	ENSG00000204237	-0.0222	1.397e-14
ENSG00000180818	ENSG00000204237	-0.0167	1.637e-14
ENSG00000122592	ENSG00000204237	-0.0184	2.121e-14
ENSG00000105732	ENSG00000204237	0.0325	2.208e-14
ENSG00000256683	ENSG00000204237	-0.0263	2.434e-14
ENSG00000130940	ENSG00000204237	-0.0173	3.113e-14
ENSG00000100426	ENSG00000204237	0.0317	3.385e-14
ENSG00000175387	ENSG00000204237	0.0415	3.972e-14
ENSG00000170100	ENSG00000204237	0.0268	5.726e-14
ENSG00000182983	ENSG00000204237	0.0167	6.042e-14
ENSG00000204859	ENSG00000204237	0.0307	7.527e-14
ENSG00000173875	ENSG00000204237	-0.0379	8.873e-14
ENSG00000188816	ENSG00000204237	0.0283	9.691e-14
ENSG00000081665	ENSG00000204237	-0.0247	1.071e-13
ENSG00000134323	ENSG00000204237	-0.0143	1.275e-13
ENSG00000161551	ENSG00000204237	0.0225	1.369e-13
ENSG00000175279	ENSG00000204237	0.0264	1.61e-13
ENSG00000132604	ENSG00000204237	0.0361	1.797e-13
ENSG00000006047	ENSG00000204237	-0.0155	1.808e-13
ENSG00000172466	ENSG00000204237	0.0388	1.981e-13
ENSG00000103343	ENSG00000204237	0.0316	2.063e-13
ENSG00000007866	ENSG00000204237	-0.0214	2.16e-13
ENSG00000180828	ENSG00000204237	0.0175	2.206e-13
ENSG00000169635	ENSG00000204237	-0.0254	2.278e-13
ENSG00000102984	ENSG00000204237	0.0257	2.669e-13
ENSG00000100105	ENSG00000204237	0.0299	2.908e-13
ENSG00000163792	ENSG00000204237	0.0289	2.987e-13
ENSG00000025156	ENSG00000204237	-0.0285	3.114e-13
ENSG00000142599	ENSG00000204237	-0.0244	3.629e-13
ENSG00000114853	ENSG00000204237	-0.021	5.058e-13
ENSG00000198169	ENSG00000204237	-0.0123	6.824e-13
ENSG00000030419	ENSG00000204237	-0.0129	6.862e-13
ENSG00000215356	ENSG00000204246	0.1454	0
ENSG00000183733	ENSG00000204246	0.0804	6.345e-162
ENSG00000164299	ENSG00000204246	0.077	2.399e-148
ENSG00000064835	ENSG00000204246	0.0294	3.704e-89
ENSG00000178928	ENSG00000204246	-0.0293	1.002e-87
ENSG00000164334	ENSG00000204246	0.0628	4.578e-85
ENSG00000215343	ENSG00000204246	-0.0357	3.973e-80
ENSG00000124827	ENSG00000204246	0.029	2.998e-76
ENSG00000106410	ENSG00000204246	0.0427	8.784e-53
ENSG00000184659	ENSG00000204246	-0.0185	1.075e-52
ENSG00000185002	ENSG00000204246	0.0107	4.859e-46
ENSG00000273514	ENSG00000204246	0.0174	1.926e-44
ENSG00000255009	ENSG00000204246	0.0392	1.041e-40
ENSG00000164256	ENSG00000204246	0.0103	1.618e-35
ENSG00000274529	ENSG00000204246	0.0284	1.6e-34
ENSG00000215372	ENSG00000204246	0.0245	2.939e-34
ENSG00000185177	ENSG00000204246	0.0276	4.973e-34
ENSG00000249961	ENSG00000204246	0.013	3.067e-33
ENSG00000269067	ENSG00000204246	0.0116	3.987e-32
ENSG00000131721	ENSG00000204246	-0.0076	1.066e-30
ENSG00000172468	ENSG00000204246	-0.0243	2.22e-29
ENSG00000197123	ENSG00000204246	0.0216	2.901e-28
ENSG00000143006	ENSG00000204246	-0.0181	7.039e-28
ENSG00000164600	ENSG00000204246	0.009	6.417e-26
ENSG00000008197	ENSG00000204246	0.0144	2.378e-25
ENSG00000196109	ENSG00000204246	-0.0109	2.893e-25
ENSG00000176009	ENSG00000204246	0.0221	9.707e-25
ENSG00000243678	ENSG00000204246	0.0071	2.584e-23
ENSG00000198815	ENSG00000204246	-0.0091	4.563e-23
ENSG00000106331	ENSG00000204246	0.012	6.77e-22
ENSG00000186376	ENSG00000204246	0.0062	8.304e-21
ENSG00000122145	ENSG00000204246	0.0158	8.224e-20
ENSG00000241149	ENSG00000204246	-0.0202	2.961e-19
ENSG00000171116	ENSG00000204246	-0.0065	2.907e-18
ENSG00000146618	ENSG00000204246	0.0171	5.622e-18
ENSG00000141946	ENSG00000204246	0.0095	1.002e-17
ENSG00000168310	ENSG00000204246	0.006	2.307e-17
ENSG00000268696	ENSG00000204246	-0.0101	7.799e-17
ENSG00000130803	ENSG00000204246	0.0076	1.895e-16
ENSG00000233757	ENSG00000204246	-0.0061	2.035e-16
ENSG00000189299	ENSG00000204246	0.0084	2.468e-16
ENSG00000180613	ENSG00000204246	0.0074	3.682e-16
ENSG00000056277	ENSG00000204246	-0.0053	5.524e-16
ENSG00000186103	ENSG00000204246	0.0089	5.747e-16
ENSG00000124203	ENSG00000204246	0.0042	1.29e-15
ENSG00000283039	ENSG00000204246	-0.0173	1.415e-15
ENSG00000205143	ENSG00000204246	0.0082	1.721e-15
ENSG00000173258	ENSG00000204246	0.0045	3.665e-15
ENSG00000214652	ENSG00000204246	0.0054	4.212e-15
ENSG00000214513	ENSG00000204246	0.0079	6.859e-15
ENSG00000123307	ENSG00000204246	0.0075	8.208e-15
ENSG00000079432	ENSG00000204246	0.0064	9.111e-15
ENSG00000164093	ENSG00000204246	-0.0024	1.505e-14
ENSG00000203883	ENSG00000204246	0.0035	2.15e-14
ENSG00000189042	ENSG00000204246	0.0059	2.859e-14
ENSG00000135638	ENSG00000204246	-0.004	3.641e-14
ENSG00000064490	ENSG00000204246	0.0059	3.724e-14
ENSG00000121903	ENSG00000204246	0.0055	4.563e-14
ENSG00000139651	ENSG00000204246	0.0062	5.34e-14
ENSG00000171872	ENSG00000204246	0.0068	7.91e-14
ENSG00000196670	ENSG00000204246	-0.0057	1.95e-13
ENSG00000130711	ENSG00000204246	0.0069	2.631e-13
ENSG00000184492	ENSG00000204246	-0.0065	2.708e-13
ENSG00000166478	ENSG00000204246	-0.0063	3.497e-13
ENSG00000112242	ENSG00000204246	0.0048	4.596e-13
ENSG00000102145	ENSG00000204246	0.0053	4.723e-13
ENSG00000075891	ENSG00000204246	0.0035	5.743e-13
ENSG00000076108	ENSG00000204253	0.0614	4.131e-61
ENSG00000213988	ENSG00000204253	0.0217	2.082e-40
ENSG00000100811	ENSG00000204253	-0.0561	2.943e-34
ENSG00000137270	ENSG00000204253	0.0347	7.639e-33
ENSG00000120798	ENSG00000204253	-0.0343	2.913e-22
ENSG00000089335	ENSG00000204253	-0.0156	6.144e-20
ENSG00000161642	ENSG00000204253	-0.0151	4.199e-19
ENSG00000102878	ENSG00000204253	0.017	7.549e-19
ENSG00000178338	ENSG00000204253	0.0114	1.227e-18
ENSG00000166478	ENSG00000204253	-0.0326	1.467e-18
ENSG00000048405	ENSG00000204253	-0.0315	3.726e-18
ENSG00000184492	ENSG00000204253	0.0333	4.192e-18
ENSG00000243678	ENSG00000204253	-0.026	1.817e-17
ENSG00000198105	ENSG00000204253	0.0171	2.519e-17
ENSG00000171469	ENSG00000204253	0.027	5.981e-16
ENSG00000186416	ENSG00000204253	0.0258	6.217e-16
ENSG00000075426	ENSG00000204253	-0.0139	8.982e-16
ENSG00000205250	ENSG00000204253	-0.0299	1.269e-15
ENSG00000212993	ENSG00000204253	0.019	5.574e-14
ENSG00000164104	ENSG00000204253	0.0193	5.766e-14
ENSG00000178951	ENSG00000204253	-0.026	8.731e-14
ENSG00000213928	ENSG00000204253	0.017	9.23e-13
ENSG00000204231	ENSG00000204256	0.0742	4.977e-186
ENSG00000236104	ENSG00000204256	0.0755	3.96e-172
ENSG00000213676	ENSG00000204256	0.0314	2.699e-42
ENSG00000137166	ENSG00000204256	0.0836	2.379e-32
ENSG00000204366	ENSG00000204256	0.074	2.872e-32
ENSG00000204304	ENSG00000204256	0.0347	3.153e-32
ENSG00000214717	ENSG00000204256	0.0757	6.418e-27
ENSG00000120690	ENSG00000204256	0.0791	7.642e-26
ENSG00000105732	ENSG00000204256	0.1042	2.781e-25
ENSG00000198839	ENSG00000204256	-0.0943	2.591e-23
ENSG00000174282	ENSG00000204256	-0.0905	7.6e-23
ENSG00000129911	ENSG00000204256	-0.0878	3.15e-22
ENSG00000153879	ENSG00000204256	-0.0906	2.884e-21
ENSG00000198554	ENSG00000204256	-0.0797	1.195e-20
ENSG00000197343	ENSG00000204256	0.0584	7.623e-20
ENSG00000083828	ENSG00000204256	-0.075	3.41e-19
ENSG00000182759	ENSG00000204256	0.0524	1.263e-16
ENSG00000092203	ENSG00000204256	0.1002	4.072e-15
ENSG00000263001	ENSG00000204256	0.072	2.787e-14
ENSG00000148826	ENSG00000204256	-0.0515	3.132e-14
ENSG00000010244	ENSG00000204256	-0.1004	3.159e-13
ENSG00000198455	ENSG00000204256	-0.0531	3.611e-13
ENSG00000110925	ENSG00000204256	0.0661	6.607e-13
ENSG00000171735	ENSG00000204256	-0.0623	6.802e-13
ENSG00000125846	ENSG00000204256	-0.0688	7.202e-13
ENSG00000167555	ENSG00000204256	0.0433	8.216e-13
ENSG00000178229	ENSG00000204256	0.0633	9.78e-13
ENSG00000204231	ENSG00000204257	0.1442	1.077e-287
ENSG00000236104	ENSG00000204257	0.0932	1.354e-109
ENSG00000137310	ENSG00000204257	0.0508	2.737e-53
ENSG00000213676	ENSG00000204257	0.0465	1.61e-38
ENSG00000143390	ENSG00000204257	0.151	1.553e-27
ENSG00000198040	ENSG00000204257	-0.1109	2.823e-14
ENSG00000137504	ENSG00000204257	0.1021	1.764e-13
ENSG00000276234	ENSG00000204257	-0.0506	5.554e-13
ENSG00000157613	ENSG00000204262	0.105	4.444e-87
ENSG00000178662	ENSG00000204262	0.1178	1.127e-56
ENSG00000107249	ENSG00000204262	0.0891	3.252e-55
ENSG00000225614	ENSG00000204262	0.0874	3.698e-53
ENSG00000009709	ENSG00000204262	0.1151	4.01e-51
ENSG00000116132	ENSG00000204262	0.0737	5.862e-46
ENSG00000131668	ENSG00000204262	0.0884	7.668e-43
ENSG00000148516	ENSG00000204262	0.0953	3.244e-42
ENSG00000119547	ENSG00000204262	-0.081	8.397e-42
ENSG00000125952	ENSG00000204262	-0.178	7.58e-40
ENSG00000123364	ENSG00000204262	0.123	1.818e-39
ENSG00000101493	ENSG00000204262	-0.0915	5.792e-39
ENSG00000143032	ENSG00000204262	-0.1993	1.411e-37
ENSG00000204335	ENSG00000204262	-0.1104	1.416e-37
ENSG00000198846	ENSG00000204262	0.0649	2.355e-36
ENSG00000129514	ENSG00000204262	0.0804	2.598e-35
ENSG00000109320	ENSG00000204262	0.1384	3.768e-34
ENSG00000019549	ENSG00000204262	0.0763	3.128e-33
ENSG00000105967	ENSG00000204262	0.0737	2.604e-32
ENSG00000196323	ENSG00000204262	-0.1634	4.483e-32
ENSG00000160113	ENSG00000204262	0.1179	4.266e-30
ENSG00000077092	ENSG00000204262	0.0663	6.393e-30
ENSG00000196628	ENSG00000204262	0.0697	1.156e-29
ENSG00000214336	ENSG00000204262	-0.1228	2.142e-29
ENSG00000075426	ENSG00000204262	0.0759	9.368e-28
ENSG00000081189	ENSG00000204262	-0.061	1.018e-27
ENSG00000101076	ENSG00000204262	0.0976	1.736e-27
ENSG00000166949	ENSG00000204262	-0.0757	2.576e-27
ENSG00000082641	ENSG00000204262	0.1244	4.585e-27
ENSG00000198816	ENSG00000204262	0.1015	5.451e-26
ENSG00000106536	ENSG00000204262	0.087	5.607e-26
ENSG00000049768	ENSG00000204262	0.0903	8.559e-26
ENSG00000170689	ENSG00000204262	-0.073	8.905e-26
ENSG00000168795	ENSG00000204262	0.1241	1.236e-25
ENSG00000108788	ENSG00000204262	-0.1658	1.505e-25
ENSG00000102038	ENSG00000204262	0.063	4.419e-25
ENSG00000133937	ENSG00000204262	0.1159	7.448e-25
ENSG00000165462	ENSG00000204262	-0.173	2.334e-24
ENSG00000203326	ENSG00000204262	-0.1029	2.546e-24
ENSG00000052850	ENSG00000204262	0.0721	4.427e-24
ENSG00000180806	ENSG00000204262	-0.1086	1.14e-23
ENSG00000135164	ENSG00000204262	-0.1589	1.189e-23
ENSG00000169946	ENSG00000204262	0.0675	1.847e-23
ENSG00000178150	ENSG00000204262	-0.0688	2.728e-23
ENSG00000138378	ENSG00000204262	0.0628	5.652e-23
ENSG00000215612	ENSG00000204262	-0.0978	9.601e-23
ENSG00000204519	ENSG00000204262	0.1158	1.207e-22
ENSG00000275410	ENSG00000204262	-0.0713	1.38e-22
ENSG00000152977	ENSG00000204262	0.0918	1.902e-22
ENSG00000170577	ENSG00000204262	-0.0601	1.976e-22
ENSG00000049618	ENSG00000204262	-0.14	5.412e-22
ENSG00000164458	ENSG00000204262	0.0833	6.891e-22
ENSG00000025434	ENSG00000204262	-0.0757	7.14e-22
ENSG00000085276	ENSG00000204262	-0.053	8.339e-22
ENSG00000198131	ENSG00000204262	0.0944	9.099e-22
ENSG00000180257	ENSG00000204262	0.1119	1.187e-21
ENSG00000005801	ENSG00000204262	-0.1303	1.921e-21
ENSG00000101096	ENSG00000204262	0.0519	2.764e-21
ENSG00000162924	ENSG00000204262	-0.1117	1.004e-20
ENSG00000185404	ENSG00000204262	0.0827	1.308e-20
ENSG00000106689	ENSG00000204262	-0.0653	1.349e-20
ENSG00000160094	ENSG00000204262	0.0984	2.137e-20
ENSG00000135111	ENSG00000204262	0.048	2.628e-20
ENSG00000100219	ENSG00000204262	0.0807	2.848e-20
ENSG00000196214	ENSG00000204262	0.15	2.965e-20
ENSG00000187079	ENSG00000204262	0.0738	5.116e-20
ENSG00000181444	ENSG00000204262	-0.066	6.201e-20
ENSG00000124092	ENSG00000204262	-0.0854	8.322e-20
ENSG00000128714	ENSG00000204262	0.082	9.652e-20
ENSG00000212993	ENSG00000204262	0.092	1.408e-19
ENSG00000089486	ENSG00000204262	-0.0492	1.674e-19
ENSG00000187772	ENSG00000204262	0.0583	1.847e-19
ENSG00000168874	ENSG00000204262	-0.0518	2.051e-19
ENSG00000120068	ENSG00000204262	0.083	2.777e-19
ENSG00000016082	ENSG00000204262	-0.0628	4.075e-19
ENSG00000169554	ENSG00000204262	0.0605	4.997e-19
ENSG00000233608	ENSG00000204262	0.0642	5.213e-19
ENSG00000141510	ENSG00000204262	-0.0621	5.576e-19
ENSG00000124766	ENSG00000204262	0.0564	6.723e-19
ENSG00000122691	ENSG00000204262	0.0553	7.064e-19
ENSG00000105419	ENSG00000204262	0.0622	8.667e-19
ENSG00000178163	ENSG00000204262	0.0534	1.865e-18
ENSG00000153814	ENSG00000204262	0.0636	2.304e-18
ENSG00000170370	ENSG00000204262	-0.0631	2.455e-18
ENSG00000178919	ENSG00000204262	-0.0581	3.056e-18
ENSG00000141644	ENSG00000204262	0.133	3.233e-18
ENSG00000105991	ENSG00000204262	-0.0734	4.314e-18
ENSG00000167562	ENSG00000204262	-0.1065	5.042e-18
ENSG00000165030	ENSG00000204262	-0.0658	5.294e-18
ENSG00000135547	ENSG00000204262	-0.0572	5.517e-18
ENSG00000105866	ENSG00000204262	-0.0979	1.352e-17
ENSG00000189067	ENSG00000204262	-0.0549	1.476e-17
ENSG00000103495	ENSG00000204262	0.1121	3.176e-17
ENSG00000122034	ENSG00000204262	-0.1069	3.383e-17
ENSG00000149054	ENSG00000204262	0.0637	4.926e-17
ENSG00000101115	ENSG00000204262	0.0524	7.789e-17
ENSG00000197647	ENSG00000204262	0.0925	8.732e-17
ENSG00000176024	ENSG00000204262	-0.0936	1.005e-16
ENSG00000120693	ENSG00000204262	-0.0613	1.316e-16
ENSG00000185630	ENSG00000204262	0.0509	1.379e-16
ENSG00000172201	ENSG00000204262	0.0433	2.271e-16
ENSG00000164379	ENSG00000204262	-0.0496	3.007e-16
ENSG00000181666	ENSG00000204262	-0.1023	3.246e-16
ENSG00000198521	ENSG00000204262	-0.0655	4.273e-16
ENSG00000205927	ENSG00000204262	-0.0734	6.514e-16
ENSG00000138795	ENSG00000204262	-0.0405	7.109e-16
ENSG00000110693	ENSG00000204262	0.0501	7.184e-16
ENSG00000169740	ENSG00000204262	-0.0847	9.776e-16
ENSG00000132846	ENSG00000204262	0.0661	1.126e-15
ENSG00000162676	ENSG00000204262	-0.0609	1.241e-15
ENSG00000102804	ENSG00000204262	-0.0567	1.377e-15
ENSG00000204604	ENSG00000204262	0.0915	1.632e-15
ENSG00000100281	ENSG00000204262	-0.1187	2.15e-15
ENSG00000168610	ENSG00000204262	0.0927	2.276e-15
ENSG00000172379	ENSG00000204262	-0.0425	2.324e-15
ENSG00000198146	ENSG00000204262	0.106	2.628e-15
ENSG00000196458	ENSG00000204262	0.0851	2.772e-15
ENSG00000187815	ENSG00000204262	-0.0776	3.858e-15
ENSG00000163508	ENSG00000204262	0.052	4.365e-15
ENSG00000150051	ENSG00000204262	-0.0463	4.578e-15
ENSG00000156030	ENSG00000204262	0.0855	4.743e-15
ENSG00000171606	ENSG00000204262	-0.0946	5.119e-15
ENSG00000172000	ENSG00000204262	-0.0717	5.769e-15
ENSG00000173258	ENSG00000204262	-0.0769	6.307e-15
ENSG00000144852	ENSG00000204262	0.0823	7.443e-15
ENSG00000198393	ENSG00000204262	0.1229	9.946e-15
ENSG00000175745	ENSG00000204262	0.0404	1.214e-14
ENSG00000136574	ENSG00000204262	0.0471	1.338e-14
ENSG00000187140	ENSG00000204262	0.0748	1.703e-14
ENSG00000108924	ENSG00000204262	-0.0492	1.939e-14
ENSG00000136451	ENSG00000204262	-0.1126	2.094e-14
ENSG00000171956	ENSG00000204262	-0.0715	2.631e-14
ENSG00000122778	ENSG00000204262	0.0627	2.653e-14
ENSG00000130700	ENSG00000204262	-0.0669	2.994e-14
ENSG00000198300	ENSG00000204262	-0.0402	3.005e-14
ENSG00000106852	ENSG00000204262	-0.053	3.861e-14
ENSG00000128604	ENSG00000204262	-0.0576	3.956e-14
ENSG00000060138	ENSG00000204262	0.0521	4.234e-14
ENSG00000198205	ENSG00000204262	0.0639	4.503e-14
ENSG00000152454	ENSG00000204262	0.0726	4.725e-14
ENSG00000251192	ENSG00000204262	0.1035	4.793e-14
ENSG00000175832	ENSG00000204262	0.0491	5.498e-14
ENSG00000142409	ENSG00000204262	-0.1083	6.432e-14
ENSG00000105880	ENSG00000204262	0.0694	6.893e-14
ENSG00000063438	ENSG00000204262	-0.0388	8.644e-14
ENSG00000153207	ENSG00000204262	0.1034	8.918e-14
ENSG00000178175	ENSG00000204262	-0.0703	1.024e-13
ENSG00000197128	ENSG00000204262	-0.0677	1.061e-13
ENSG00000173404	ENSG00000204262	0.0599	1.492e-13
ENSG00000181690	ENSG00000204262	-0.0502	1.575e-13
ENSG00000106571	ENSG00000204262	0.0481	1.769e-13
ENSG00000167555	ENSG00000204262	-0.0614	2.009e-13
ENSG00000187098	ENSG00000204262	0.0451	2.764e-13
ENSG00000147421	ENSG00000204262	-0.0842	2.909e-13
ENSG00000217236	ENSG00000204262	-0.0679	3.502e-13
ENSG00000125826	ENSG00000204262	-0.0896	4.145e-13
ENSG00000179772	ENSG00000204262	0.0728	4.204e-13
ENSG00000213967	ENSG00000204262	0.069	4.665e-13
ENSG00000162599	ENSG00000204262	-0.0479	5.923e-13
ENSG00000164438	ENSG00000204262	-0.0781	6.029e-13
ENSG00000142599	ENSG00000204262	0.0787	6.356e-13
ENSG00000243943	ENSG00000204262	-0.0606	8.203e-13
ENSG00000168214	ENSG00000204262	-0.0857	8.686e-13
ENSG00000178764	ENSG00000204262	-0.0588	9.652e-13
ENSG00000213676	ENSG00000204267	0.198	1.679e-302
ENSG00000204304	ENSG00000204267	0.1215	5.431e-72
ENSG00000137310	ENSG00000204267	0.0706	2.905e-47
ENSG00000077092	ENSG00000204267	-0.1003	6.03e-25
ENSG00000213096	ENSG00000204267	-0.1696	2.824e-21
ENSG00000177508	ENSG00000204267	-0.0934	5.177e-19
ENSG00000125347	ENSG00000204267	0.1114	1.596e-15
ENSG00000073282	ENSG00000204267	-0.0731	3.116e-15
ENSG00000159184	ENSG00000204267	0.0846	4.788e-14
ENSG00000164778	ENSG00000204267	0.0982	7.077e-14
ENSG00000204231	ENSG00000204267	0.0427	2.732e-13
ENSG00000251493	ENSG00000204267	-0.0707	5.158e-13
ENSG00000128272	ENSG00000204267	-0.149	8.678e-13
ENSG00000198455	ENSG00000204271	0.116	4.939e-113
ENSG00000196700	ENSG00000204271	0.0967	6.672e-89
ENSG00000102349	ENSG00000204271	0.0667	1.482e-73
ENSG00000106571	ENSG00000204271	-0.0527	1.55e-56
ENSG00000147118	ENSG00000204271	0.0922	7.259e-56
ENSG00000137185	ENSG00000204271	0.0875	5.792e-53
ENSG00000168813	ENSG00000204271	-0.0949	1.836e-45
ENSG00000074657	ENSG00000204271	0.0488	2.258e-43
ENSG00000127152	ENSG00000204271	-0.0445	4.502e-39
ENSG00000157657	ENSG00000204271	-0.0437	7.849e-39
ENSG00000011590	ENSG00000204271	0.0555	4.185e-37
ENSG00000126456	ENSG00000204271	-0.0949	7.764e-37
ENSG00000173545	ENSG00000204271	0.0855	2.875e-36
ENSG00000172059	ENSG00000204271	0.0473	9.734e-36
ENSG00000182463	ENSG00000204271	0.0336	6.497e-34
ENSG00000102038	ENSG00000204271	0.0375	8.431e-34
ENSG00000119866	ENSG00000204271	-0.0381	1.436e-33
ENSG00000177732	ENSG00000204271	0.0631	1.612e-33
ENSG00000178860	ENSG00000204271	-0.0305	1.622e-31
ENSG00000169057	ENSG00000204271	0.0873	1.708e-30
ENSG00000180535	ENSG00000204271	-0.0595	3.543e-30
ENSG00000189299	ENSG00000204271	0.1018	1.576e-29
ENSG00000165259	ENSG00000204271	0.0464	3.494e-29
ENSG00000198131	ENSG00000204271	0.0559	6.215e-29
ENSG00000184517	ENSG00000204271	0.0686	1.447e-28
ENSG00000230797	ENSG00000204271	0.058	2.529e-28
ENSG00000128573	ENSG00000204271	-0.0329	1.695e-27
ENSG00000168062	ENSG00000204271	0.04	1.475e-26
ENSG00000112333	ENSG00000204271	-0.06	2.881e-26
ENSG00000188171	ENSG00000204271	0.0512	6.194e-26
ENSG00000029993	ENSG00000204271	0.0448	5.605e-25
ENSG00000144026	ENSG00000204271	0.0564	9.275e-25
ENSG00000178386	ENSG00000204271	0.0539	2.598e-24
ENSG00000104903	ENSG00000204271	-0.0459	2.727e-24
ENSG00000126767	ENSG00000204271	0.062	1.554e-23
ENSG00000166261	ENSG00000204271	0.0652	2.942e-23
ENSG00000171161	ENSG00000204271	-0.0625	3.978e-23
ENSG00000130940	ENSG00000204271	-0.0373	4.118e-23
ENSG00000138795	ENSG00000204271	0.0252	4.863e-23
ENSG00000128604	ENSG00000204271	0.0381	8.02e-23
ENSG00000187855	ENSG00000204271	-0.1191	8.161e-23
ENSG00000185122	ENSG00000204271	0.0751	3.628e-22
ENSG00000081059	ENSG00000204271	0.0293	5.799e-22
ENSG00000171448	ENSG00000204271	0.0588	2.572e-21
ENSG00000025156	ENSG00000204271	-0.0608	6.593e-21
ENSG00000101665	ENSG00000204271	-0.0341	1.102e-20
ENSG00000137309	ENSG00000204271	-0.0407	1.232e-20
ENSG00000128714	ENSG00000204271	-0.0423	2.725e-20
ENSG00000137504	ENSG00000204271	0.0572	6.372e-20
ENSG00000148513	ENSG00000204271	0.0348	7e-20
ENSG00000114315	ENSG00000204271	0.0257	1.081e-19
ENSG00000197608	ENSG00000204271	0.0457	1.706e-19
ENSG00000198556	ENSG00000204271	0.0587	2.553e-19
ENSG00000163132	ENSG00000204271	0.0251	2.578e-19
ENSG00000139515	ENSG00000204271	0.0492	2.76e-19
ENSG00000196705	ENSG00000204271	-0.0654	4.599e-19
ENSG00000119508	ENSG00000204271	-0.0262	8.751e-19
ENSG00000158691	ENSG00000204271	0.0446	2.941e-18
ENSG00000166716	ENSG00000204271	-0.0645	3.809e-18
ENSG00000138380	ENSG00000204271	0.056	4.038e-18
ENSG00000066336	ENSG00000204271	0.0382	4.776e-18
ENSG00000101883	ENSG00000204271	-0.0851	8.66e-18
ENSG00000108175	ENSG00000204271	-0.0383	8.728e-18
ENSG00000153879	ENSG00000204271	0.0574	1.229e-17
ENSG00000169016	ENSG00000204271	-0.0566	1.323e-17
ENSG00000186564	ENSG00000204271	-0.0401	1.507e-17
ENSG00000177932	ENSG00000204271	0.0308	1.577e-17
ENSG00000007372	ENSG00000204271	-0.0287	1.656e-17
ENSG00000165512	ENSG00000204271	-0.0288	1.913e-17
ENSG00000120798	ENSG00000204271	0.0614	2.117e-17
ENSG00000166704	ENSG00000204271	0.045	2.642e-17
ENSG00000164048	ENSG00000204271	0.0433	3.946e-17
ENSG00000159882	ENSG00000204271	-0.0553	5.9e-17
ENSG00000122482	ENSG00000204271	-0.0656	5.967e-17
ENSG00000196460	ENSG00000204271	-0.0343	8.371e-17
ENSG00000124496	ENSG00000204271	0.029	5.287e-16
ENSG00000136367	ENSG00000204271	-0.0377	5.738e-16
ENSG00000172748	ENSG00000204271	-0.0409	9.972e-16
ENSG00000168769	ENSG00000204271	0.0442	1.097e-15
ENSG00000256229	ENSG00000204271	-0.0357	1.1e-15
ENSG00000125968	ENSG00000204271	-0.0216	1.229e-15
ENSG00000159263	ENSG00000204271	0.0246	1.968e-15
ENSG00000172379	ENSG00000204271	0.0217	2.061e-15
ENSG00000120693	ENSG00000204271	-0.0299	2.146e-15
ENSG00000176165	ENSG00000204271	0.0247	2.764e-15
ENSG00000124216	ENSG00000204271	-0.0268	4.092e-15
ENSG00000156030	ENSG00000204271	0.0436	4.222e-15
ENSG00000167637	ENSG00000204271	0.0483	5.231e-15
ENSG00000125520	ENSG00000204271	-0.0429	6.671e-15
ENSG00000102878	ENSG00000204271	-0.0306	7.724e-15
ENSG00000172819	ENSG00000204271	0.0305	8.573e-15
ENSG00000001167	ENSG00000204271	0.0489	1.208e-14
ENSG00000177311	ENSG00000204271	0.0332	1.218e-14
ENSG00000059728	ENSG00000204271	0.0315	1.645e-14
ENSG00000100219	ENSG00000204271	0.0341	1.927e-14
ENSG00000177853	ENSG00000204271	-0.0443	1.956e-14
ENSG00000197114	ENSG00000204271	-0.0495	2.045e-14
ENSG00000112246	ENSG00000204271	-0.0256	2.065e-14
ENSG00000100644	ENSG00000204271	-0.0344	2.133e-14
ENSG00000010030	ENSG00000204271	-0.0273	3.099e-14
ENSG00000137090	ENSG00000204271	-0.0596	3.474e-14
ENSG00000187792	ENSG00000204271	-0.0512	3.943e-14
ENSG00000196458	ENSG00000204271	0.0413	4.542e-14
ENSG00000144747	ENSG00000204271	-0.0589	4.903e-14
ENSG00000147180	ENSG00000204271	0.0214	5.77e-14
ENSG00000102804	ENSG00000204271	0.0271	6.231e-14
ENSG00000148143	ENSG00000204271	-0.0249	7.207e-14
ENSG00000213015	ENSG00000204271	0.0439	8.856e-14
ENSG00000145908	ENSG00000204271	0.0216	9.776e-14
ENSG00000119042	ENSG00000204271	0.0251	1.009e-13
ENSG00000142700	ENSG00000204271	0.0299	1.028e-13
ENSG00000169554	ENSG00000204271	-0.0256	1.106e-13
ENSG00000008441	ENSG00000204271	0.0237	1.148e-13
ENSG00000136535	ENSG00000204271	0.0435	1.718e-13
ENSG00000187815	ENSG00000204271	0.037	1.756e-13
ENSG00000181666	ENSG00000204271	0.0469	1.922e-13
ENSG00000189120	ENSG00000204271	0.025	2.186e-13
ENSG00000159184	ENSG00000204271	0.0251	2.354e-13
ENSG00000125285	ENSG00000204271	-0.0298	2.518e-13
ENSG00000152926	ENSG00000204271	-0.0285	2.875e-13
ENSG00000067066	ENSG00000204271	-0.0401	3.31e-13
ENSG00000169131	ENSG00000204271	-0.0389	4.52e-13
ENSG00000102034	ENSG00000204271	0.0319	5.068e-13
ENSG00000065970	ENSG00000204271	0.045	5.59e-13
ENSG00000180828	ENSG00000204271	0.0284	6.071e-13
ENSG00000215421	ENSG00000204271	0.0474	6.238e-13
ENSG00000196437	ENSG00000204271	-0.0437	6.537e-13
ENSG00000196767	ENSG00000204271	0.0362	7.373e-13
ENSG00000166211	ENSG00000204271	0.0636	8.187e-13
ENSG00000171476	ENSG00000204271	-0.0184	9.419e-13
ENSG00000198455	ENSG00000204272	0.1291	8.227e-207
ENSG00000171735	ENSG00000204272	0.1064	4.244e-101
ENSG00000135111	ENSG00000204272	-0.0359	1.067e-61
ENSG00000213015	ENSG00000204272	0.0795	3.487e-61
ENSG00000114439	ENSG00000204272	0.0774	4.227e-51
ENSG00000108064	ENSG00000204272	-0.0944	1.134e-48
ENSG00000102349	ENSG00000204272	0.0435	1.492e-47
ENSG00000197779	ENSG00000204272	0.074	3.299e-45
ENSG00000157514	ENSG00000204272	0.0318	9.097e-43
ENSG00000138073	ENSG00000204272	-0.0761	1.16e-41
ENSG00000243678	ENSG00000204272	0.0687	6.164e-41
ENSG00000169714	ENSG00000204272	0.0917	1.798e-38
ENSG00000142409	ENSG00000204272	-0.0777	2.943e-38
ENSG00000147180	ENSG00000204272	0.0299	8.652e-38
ENSG00000085644	ENSG00000204272	0.0719	1.433e-37
ENSG00000065978	ENSG00000204272	0.0711	8.392e-37
ENSG00000029993	ENSG00000204272	0.0449	1.022e-36
ENSG00000008441	ENSG00000204272	-0.033	1.188e-36
ENSG00000166526	ENSG00000204272	0.055	4.998e-34
ENSG00000151500	ENSG00000204272	0.0653	2.84e-33
ENSG00000170322	ENSG00000204272	-0.0674	7.903e-32
ENSG00000078043	ENSG00000204272	-0.0609	1.733e-31
ENSG00000126561	ENSG00000204272	-0.0321	4.98e-30
ENSG00000088247	ENSG00000204272	-0.078	8.539e-30
ENSG00000137492	ENSG00000204272	0.0623	1.19e-29
ENSG00000073584	ENSG00000204272	0.0748	5.744e-29
ENSG00000136630	ENSG00000204272	0.0295	3.316e-27
ENSG00000169057	ENSG00000204272	0.0671	4.257e-27
ENSG00000171467	ENSG00000204272	-0.0522	8.997e-27
ENSG00000131196	ENSG00000204272	0.0293	1.381e-26
ENSG00000169740	ENSG00000204272	0.0468	1.452e-26
ENSG00000105821	ENSG00000204272	-0.0664	1.335e-25
ENSG00000172819	ENSG00000204272	0.0328	1.636e-24
ENSG00000180535	ENSG00000204272	-0.0434	2.335e-24
ENSG00000116809	ENSG00000204272	-0.0589	3.222e-24
ENSG00000198939	ENSG00000204272	-0.0535	7.696e-24
ENSG00000113658	ENSG00000204272	-0.0493	8.538e-24
ENSG00000172845	ENSG00000204272	-0.0739	1.056e-23
ENSG00000071655	ENSG00000204272	0.0574	1.638e-23
ENSG00000175279	ENSG00000204272	0.0481	3.035e-23
ENSG00000152804	ENSG00000204272	-0.0244	8.526e-23
ENSG00000169131	ENSG00000204272	-0.043	1.166e-22
ENSG00000102038	ENSG00000204272	0.0247	1.539e-22
ENSG00000196693	ENSG00000204272	0.0476	3.093e-22
ENSG00000131115	ENSG00000204272	0.056	5.796e-22
ENSG00000186017	ENSG00000204272	-0.0534	1.704e-21
ENSG00000144218	ENSG00000204272	0.0197	2.116e-21
ENSG00000141905	ENSG00000204272	-0.0389	3.704e-21
ENSG00000167182	ENSG00000204272	-0.0577	2.321e-20
ENSG00000066136	ENSG00000204272	0.0606	2.553e-20
ENSG00000126767	ENSG00000204272	0.046	1.191e-19
ENSG00000171476	ENSG00000204272	0.0191	1.429e-19
ENSG00000179111	ENSG00000204272	0.0343	2.485e-19
ENSG00000196967	ENSG00000204272	0.044	3.285e-19
ENSG00000048405	ENSG00000204272	0.0543	4.289e-19
ENSG00000125952	ENSG00000204272	0.05	4.549e-19
ENSG00000103326	ENSG00000204272	-0.0472	4.885e-19
ENSG00000001167	ENSG00000204272	-0.0461	5.646e-19
ENSG00000171649	ENSG00000204272	-0.0309	6.642e-19
ENSG00000179361	ENSG00000204272	0.0354	6.668e-19
ENSG00000116990	ENSG00000204272	0.0241	9.754e-19
ENSG00000150051	ENSG00000204272	-0.0216	1.349e-18
ENSG00000159263	ENSG00000204272	0.0221	2.523e-18
ENSG00000149480	ENSG00000204272	-0.0501	3.819e-18
ENSG00000177842	ENSG00000204272	0.0401	5.395e-18
ENSG00000165891	ENSG00000204272	0.0265	5.455e-18
ENSG00000112238	ENSG00000204272	-0.0421	5.505e-18
ENSG00000060138	ENSG00000204272	0.0247	6.619e-18
ENSG00000173480	ENSG00000204272	-0.0456	7.072e-18
ENSG00000196843	ENSG00000204272	-0.0286	7.392e-18
ENSG00000168769	ENSG00000204272	-0.0387	8.893e-18
ENSG00000168152	ENSG00000204272	-0.0439	1.636e-17
ENSG00000130844	ENSG00000204272	0.0268	1.956e-17
ENSG00000168813	ENSG00000204272	-0.0465	2.117e-17
ENSG00000100644	ENSG00000204272	0.031	3.664e-17
ENSG00000182903	ENSG00000204272	0.0434	9.854e-17
ENSG00000075407	ENSG00000204272	0.0407	1.075e-16
ENSG00000059378	ENSG00000204272	-0.028	1.127e-16
ENSG00000166888	ENSG00000204272	0.0263	1.449e-16
ENSG00000075891	ENSG00000204272	-0.0291	2.13e-16
ENSG00000197928	ENSG00000204272	0.0277	2.389e-16
ENSG00000112242	ENSG00000204272	0.039	2.718e-16
intercept	ENSG00000204272	-0.6664	3.293e-16
ENSG00000169635	ENSG00000204272	-0.0381	4.796e-16
ENSG00000175387	ENSG00000204272	-0.0602	5.197e-16
ENSG00000244405	ENSG00000204272	0.0216	6.989e-16
ENSG00000130700	ENSG00000204272	0.0294	9.25e-16
ENSG00000104177	ENSG00000204272	0.0209	9.604e-16
ENSG00000096654	ENSG00000204272	0.0413	1.042e-15
ENSG00000133250	ENSG00000204272	0.0468	1.257e-15
ENSG00000128645	ENSG00000204272	-0.0313	1.362e-15
ENSG00000117000	ENSG00000204272	-0.0466	1.402e-15
ENSG00000019549	ENSG00000204272	0.0211	1.459e-15
ENSG00000106852	ENSG00000204272	0.0232	1.594e-15
ENSG00000177853	ENSG00000204272	-0.037	4.971e-15
ENSG00000095794	ENSG00000204272	0.0299	5.359e-15
ENSG00000205903	ENSG00000204272	0.0431	5.466e-15
ENSG00000197576	ENSG00000204272	-0.0334	7.852e-15
ENSG00000105866	ENSG00000204272	-0.037	8.169e-15
ENSG00000257591	ENSG00000204272	0.035	9.443e-15
ENSG00000185252	ENSG00000204272	-0.0405	1.276e-14
ENSG00000187607	ENSG00000204272	-0.0369	1.328e-14
ENSG00000012504	ENSG00000204272	-0.0322	1.607e-14
ENSG00000070476	ENSG00000204272	-0.0435	1.612e-14
ENSG00000169554	ENSG00000204272	-0.0216	1.644e-14
ENSG00000181894	ENSG00000204272	0.0343	1.707e-14
ENSG00000143032	ENSG00000204272	0.0495	1.896e-14
ENSG00000177125	ENSG00000204272	0.0394	2.144e-14
ENSG00000130522	ENSG00000204272	0.0302	2.279e-14
ENSG00000204335	ENSG00000204272	-0.0273	2.419e-14
ENSG00000169689	ENSG00000204272	0.0376	2.529e-14
ENSG00000165804	ENSG00000204272	-0.0271	2.66e-14
ENSG00000056277	ENSG00000204272	0.036	2.779e-14
ENSG00000131788	ENSG00000204272	0.0375	3.174e-14
ENSG00000120963	ENSG00000204272	0.0412	3.57e-14
ENSG00000168062	ENSG00000204272	0.0232	3.876e-14
ENSG00000122877	ENSG00000204272	-0.0181	3.963e-14
ENSG00000185591	ENSG00000204272	-0.0496	4.552e-14
ENSG00000162702	ENSG00000204272	-0.0377	4.919e-14
ENSG00000197937	ENSG00000204272	-0.0331	5.552e-14
ENSG00000144485	ENSG00000204272	-0.0213	5.588e-14
ENSG00000135373	ENSG00000204272	-0.0171	6.222e-14
ENSG00000183770	ENSG00000204272	0.0251	7.017e-14
ENSG00000165030	ENSG00000204272	-0.0237	7.261e-14
ENSG00000141040	ENSG00000204272	0.0306	8.121e-14
ENSG00000261221	ENSG00000204272	-0.0457	8.641e-14
ENSG00000196757	ENSG00000204272	-0.0357	1.14e-13
ENSG00000141568	ENSG00000204272	-0.0458	1.285e-13
ENSG00000175832	ENSG00000204272	-0.0201	1.485e-13
ENSG00000187815	ENSG00000204272	-0.0303	1.501e-13
ENSG00000112033	ENSG00000204272	0.0291	1.563e-13
ENSG00000115297	ENSG00000204272	-0.0345	1.564e-13
ENSG00000278129	ENSG00000204272	0.0446	1.771e-13
ENSG00000135638	ENSG00000204272	-0.0281	1.774e-13
ENSG00000124766	ENSG00000204272	0.0194	1.998e-13
ENSG00000100219	ENSG00000204272	0.0267	2.283e-13
ENSG00000172888	ENSG00000204272	-0.0442	2.489e-13
ENSG00000181450	ENSG00000204272	0.037	2.849e-13
ENSG00000109381	ENSG00000204272	0.047	2.925e-13
ENSG00000100625	ENSG00000204272	-0.0267	3.041e-13
ENSG00000159592	ENSG00000204272	-0.0553	3.687e-13
ENSG00000134595	ENSG00000204272	0.0298	3.992e-13
ENSG00000159184	ENSG00000204272	-0.0203	4.3e-13
ENSG00000198205	ENSG00000204272	0.0255	4.678e-13
ENSG00000160094	ENSG00000204272	0.0318	6.044e-13
ENSG00000189042	ENSG00000204272	0.0403	7.152e-13
ENSG00000166211	ENSG00000204272	-0.0521	7.257e-13
ENSG00000107485	ENSG00000204272	0.0154	9.164e-13
ENSG00000173875	ENSG00000204272	0.049	9.953e-13
ENSG00000124920	ENSG00000204278	0.047	0
ENSG00000148826	ENSG00000204278	0.1296	0
ENSG00000147488	ENSG00000204278	0.0553	5.603e-231
ENSG00000128645	ENSG00000204278	0.0616	7.515e-192
ENSG00000198597	ENSG00000204278	0.0368	4.824e-104
ENSG00000265763	ENSG00000204278	0.0329	4.215e-93
ENSG00000166925	ENSG00000204278	0.0527	4.078e-89
ENSG00000130338	ENSG00000204278	0.0435	1.214e-67
ENSG00000162992	ENSG00000204278	-0.0343	2.636e-66
ENSG00000173253	ENSG00000204278	0.0293	2.214e-62
ENSG00000165643	ENSG00000204278	0.0551	4.834e-56
ENSG00000005513	ENSG00000204278	0.0227	2.249e-54
ENSG00000169594	ENSG00000204278	0.0202	6.655e-51
ENSG00000101190	ENSG00000204278	0.0338	5.921e-47
ENSG00000177551	ENSG00000204278	0.0277	2.07e-45
ENSG00000155966	ENSG00000204278	-0.0164	1.065e-42
ENSG00000215397	ENSG00000204278	-0.0396	7.698e-36
ENSG00000261678	ENSG00000204278	0.0372	9.394e-36
ENSG00000083307	ENSG00000204278	0.0233	1.232e-34
ENSG00000112561	ENSG00000204278	0.0224	2.509e-33
ENSG00000131759	ENSG00000204278	-0.0251	1.649e-31
ENSG00000170802	ENSG00000204278	0.0297	4.656e-31
ENSG00000106410	ENSG00000204278	0.1235	6.723e-31
ENSG00000198740	ENSG00000204278	0.0316	1.383e-30
ENSG00000182968	ENSG00000204278	-0.0264	1.552e-29
ENSG00000198846	ENSG00000204278	-0.0126	1.75e-28
ENSG00000114853	ENSG00000204278	0.0229	8.47e-28
ENSG00000179627	ENSG00000204278	-0.0238	9.565e-28
ENSG00000205899	ENSG00000204278	0.1218	2.544e-27
ENSG00000160224	ENSG00000204278	0.024	6.7e-27
ENSG00000187140	ENSG00000204278	-0.0231	6.825e-27
ENSG00000129152	ENSG00000204278	-0.0388	7.486e-27
ENSG00000130940	ENSG00000204278	-0.0173	3.105e-26
ENSG00000101665	ENSG00000204278	0.0167	7.394e-26
ENSG00000162702	ENSG00000204278	0.0275	3.451e-25
ENSG00000196843	ENSG00000204278	-0.0181	8.923e-25
ENSG00000148143	ENSG00000204278	-0.0148	1.404e-24
ENSG00000137709	ENSG00000204278	-0.0201	2.745e-24
ENSG00000197921	ENSG00000204278	-0.03	4.557e-24
ENSG00000180828	ENSG00000204278	-0.0173	5.969e-24
ENSG00000072310	ENSG00000204278	0.0166	1.122e-23
ENSG00000124440	ENSG00000204278	0.0159	2.978e-23
ENSG00000054598	ENSG00000204278	0.0125	4.661e-23
ENSG00000114439	ENSG00000204278	0.0269	7.225e-23
ENSG00000123307	ENSG00000204278	-0.0361	1.273e-22
ENSG00000273514	ENSG00000204278	0.0457	7.898e-22
ENSG00000135625	ENSG00000204278	0.0224	1.203e-21
ENSG00000125798	ENSG00000204278	-0.015	4.283e-21
ENSG00000198633	ENSG00000204278	0.0397	1.006e-20
ENSG00000089225	ENSG00000204278	0.0156	1.192e-20
ENSG00000173473	ENSG00000204278	0.0308	1.477e-20
ENSG00000148704	ENSG00000204278	0.0237	3.873e-20
ENSG00000065978	ENSG00000204278	-0.0272	6.173e-20
ENSG00000165804	ENSG00000204278	-0.0173	6.622e-20
ENSG00000146592	ENSG00000204278	0.0103	1.244e-19
ENSG00000078900	ENSG00000204278	0.0122	2.253e-19
ENSG00000103495	ENSG00000204278	-0.0263	2.608e-19
ENSG00000233608	ENSG00000204278	-0.0143	2.618e-19
ENSG00000007866	ENSG00000204278	-0.0188	3.466e-19
ENSG00000158805	ENSG00000204278	0.025	6.573e-19
ENSG00000167081	ENSG00000204278	0.014	5.678e-18
ENSG00000122482	ENSG00000204278	0.0292	9.559e-18
ENSG00000135100	ENSG00000204278	-0.0216	1.377e-17
ENSG00000152784	ENSG00000204278	0.0107	1.751e-17
ENSG00000178662	ENSG00000204278	0.0138	3.844e-17
ENSG00000152192	ENSG00000204278	0.0117	8.585e-17
ENSG00000125820	ENSG00000204278	0.0178	1.094e-16
ENSG00000122180	ENSG00000204278	0.0243	1.26e-16
ENSG00000173673	ENSG00000204278	0.0338	1.547e-16
ENSG00000143194	ENSG00000204278	-0.0194	3.508e-16
ENSG00000205927	ENSG00000204278	0.0163	3.939e-16
ENSG00000123407	ENSG00000204278	-0.0154	4.223e-16
ENSG00000016082	ENSG00000204278	-0.0126	4.836e-16
ENSG00000172201	ENSG00000204278	-0.0094	5.15e-16
ENSG00000127152	ENSG00000204278	0.0119	6.843e-16
ENSG00000124191	ENSG00000204278	-0.0095	1.103e-15
ENSG00000184911	ENSG00000204278	0.028	1.256e-15
ENSG00000198517	ENSG00000204278	0.0168	1.901e-15
ENSG00000188070	ENSG00000204278	-0.0178	2.081e-15
ENSG00000077092	ENSG00000204278	-0.0102	2.363e-15
ENSG00000179774	ENSG00000204278	0.0321	3.086e-15
ENSG00000132604	ENSG00000204278	-0.0277	3.662e-15
ENSG00000062194	ENSG00000204278	-0.0315	4.288e-15
ENSG00000104804	ENSG00000204278	0.0238	4.485e-15
ENSG00000168348	ENSG00000204278	0.0235	5.608e-15
ENSG00000134317	ENSG00000204278	-0.0138	8.571e-15
ENSG00000163623	ENSG00000204278	-0.0126	8.672e-15
ENSG00000182141	ENSG00000204278	0.0218	1.375e-14
ENSG00000187821	ENSG00000204278	-0.0482	2.122e-14
ENSG00000140548	ENSG00000204278	0.0188	4.048e-14
ENSG00000171476	ENSG00000204278	-0.0084	5.165e-14
ENSG00000111046	ENSG00000204278	0.0302	6.133e-14
ENSG00000188095	ENSG00000204278	0.026	1.309e-13
ENSG00000167785	ENSG00000204278	0.0105	1.322e-13
ENSG00000187559	ENSG00000204278	0.0342	1.406e-13
ENSG00000178187	ENSG00000204278	-0.0208	1.509e-13
ENSG00000185610	ENSG00000204278	0.0278	1.617e-13
ENSG00000182759	ENSG00000204278	-0.0141	2.122e-13
ENSG00000143867	ENSG00000204278	-0.0107	2.124e-13
ENSG00000153814	ENSG00000204278	-0.0117	2.582e-13
ENSG00000174576	ENSG00000204278	0.0186	2.886e-13
ENSG00000205922	ENSG00000204278	-0.0137	2.915e-13
ENSG00000163909	ENSG00000204278	0.0111	3.035e-13
ENSG00000165702	ENSG00000204278	-0.0155	3.041e-13
ENSG00000109851	ENSG00000204278	-0.0289	3.232e-13
ENSG00000215271	ENSG00000204278	0.0188	3.47e-13
ENSG00000130182	ENSG00000204278	0.0253	3.493e-13
ENSG00000076108	ENSG00000204278	-0.024	4.2e-13
ENSG00000082641	ENSG00000204278	-0.0184	4.757e-13
ENSG00000169548	ENSG00000204278	-0.0272	4.977e-13
ENSG00000204304	ENSG00000204287	0.2907	1.504e-237
ENSG00000213676	ENSG00000204287	0.1382	2.855e-89
ENSG00000137310	ENSG00000204287	0.1071	1.258e-63
ENSG00000204231	ENSG00000204287	0.0768	5.826e-24
ENSG00000115956	ENSG00000204287	0.1186	2.078e-16
ENSG00000188816	ENSG00000204287	0.2126	2.054e-15
ENSG00000143390	ENSG00000204287	0.2016	4.247e-14
ENSG00000110693	ENSG00000204291	0.107	5.844e-82
ENSG00000164920	ENSG00000204291	0.1014	1.847e-68
ENSG00000161940	ENSG00000204291	0.1264	9.366e-63
ENSG00000019549	ENSG00000204291	0.0942	4.076e-61
ENSG00000164330	ENSG00000204291	0.0852	1.948e-50
ENSG00000163909	ENSG00000204291	0.0918	2.957e-49
ENSG00000153879	ENSG00000204291	0.1712	3.643e-47
ENSG00000157554	ENSG00000204291	0.0795	5.047e-47
ENSG00000198795	ENSG00000204291	0.0728	1.348e-46
ENSG00000167528	ENSG00000204291	0.1262	5.327e-46
ENSG00000179772	ENSG00000204291	0.1278	1.519e-45
ENSG00000116016	ENSG00000204291	0.058	1.163e-42
ENSG00000118495	ENSG00000204291	0.0616	1.728e-38
ENSG00000111424	ENSG00000204291	0.0732	2.987e-38
ENSG00000103449	ENSG00000204291	0.0677	1.445e-37
ENSG00000257923	ENSG00000204291	0.1412	5.483e-37
ENSG00000136931	ENSG00000204291	0.128	7.811e-37
ENSG00000164379	ENSG00000204291	-0.0659	1.147e-33
ENSG00000233608	ENSG00000204291	0.0773	7.708e-33
ENSG00000168874	ENSG00000204291	-0.0603	1.846e-31
ENSG00000169594	ENSG00000204291	-0.0632	6.456e-31
ENSG00000169554	ENSG00000204291	0.0703	9.551e-31
ENSG00000157613	ENSG00000204291	0.0546	2.015e-30
ENSG00000148516	ENSG00000204291	0.0704	4.245e-29
ENSG00000124440	ENSG00000204291	-0.073	4.928e-29
ENSG00000203883	ENSG00000204291	0.0777	7.488e-28
ENSG00000178919	ENSG00000204291	0.0655	9.586e-28
ENSG00000179981	ENSG00000204291	0.0833	1.073e-27
ENSG00000122180	ENSG00000204291	0.1257	6.315e-26
ENSG00000187098	ENSG00000204291	0.058	1.159e-25
ENSG00000016082	ENSG00000204291	-0.0658	2.043e-25
ENSG00000116035	ENSG00000204291	-0.1077	5.144e-25
ENSG00000178860	ENSG00000204291	0.0475	7.237e-25
ENSG00000176692	ENSG00000204291	-0.0695	7.305e-25
ENSG00000113722	ENSG00000204291	0.1088	1.885e-24
ENSG00000010818	ENSG00000204291	-0.0712	2.736e-24
ENSG00000167157	ENSG00000204291	0.0656	1.359e-23
ENSG00000182463	ENSG00000204291	0.0484	3.405e-23
ENSG00000196092	ENSG00000204291	-0.0567	4.255e-23
ENSG00000124092	ENSG00000204291	0.0831	5.508e-23
ENSG00000116132	ENSG00000204291	0.0458	6.302e-23
ENSG00000087510	ENSG00000204291	-0.0519	1.129e-22
ENSG00000175832	ENSG00000204291	0.0574	1.338e-22
ENSG00000084676	ENSG00000204291	-0.1047	2.466e-22
ENSG00000115844	ENSG00000204291	-0.0791	5.466e-22
ENSG00000138378	ENSG00000204291	-0.0549	7.532e-22
ENSG00000166925	ENSG00000204291	-0.1025	1.039e-21
ENSG00000005102	ENSG00000204291	0.0581	2.918e-21
ENSG00000182968	ENSG00000204291	0.0902	3.013e-21
ENSG00000165495	ENSG00000204291	0.0552	6.469e-21
ENSG00000172733	ENSG00000204291	-0.1066	1.678e-20
ENSG00000236609	ENSG00000204291	0.063	1.898e-20
ENSG00000124920	ENSG00000204291	-0.0452	1.956e-20
ENSG00000184517	ENSG00000204291	-0.1012	2.08e-20
ENSG00000186812	ENSG00000204291	-0.1178	6.071e-20
ENSG00000108788	ENSG00000204291	-0.1302	6.744e-20
ENSG00000118922	ENSG00000204291	-0.0587	7.396e-20
ENSG00000165588	ENSG00000204291	0.0713	9.508e-20
ENSG00000112246	ENSG00000204291	0.0535	1.606e-19
ENSG00000105880	ENSG00000204291	-0.0742	4.632e-19
ENSG00000180806	ENSG00000204291	-0.0862	8.139e-19
ENSG00000185811	ENSG00000204291	0.0694	1.308e-18
ENSG00000106571	ENSG00000204291	0.0516	1.514e-18
ENSG00000141448	ENSG00000204291	0.049	2.165e-18
ENSG00000128713	ENSG00000204291	-0.1249	2.844e-18
ENSG00000146592	ENSG00000204291	0.0402	2.991e-18
ENSG00000169083	ENSG00000204291	0.0371	3.518e-18
ENSG00000204335	ENSG00000204291	0.0669	5.246e-18
ENSG00000083307	ENSG00000204291	0.0662	8.766e-18
ENSG00000179348	ENSG00000204291	-0.039	1.204e-17
ENSG00000077092	ENSG00000204291	-0.0443	3.022e-17
ENSG00000159216	ENSG00000204291	0.0522	4.927e-17
ENSG00000106031	ENSG00000204291	0.0566	6.368e-17
ENSG00000171735	ENSG00000204291	-0.0897	7.299e-17
ENSG00000188816	ENSG00000204291	-0.0922	9.866e-17
ENSG00000172789	ENSG00000204291	0.0942	9.89e-17
ENSG00000178764	ENSG00000204291	-0.0608	1.947e-16
ENSG00000136169	ENSG00000204291	0.0849	3.74e-16
ENSG00000169136	ENSG00000204291	0.047	4.21e-16
ENSG00000179195	ENSG00000204291	-0.0917	9.1e-16
ENSG00000124203	ENSG00000204291	0.0662	9.11e-16
ENSG00000101115	ENSG00000204291	-0.0449	1.765e-15
ENSG00000100644	ENSG00000204291	0.0628	2.906e-15
ENSG00000121413	ENSG00000204291	0.0493	3.236e-15
ENSG00000105732	ENSG00000204291	-0.0979	3.57e-15
ENSG00000129911	ENSG00000204291	-0.0882	4.094e-15
ENSG00000117707	ENSG00000204291	-0.0465	5.666e-15
ENSG00000164107	ENSG00000204291	0.0477	7.242e-15
ENSG00000176678	ENSG00000204291	0.0517	7.835e-15
ENSG00000245680	ENSG00000204291	-0.0645	8.167e-15
ENSG00000167771	ENSG00000204291	0.0576	1.017e-14
ENSG00000103241	ENSG00000204291	0.0459	1.172e-14
ENSG00000122691	ENSG00000204291	0.0432	1.187e-14
ENSG00000089902	ENSG00000204291	-0.0889	1.191e-14
ENSG00000073584	ENSG00000204291	-0.1114	1.304e-14
ENSG00000197063	ENSG00000204291	-0.0802	1.975e-14
ENSG00000165891	ENSG00000204291	-0.0504	2.839e-14
ENSG00000168505	ENSG00000204291	-0.0561	3.04e-14
ENSG00000137265	ENSG00000204291	-0.0412	4.254e-14
ENSG00000082641	ENSG00000204291	0.0777	6.833e-14
ENSG00000128604	ENSG00000204291	-0.0507	1.29e-13
ENSG00000118689	ENSG00000204291	-0.0684	1.385e-13
ENSG00000162772	ENSG00000204291	-0.0388	1.471e-13
ENSG00000166402	ENSG00000204291	0.0405	3.641e-13
ENSG00000106948	ENSG00000204291	0.0565	4.279e-13
ENSG00000198046	ENSG00000204291	0.0582	4.784e-13
ENSG00000165643	ENSG00000204291	-0.1025	5.582e-13
ENSG00000163064	ENSG00000204291	-0.0471	7.355e-13
ENSG00000173673	ENSG00000204291	0.1195	7.994e-13
ENSG00000197951	ENSG00000204291	0.0643	9.473e-13
ENSG00000164299	ENSG00000204296	0.1513	2.846e-143
ENSG00000164334	ENSG00000204296	0.1257	5.159e-85
ENSG00000197385	ENSG00000204296	0.0173	3.484e-62
ENSG00000260596	ENSG00000204296	-0.0272	2.627e-44
ENSG00000171161	ENSG00000204296	0.0192	5.093e-41
ENSG00000124827	ENSG00000204296	0.0417	3.129e-40
ENSG00000282757	ENSG00000204296	0.0634	1.72e-36
ENSG00000184659	ENSG00000204296	-0.0292	1.528e-33
ENSG00000122145	ENSG00000204296	0.0409	4.106e-32
ENSG00000103326	ENSG00000204296	0.014	2.265e-21
ENSG00000166211	ENSG00000204296	0.0188	1.187e-20
ENSG00000111783	ENSG00000204296	0.0129	9.299e-20
ENSG00000257446	ENSG00000204296	0.0138	1.726e-18
ENSG00000197062	ENSG00000204296	-0.013	3.232e-18
ENSG00000010244	ENSG00000204296	-0.019	4.411e-18
ENSG00000235608	ENSG00000204296	0.0638	5.323e-18
ENSG00000185022	ENSG00000204296	0.0068	6.501e-18
ENSG00000177732	ENSG00000204296	-0.0102	7.086e-18
ENSG00000073282	ENSG00000204296	0.0055	1.905e-17
ENSG00000227059	ENSG00000204296	0.0377	4.64e-17
ENSG00000183733	ENSG00000204296	0.0482	3.577e-16
ENSG00000128713	ENSG00000204296	0.0143	7.156e-15
ENSG00000166454	ENSG00000204296	-0.0128	1.401e-14
ENSG00000110925	ENSG00000204296	-0.0112	2.466e-14
ENSG00000172818	ENSG00000204296	0.0075	4.29e-14
ENSG00000169016	ENSG00000204296	0.0113	4.322e-14
ENSG00000269404	ENSG00000204296	-0.007	6.924e-14
ENSG00000241149	ENSG00000204296	0.0336	8.001e-14
ENSG00000105967	ENSG00000204296	0.0054	8.069e-14
ENSG00000197123	ENSG00000204296	0.0284	4.177e-13
ENSG00000105866	ENSG00000204296	-0.0095	5.725e-13
ENSG00000181894	ENSG00000204296	-0.0089	6.541e-13
ENSG00000223547	ENSG00000204296	-0.0078	7.79e-13
ENSG00000164334	ENSG00000204300	0.19	0
ENSG00000164299	ENSG00000204300	0.224	0
ENSG00000255009	ENSG00000204300	0.0704	3.088e-95
ENSG00000283463	ENSG00000204300	0.0361	7.062e-93
ENSG00000122145	ENSG00000204300	0.0396	4.312e-86
ENSG00000283697	ENSG00000204300	0.032	6.526e-61
ENSG00000172468	ENSG00000204300	0.041	3.001e-60
ENSG00000142025	ENSG00000204300	0.0215	3.185e-40
ENSG00000282757	ENSG00000204300	-0.0378	1.577e-38
ENSG00000197123	ENSG00000204300	0.0269	1.911e-32
ENSG00000215372	ENSG00000204300	0.0273	6.82e-32
ENSG00000131264	ENSG00000204300	0.0176	8.535e-32
ENSG00000176160	ENSG00000204300	0.011	2.452e-30
ENSG00000185177	ENSG00000204300	0.0295	3.167e-29
ENSG00000111783	ENSG00000204300	0.0092	3.36e-29
ENSG00000123307	ENSG00000204300	0.0125	6.301e-29
ENSG00000249961	ENSG00000204300	0.0137	4.122e-28
ENSG00000123576	ENSG00000204300	0.0139	1.223e-27
ENSG00000215271	ENSG00000204300	0.0084	5.28e-27
ENSG00000215343	ENSG00000204300	-0.0229	5.731e-26
ENSG00000178928	ENSG00000204300	-0.0176	6.485e-25
ENSG00000064835	ENSG00000204300	0.0175	7.605e-25
ENSG00000176009	ENSG00000204300	0.0256	9.025e-25
ENSG00000185002	ENSG00000204300	0.0081	1.284e-20
ENSG00000235608	ENSG00000204300	0.039	7.004e-20
ENSG00000163792	ENSG00000204300	0.0079	7.105e-20
ENSG00000171466	ENSG00000204300	-0.0086	7.327e-20
ENSG00000215356	ENSG00000204300	-0.031	9.336e-19
ENSG00000196109	ENSG00000204300	-0.0107	1.317e-18
ENSG00000039600	ENSG00000204300	0.0083	9.937e-18
ENSG00000119614	ENSG00000204300	-0.0096	4.55e-17
ENSG00000008197	ENSG00000204300	0.0134	5.155e-17
ENSG00000124232	ENSG00000204300	0.0105	2.609e-16
ENSG00000091010	ENSG00000204300	-0.0149	2.622e-16
ENSG00000125533	ENSG00000204300	-0.0122	1.753e-15
ENSG00000105732	ENSG00000204300	0.0074	1.864e-15
ENSG00000137090	ENSG00000204300	0.0081	4.435e-15
ENSG00000274529	ENSG00000204300	0.0207	1.014e-14
ENSG00000130338	ENSG00000204300	-0.0058	1.962e-14
ENSG00000143458	ENSG00000204300	-0.0065	2.071e-14
ENSG00000269067	ENSG00000204300	0.0087	2.186e-14
ENSG00000204595	ENSG00000204300	0.0141	2.646e-14
ENSG00000142528	ENSG00000204300	0.0057	3.21e-14
ENSG00000268696	ENSG00000204300	-0.0104	1.085e-13
ENSG00000196605	ENSG00000204300	0.0058	2.044e-13
ENSG00000164749	ENSG00000204300	0.0041	2.334e-13
ENSG00000102984	ENSG00000204300	0.0055	5.525e-13
ENSG00000124827	ENSG00000204300	0.013	6.968e-13
ENSG00000059728	ENSG00000204300	0.0039	7.17e-13
ENSG00000149480	ENSG00000204300	0.0067	7.318e-13
ENSG00000169594	ENSG00000204300	0.0029	7.628e-13
ENSG00000176083	ENSG00000204300	0.0038	7.898e-13
ENSG00000204304	ENSG00000204301	0.0759	1.062e-203
ENSG00000213676	ENSG00000204301	0.0587	1.721e-198
ENSG00000161940	ENSG00000204301	0.0926	2.523e-72
ENSG00000137310	ENSG00000204301	0.0289	2.727e-58
ENSG00000178175	ENSG00000204301	0.075	2.246e-38
ENSG00000124440	ENSG00000204301	0.0535	2.383e-33
ENSG00000164736	ENSG00000204301	0.051	5.234e-26
ENSG00000203883	ENSG00000204301	0.0504	1.845e-25
ENSG00000184937	ENSG00000204301	-0.0366	7.89e-23
ENSG00000276644	ENSG00000204301	0.0304	5.617e-19
ENSG00000187098	ENSG00000204301	-0.0313	9.689e-17
ENSG00000104804	ENSG00000204301	0.0683	4.781e-16
ENSG00000134954	ENSG00000204301	0.0295	3.588e-15
ENSG00000148513	ENSG00000204301	0.0345	4.627e-14
ENSG00000171056	ENSG00000204301	0.0327	8.766e-14
ENSG00000204304	ENSG00000204305	0.0945	0
ENSG00000213676	ENSG00000204305	0.0587	2.845e-207
ENSG00000137310	ENSG00000204305	0.0379	6.968e-103
ENSG00000204366	ENSG00000204305	0.0542	9.827e-26
ENSG00000204231	ENSG00000204305	0.0198	3.799e-21
ENSG00000121075	ENSG00000204305	0.0452	1.431e-18
ENSG00000137871	ENSG00000204305	-0.0602	2.584e-17
ENSG00000213999	ENSG00000204305	0.0398	5.263e-17
ENSG00000106852	ENSG00000204305	-0.035	7.632e-17
ENSG00000198816	ENSG00000204305	-0.046	1.449e-15
ENSG00000089486	ENSG00000204305	-0.0258	2.616e-15
ENSG00000136352	ENSG00000204305	0.0357	8.95e-15
ENSG00000164631	ENSG00000204305	0.0639	3.512e-14
ENSG00000213676	ENSG00000204310	0.8023	0
ENSG00000137310	ENSG00000204310	0.2079	0
ENSG00000204304	ENSG00000204310	0.218	1.555e-201
ENSG00000156150	ENSG00000204310	-0.2074	1.666e-24
ENSG00000180318	ENSG00000204310	-0.1216	5.002e-16
ENSG00000196458	ENSG00000204310	0.1427	6.538e-14
ENSG00000196132	ENSG00000204310	-0.1498	6.723e-14
ENSG00000117625	ENSG00000204310	0.1923	1.704e-13
ENSG00000180806	ENSG00000204310	-0.1407	1.986e-13
ENSG00000196700	ENSG00000204310	-0.1221	3.507e-13
ENSG00000091831	ENSG00000204310	0.0666	7.803e-13
ENSG00000010818	ENSG00000204310	-0.0983	9.374e-13
ENSG00000138380	ENSG00000204311	0.0931	5.366e-112
ENSG00000163666	ENSG00000204311	0.057	1.008e-61
ENSG00000116560	ENSG00000204311	0.0855	7.133e-61
ENSG00000154957	ENSG00000204311	0.0558	2.872e-38
ENSG00000143578	ENSG00000204311	0.0441	1.17e-36
ENSG00000064933	ENSG00000204311	0.0563	3.98e-32
ENSG00000120837	ENSG00000204311	0.0428	2.28e-25
ENSG00000100968	ENSG00000204311	0.0194	3.002e-25
ENSG00000001167	ENSG00000204311	0.0418	8.097e-25
ENSG00000171606	ENSG00000204311	-0.0404	1.234e-24
ENSG00000115966	ENSG00000204311	0.054	1.452e-24
ENSG00000155592	ENSG00000204311	0.0416	1.675e-24
ENSG00000160961	ENSG00000204311	-0.0432	3.687e-23
ENSG00000197857	ENSG00000204311	-0.0391	2.319e-22
ENSG00000172733	ENSG00000204311	0.0401	6.607e-22
ENSG00000120963	ENSG00000204311	0.0404	2.44e-21
ENSG00000113916	ENSG00000204311	0.0198	1.844e-20
ENSG00000175592	ENSG00000204311	-0.0196	2.23e-20
ENSG00000204947	ENSG00000204311	0.0343	9.241e-20
ENSG00000113387	ENSG00000204311	-0.0376	5.319e-19
ENSG00000101883	ENSG00000204311	0.0561	9.789e-19
ENSG00000171817	ENSG00000204311	0.0336	1.08e-18
ENSG00000131127	ENSG00000204311	0.0268	1.742e-18
ENSG00000144355	ENSG00000204311	-0.0234	2.893e-18
ENSG00000187772	ENSG00000204311	-0.018	1.174e-17
ENSG00000169136	ENSG00000204311	0.0177	3.202e-17
ENSG00000116604	ENSG00000204311	0.0349	4.779e-17
ENSG00000137504	ENSG00000204311	0.0336	5.58e-17
ENSG00000172888	ENSG00000204311	0.0396	6.065e-17
ENSG00000090612	ENSG00000204311	-0.0342	3.005e-16
ENSG00000137492	ENSG00000204311	-0.0345	1.391e-15
ENSG00000197363	ENSG00000204311	0.0343	1.422e-15
ENSG00000130856	ENSG00000204311	0.0355	3.89e-15
ENSG00000170689	ENSG00000204311	-0.0178	4.124e-15
ENSG00000196267	ENSG00000204311	-0.0296	5.14e-15
ENSG00000169740	ENSG00000204311	0.0268	6.416e-15
ENSG00000125740	ENSG00000204311	0.0131	1.082e-14
ENSG00000113716	ENSG00000204311	-0.0334	1.747e-14
ENSG00000064490	ENSG00000204311	0.0339	1.906e-14
ENSG00000140968	ENSG00000204311	0.015	2.384e-14
ENSG00000244405	ENSG00000204311	0.016	2.471e-14
ENSG00000205189	ENSG00000204311	-0.0203	6.538e-14
ENSG00000175213	ENSG00000204311	0.0324	6.623e-14
ENSG00000131408	ENSG00000204311	-0.0346	1.812e-13
ENSG00000111269	ENSG00000204311	-0.0274	2.847e-13
ENSG00000178860	ENSG00000204311	0.0122	3.191e-13
ENSG00000067646	ENSG00000204311	-0.0079	4.207e-13
ENSG00000120798	ENSG00000204311	0.0335	5.381e-13
ENSG00000130522	ENSG00000204311	-0.0224	5.55e-13
ENSG00000147601	ENSG00000204311	-0.0317	6.594e-13
ENSG00000136936	ENSG00000204311	0.0304	7.184e-13
ENSG00000213676	ENSG00000204314	0.0197	4.83e-141
ENSG00000261678	ENSG00000204314	0.0611	3.426e-76
ENSG00000204304	ENSG00000204314	0.0172	3.151e-67
ENSG00000143032	ENSG00000204314	0.047	3.422e-35
ENSG00000009950	ENSG00000204314	0.0189	3.648e-32
ENSG00000165643	ENSG00000204314	0.0437	1.447e-29
ENSG00000220201	ENSG00000204314	0.0299	3.275e-28
ENSG00000184911	ENSG00000204314	0.0411	3.212e-26
ENSG00000176472	ENSG00000204314	0.0316	8.381e-25
ENSG00000124496	ENSG00000204314	0.0172	1.593e-23
ENSG00000130182	ENSG00000204314	-0.0366	2.633e-21
ENSG00000102878	ENSG00000204314	0.0175	2.566e-20
ENSG00000235608	ENSG00000204314	-0.143	5.726e-20
ENSG00000253293	ENSG00000204314	-0.017	6.827e-20
ENSG00000189120	ENSG00000204314	0.0145	7.059e-19
ENSG00000151500	ENSG00000204314	0.0278	2.891e-18
ENSG00000135625	ENSG00000204314	0.0226	3.112e-18
ENSG00000180613	ENSG00000204314	-0.0334	3.993e-18
ENSG00000269502	ENSG00000204314	0.0461	2.854e-17
ENSG00000064195	ENSG00000204314	-0.0177	6.525e-17
ENSG00000183770	ENSG00000204314	0.0163	1.346e-16
ENSG00000126767	ENSG00000204314	0.0246	1.376e-16
ENSG00000137310	ENSG00000204314	0.0058	5.47e-16
ENSG00000165588	ENSG00000204314	-0.0173	5.889e-16
ENSG00000225614	ENSG00000204314	-0.0112	6.915e-16
ENSG00000154957	ENSG00000204314	-0.0258	1.442e-15
ENSG00000165495	ENSG00000204314	0.0127	1.747e-15
ENSG00000174428	ENSG00000204314	-0.0212	7.331e-15
ENSG00000172346	ENSG00000204314	0.0125	1.784e-14
ENSG00000078399	ENSG00000204314	0.0138	4.566e-14
ENSG00000227059	ENSG00000204314	0.0711	7.232e-14
ENSG00000214575	ENSG00000204314	0.0122	9.11e-14
ENSG00000122034	ENSG00000204314	-0.023	1.055e-13
ENSG00000161551	ENSG00000204314	-0.018	1.087e-13
ENSG00000128604	ENSG00000204314	-0.0137	1.799e-13
ENSG00000146592	ENSG00000204314	0.0092	2.056e-13
ENSG00000152467	ENSG00000204314	0.0252	2.971e-13
ENSG00000213988	ENSG00000204314	-0.0117	3.283e-13
ENSG00000176887	ENSG00000204314	-0.0094	3.852e-13
ENSG00000178951	ENSG00000204314	0.0248	5.223e-13
ENSG00000100625	ENSG00000204314	-0.0155	5.497e-13
ENSG00000172748	ENSG00000204314	0.0176	5.655e-13
ENSG00000104064	ENSG00000204314	0.0284	5.823e-13
ENSG00000161940	ENSG00000204314	-0.0147	7.844e-13
ENSG00000154727	ENSG00000204314	0.0272	8.67e-13
ENSG00000213676	ENSG00000204315	0.1011	0
ENSG00000204366	ENSG00000204315	0.0933	1.014e-122
ENSG00000153779	ENSG00000204315	0.1177	2.098e-23
ENSG00000198039	ENSG00000204315	0.0517	2.167e-22
ENSG00000103343	ENSG00000204315	0.0583	1.025e-19
ENSG00000204231	ENSG00000204315	0.0145	2.237e-19
ENSG00000172216	ENSG00000204315	0.0334	4.879e-19
ENSG00000163508	ENSG00000204315	0.0261	8.12e-18
ENSG00000233608	ENSG00000204315	0.0273	1.098e-16
ENSG00000182158	ENSG00000204315	-0.0336	1.378e-16
ENSG00000167840	ENSG00000204315	0.0398	1.702e-16
ENSG00000131408	ENSG00000204315	-0.0544	1.836e-16
ENSG00000137310	ENSG00000204315	0.0109	4.064e-16
ENSG00000125520	ENSG00000204315	-0.039	3.587e-15
ENSG00000173545	ENSG00000204315	0.0478	5.716e-15
ENSG00000128604	ENSG00000204315	-0.0271	7.251e-15
ENSG00000187626	ENSG00000204315	0.0452	3.125e-14
ENSG00000172059	ENSG00000204315	0.0247	4.598e-13
ENSG00000141027	ENSG00000204315	-0.0515	5.025e-13
ENSG00000056277	ENSG00000204315	-0.0375	5.84e-13
ENSG00000167085	ENSG00000204316	0.1369	1.309e-221
ENSG00000184436	ENSG00000204316	0.106	3.128e-159
ENSG00000141568	ENSG00000204316	0.1029	3.267e-139
ENSG00000125826	ENSG00000204316	0.0603	1.649e-70
ENSG00000066136	ENSG00000204316	0.0751	5.059e-67
ENSG00000169689	ENSG00000204316	0.0497	3.565e-52
ENSG00000167491	ENSG00000204316	-0.0655	3.352e-51
ENSG00000113387	ENSG00000204316	-0.0527	1.152e-49
ENSG00000205250	ENSG00000204316	0.061	3.685e-49
ENSG00000041988	ENSG00000204316	0.0491	1.495e-45
ENSG00000158805	ENSG00000204316	-0.0495	3.113e-45
ENSG00000009307	ENSG00000204316	-0.0637	4.075e-44
ENSG00000126456	ENSG00000204316	0.0561	1.034e-43
ENSG00000124201	ENSG00000204316	-0.0501	1.366e-43
ENSG00000141002	ENSG00000204316	0.0587	1.982e-41
ENSG00000166925	ENSG00000204316	0.0433	8.872e-40
ENSG00000112658	ENSG00000204316	-0.0459	1.466e-39
ENSG00000072736	ENSG00000204316	-0.0483	5.188e-39
ENSG00000049618	ENSG00000204316	0.0519	1.182e-38
ENSG00000198839	ENSG00000204316	-0.0464	5.079e-38
ENSG00000171425	ENSG00000204316	0.0449	6.117e-38
ENSG00000141027	ENSG00000204316	0.0548	1.718e-37
ENSG00000243678	ENSG00000204316	0.0434	1.772e-37
ENSG00000137166	ENSG00000204316	0.0342	2.708e-37
ENSG00000173451	ENSG00000204316	-0.035	4.849e-36
ENSG00000134046	ENSG00000204316	-0.0404	5.69e-36
ENSG00000096401	ENSG00000204316	-0.0577	1.595e-35
ENSG00000163939	ENSG00000204316	0.0531	7.412e-35
ENSG00000176946	ENSG00000204316	0.0468	2.448e-34
ENSG00000119950	ENSG00000204316	-0.029	6.339e-34
ENSG00000162419	ENSG00000204316	-0.0479	1.619e-32
ENSG00000128604	ENSG00000204316	0.0245	1.746e-31
ENSG00000108064	ENSG00000204316	0.049	1.011e-30
ENSG00000108788	ENSG00000204316	0.0495	6.764e-30
ENSG00000155090	ENSG00000204316	0.0241	2.296e-29
ENSG00000159086	ENSG00000204316	0.0438	7.204e-29
ENSG00000197905	ENSG00000204316	0.0245	2.413e-28
ENSG00000067082	ENSG00000204316	0.0267	5.954e-28
ENSG00000100105	ENSG00000204316	0.0399	1.236e-27
ENSG00000175213	ENSG00000204316	0.0397	1.59e-27
ENSG00000135164	ENSG00000204316	-0.0471	3.257e-27
ENSG00000133794	ENSG00000204316	0.024	8.842e-27
ENSG00000173545	ENSG00000204316	0.0384	1.19e-25
ENSG00000175279	ENSG00000204316	-0.0334	1.648e-25
ENSG00000161642	ENSG00000204316	0.0192	7.25e-25
ENSG00000126804	ENSG00000204316	-0.0402	1.291e-24
ENSG00000186812	ENSG00000204316	-0.0402	1.77e-24
ENSG00000115966	ENSG00000204316	-0.0454	1.956e-24
ENSG00000182979	ENSG00000204316	0.041	3.234e-24
ENSG00000011590	ENSG00000204316	0.0239	3.917e-24
ENSG00000102908	ENSG00000204316	-0.0351	8.371e-24
ENSG00000169714	ENSG00000204316	0.0468	1.143e-23
ENSG00000137834	ENSG00000204316	0.019	1.971e-23
ENSG00000213347	ENSG00000204316	-0.0259	5.056e-23
ENSG00000186130	ENSG00000204316	-0.0345	1.949e-22
ENSG00000172493	ENSG00000204316	0.0267	5.382e-22
ENSG00000006194	ENSG00000204316	-0.0404	6.794e-22
ENSG00000137309	ENSG00000204316	0.0224	2.249e-21
ENSG00000127152	ENSG00000204316	0.0174	3.34e-21
ENSG00000174306	ENSG00000204316	0.0293	4.954e-21
ENSG00000005102	ENSG00000204316	0.0176	6.516e-21
ENSG00000029153	ENSG00000204316	-0.0185	7.407e-21
ENSG00000143373	ENSG00000204316	0.0368	1.112e-20
ENSG00000186416	ENSG00000204316	0.0329	1.17e-20
ENSG00000062194	ENSG00000204316	0.0464	1.7e-20
ENSG00000128272	ENSG00000204316	-0.0317	2.769e-20
ENSG00000204859	ENSG00000204316	0.0336	5.776e-20
ENSG00000196646	ENSG00000204316	-0.0317	6.127e-20
ENSG00000185591	ENSG00000204316	-0.0396	7.812e-20
ENSG00000188786	ENSG00000204316	0.0335	9.443e-20
ENSG00000196793	ENSG00000204316	-0.0207	1.484e-19
ENSG00000170581	ENSG00000204316	0.0304	1.651e-19
ENSG00000133250	ENSG00000204316	0.0346	3.399e-19
ENSG00000172201	ENSG00000204316	-0.0129	5.018e-19
ENSG00000175105	ENSG00000204316	0.032	6.99e-19
ENSG00000125846	ENSG00000204316	-0.0321	1.051e-18
ENSG00000136936	ENSG00000204316	0.0313	2.103e-18
ENSG00000009950	ENSG00000204316	0.0157	2.359e-18
ENSG00000125482	ENSG00000204316	-0.0361	3.519e-18
ENSG00000132604	ENSG00000204316	0.0379	5.833e-18
ENSG00000181827	ENSG00000204316	-0.0282	1.155e-17
ENSG00000095574	ENSG00000204316	0.0342	1.184e-17
ENSG00000185670	ENSG00000204316	0.0313	1.777e-17
ENSG00000129173	ENSG00000204316	0.0213	2.255e-17
ENSG00000102901	ENSG00000204316	0.0297	2.676e-17
ENSG00000129071	ENSG00000204316	-0.0326	3.55e-17
ENSG00000114853	ENSG00000204316	-0.0219	4.718e-17
ENSG00000197279	ENSG00000204316	0.0213	5.185e-17
ENSG00000083828	ENSG00000204316	0.0266	5.782e-17
ENSG00000167395	ENSG00000204316	-0.0347	5.986e-17
ENSG00000131127	ENSG00000204316	0.0216	6.426e-17
ENSG00000167081	ENSG00000204316	-0.0169	7.085e-17
ENSG00000142556	ENSG00000204316	0.0254	8.68e-17
ENSG00000197013	ENSG00000204316	0.025	1.04e-16
ENSG00000198740	ENSG00000204316	0.0284	1.099e-16
ENSG00000082641	ENSG00000204316	0.0263	1.226e-16
ENSG00000168826	ENSG00000204316	-0.0293	1.244e-16
ENSG00000204611	ENSG00000204316	-0.029	1.363e-16
ENSG00000124203	ENSG00000204316	0.0208	1.596e-16
ENSG00000171161	ENSG00000204316	-0.0281	1.599e-16
ENSG00000197114	ENSG00000204316	0.0289	1.63e-16
ENSG00000198546	ENSG00000204316	0.0284	1.896e-16
ENSG00000185697	ENSG00000204316	-0.0158	2.101e-16
ENSG00000186020	ENSG00000204316	0.031	2.172e-16
ENSG00000106459	ENSG00000204316	0.0339	2.431e-16
ENSG00000153879	ENSG00000204316	0.0297	2.819e-16
ENSG00000143190	ENSG00000204316	0.0295	4.484e-16
ENSG00000137492	ENSG00000204316	-0.0295	5.877e-16
ENSG00000184937	ENSG00000204316	0.0134	9.063e-16
ENSG00000121864	ENSG00000204316	-0.034	9.563e-16
ENSG00000170653	ENSG00000204316	-0.0319	1.058e-15
ENSG00000168610	ENSG00000204316	0.0255	2.334e-15
ENSG00000117475	ENSG00000204316	0.0294	2.953e-15
ENSG00000126003	ENSG00000204316	-0.0239	3.749e-15
ENSG00000177426	ENSG00000204316	0.0203	4.071e-15
ENSG00000179627	ENSG00000204316	-0.0213	4.429e-15
ENSG00000177683	ENSG00000204316	-0.0289	4.891e-15
ENSG00000065970	ENSG00000204316	-0.0264	5.237e-15
ENSG00000166704	ENSG00000204316	0.0224	6.734e-15
ENSG00000153779	ENSG00000204316	0.0552	6.865e-15
ENSG00000124459	ENSG00000204316	-0.0289	8.03e-15
ENSG00000197037	ENSG00000204316	-0.0316	8.225e-15
ENSG00000008083	ENSG00000204316	-0.0198	1.031e-14
ENSG00000142599	ENSG00000204316	-0.0232	1.045e-14
ENSG00000130844	ENSG00000204316	-0.0161	1.246e-14
ENSG00000169057	ENSG00000204316	-0.0317	1.332e-14
ENSG00000159882	ENSG00000204316	-0.0275	1.485e-14
ENSG00000083812	ENSG00000204316	-0.027	2.225e-14
ENSG00000124766	ENSG00000204316	0.0133	2.265e-14
ENSG00000105856	ENSG00000204316	0.0315	2.592e-14
ENSG00000064961	ENSG00000204316	-0.0246	3.208e-14
ENSG00000220201	ENSG00000204316	0.0231	3.589e-14
ENSG00000166860	ENSG00000204316	0.0281	3.668e-14
ENSG00000198039	ENSG00000204316	-0.0241	3.913e-14
ENSG00000116560	ENSG00000204316	-0.033	4.621e-14
ENSG00000186230	ENSG00000204316	0.0223	5.022e-14
ENSG00000214717	ENSG00000204316	-0.02	7.666e-14
ENSG00000161277	ENSG00000204316	-0.0242	1.311e-13
ENSG00000171940	ENSG00000204316	-0.0203	1.338e-13
ENSG00000174652	ENSG00000204316	0.0204	2.015e-13
ENSG00000127528	ENSG00000204316	0.0116	2.193e-13
ENSG00000185022	ENSG00000204316	-0.0138	2.287e-13
ENSG00000071564	ENSG00000204316	-0.0264	2.441e-13
ENSG00000142065	ENSG00000204316	-0.0279	2.461e-13
ENSG00000196437	ENSG00000204316	0.024	2.766e-13
ENSG00000131061	ENSG00000204316	0.0246	2.789e-13
ENSG00000165556	ENSG00000204316	0.0185	3.208e-13
ENSG00000088247	ENSG00000204316	0.033	4.208e-13
ENSG00000141646	ENSG00000204316	0.021	4.306e-13
ENSG00000175197	ENSG00000204316	-0.0166	5.415e-13
ENSG00000162086	ENSG00000204316	0.0165	5.572e-13
ENSG00000165821	ENSG00000204316	-0.0146	5.972e-13
ENSG00000143614	ENSG00000204316	0.0117	7.114e-13
ENSG00000167771	ENSG00000204316	0.0163	7.74e-13
ENSG00000140382	ENSG00000204316	0.0266	8.696e-13
ENSG00000141579	ENSG00000204323	0.1108	2.876e-113
ENSG00000162367	ENSG00000204323	0.068	3.009e-74
ENSG00000105610	ENSG00000204323	0.0953	3.318e-58
ENSG00000102804	ENSG00000204323	0.0564	1.924e-56
ENSG00000119950	ENSG00000204323	0.0683	2.175e-55
ENSG00000166268	ENSG00000204323	0.0754	4.455e-52
ENSG00000260428	ENSG00000204323	0.0682	8.834e-52
ENSG00000165702	ENSG00000204323	0.0697	5.747e-47
ENSG00000143995	ENSG00000204323	0.0411	5.5e-44
ENSG00000182158	ENSG00000204323	0.0591	3.226e-40
ENSG00000102145	ENSG00000204323	0.083	8.23e-39
ENSG00000099326	ENSG00000204323	0.0771	1.185e-36
ENSG00000129654	ENSG00000204323	0.0399	4.914e-36
ENSG00000178573	ENSG00000204323	-0.0291	4.762e-35
ENSG00000173253	ENSG00000204323	0.0488	1.753e-34
ENSG00000185811	ENSG00000204323	-0.0516	8.669e-32
ENSG00000110693	ENSG00000204323	0.0355	3.975e-30
ENSG00000066827	ENSG00000204323	0.0594	4.443e-30
ENSG00000171476	ENSG00000204323	0.0289	6.704e-30
ENSG00000150347	ENSG00000204323	-0.0371	1.547e-29
ENSG00000083307	ENSG00000204323	-0.0475	2.815e-28
ENSG00000137265	ENSG00000204323	0.0325	1.551e-26
ENSG00000118217	ENSG00000204323	-0.0729	7.593e-26
ENSG00000261678	ENSG00000204323	-0.0709	1.338e-25
ENSG00000166925	ENSG00000204323	0.0623	2.063e-25
ENSG00000149922	ENSG00000204323	0.0602	3.318e-25
ENSG00000106331	ENSG00000204323	0.1089	6.639e-24
ENSG00000148826	ENSG00000204323	0.0469	1.633e-23
ENSG00000153814	ENSG00000204323	0.0362	2.88e-23
ENSG00000125878	ENSG00000204323	-0.0566	7.401e-23
ENSG00000074047	ENSG00000204323	-0.0345	1.342e-22
ENSG00000111046	ENSG00000204323	-0.0884	4.118e-22
ENSG00000162676	ENSG00000204323	-0.0367	6.358e-22
ENSG00000137709	ENSG00000204323	0.0426	2.259e-21
ENSG00000126767	ENSG00000204323	-0.0578	3.11e-21
ENSG00000101412	ENSG00000204323	0.0444	3.658e-21
ENSG00000189420	ENSG00000204323	-0.0382	5.437e-21
ENSG00000105136	ENSG00000204323	-0.0627	1.83e-20
ENSG00000151623	ENSG00000204323	0.0294	2.172e-20
ENSG00000172000	ENSG00000204323	0.0426	2.274e-20
ENSG00000103326	ENSG00000204323	0.0589	2.935e-20
ENSG00000198597	ENSG00000204323	0.0355	3.199e-20
ENSG00000135100	ENSG00000204323	0.0529	3.969e-20
ENSG00000188620	ENSG00000204323	-0.0578	7.284e-20
ENSG00000156127	ENSG00000204323	0.0336	1.277e-19
ENSG00000189403	ENSG00000204323	0.0702	2.147e-19
ENSG00000124813	ENSG00000204323	0.0245	1.122e-18
ENSG00000106052	ENSG00000204323	0.0659	1.912e-18
ENSG00000115112	ENSG00000204323	-0.0224	2.218e-18
ENSG00000172216	ENSG00000204323	-0.0352	9.762e-18
ENSG00000182463	ENSG00000204323	-0.0233	1.306e-17
ENSG00000144218	ENSG00000204323	-0.0213	1.671e-17
ENSG00000187140	ENSG00000204323	0.0413	2.846e-17
ENSG00000095951	ENSG00000204323	0.0416	3.097e-17
ENSG00000105497	ENSG00000204323	0.0393	3.362e-17
ENSG00000167800	ENSG00000204323	0.0513	3.393e-17
ENSG00000165244	ENSG00000204323	0.0418	3.599e-17
ENSG00000124920	ENSG00000204323	0.0223	2.286e-16
ENSG00000107485	ENSG00000204323	0.0213	2.485e-16
ENSG00000162599	ENSG00000204323	-0.0273	2.646e-16
