## Supplementary material for "Decoding transcriptional regulation via a human gene expression predictor": Table S4: Table_S4.txt (part 95 of 113)

TF	Target_gene	Coefficient	p-value
ENSG00000214575	ENSG00000204323	0.0274	2.805e-16
ENSG00000198521	ENSG00000204323	-0.0326	6.63e-16
ENSG00000126778	ENSG00000204323	-0.0276	7.679e-16
ENSG00000144485	ENSG00000204323	0.0274	8.894e-16
ENSG00000119725	ENSG00000204323	0.0606	1.459e-15
ENSG00000177494	ENSG00000204323	0.0236	1.633e-15
ENSG00000196705	ENSG00000204323	0.0574	1.819e-15
ENSG00000165030	ENSG00000204323	-0.0302	2.159e-15
ENSG00000100426	ENSG00000204323	0.054	2.191e-15
ENSG00000176946	ENSG00000204323	0.0553	2.498e-15
ENSG00000125798	ENSG00000204323	-0.0285	2.712e-15
ENSG00000006047	ENSG00000204323	0.0272	2.763e-15
ENSG00000012223	ENSG00000204323	0.0148	3.701e-15
ENSG00000204531	ENSG00000204323	0.022	4.202e-15
ENSG00000153048	ENSG00000204323	0.0421	5.901e-15
ENSG00000143365	ENSG00000204323	0.0241	6.438e-15
ENSG00000019549	ENSG00000204323	0.0248	7.044e-15
ENSG00000167967	ENSG00000204323	0.0581	8.142e-15
ENSG00000043039	ENSG00000204323	0.0269	1.296e-14
ENSG00000118689	ENSG00000204323	0.0398	1.298e-14
ENSG00000143194	ENSG00000204323	0.0415	1.694e-14
ENSG00000168269	ENSG00000204323	0.0404	1.71e-14
ENSG00000100811	ENSG00000204323	-0.0711	1.864e-14
ENSG00000108924	ENSG00000204323	-0.0246	2.101e-14
ENSG00000169548	ENSG00000204323	-0.0652	2.313e-14
ENSG00000162702	ENSG00000204323	-0.046	2.432e-14
ENSG00000198715	ENSG00000204323	-0.029	5.763e-14
ENSG00000177606	ENSG00000204323	-0.0226	7.307e-14
ENSG00000124092	ENSG00000204323	-0.0349	1.068e-13
ENSG00000235109	ENSG00000204323	-0.0284	1.202e-13
ENSG00000132170	ENSG00000204323	0.0197	1.21e-13
ENSG00000198554	ENSG00000204323	-0.0436	1.68e-13
ENSG00000111145	ENSG00000204323	0.031	1.943e-13
ENSG00000125952	ENSG00000204323	0.0496	1.966e-13
ENSG00000137492	ENSG00000204323	-0.0487	2.388e-13
ENSG00000179922	ENSG00000204323	0.0492	2.634e-13
ENSG00000172733	ENSG00000204323	-0.0467	3.077e-13
ENSG00000185278	ENSG00000204323	0.0483	3.793e-13
ENSG00000105880	ENSG00000204323	0.0336	4.315e-13
ENSG00000109906	ENSG00000204323	-0.0227	4.348e-13
ENSG00000172819	ENSG00000204323	0.028	4.575e-13
ENSG00000162772	ENSG00000204323	0.0211	5.718e-13
ENSG00000164631	ENSG00000204323	0.0508	6.18e-13
ENSG00000157554	ENSG00000204323	-0.0221	7.195e-13
ENSG00000198039	ENSG00000204323	0.0416	8.299e-13
ENSG00000129514	ENSG00000204323	-0.0232	9.139e-13
ENSG00000204335	ENSG00000204334	0.1467	0
ENSG00000106948	ENSG00000204334	0.0811	1.095e-176
ENSG00000169136	ENSG00000204334	0.0288	3.942e-42
ENSG00000164334	ENSG00000204334	0.22	2.989e-33
ENSG00000112561	ENSG00000204334	-0.0332	4.271e-33
ENSG00000136352	ENSG00000204334	0.0295	2.387e-31
ENSG00000129654	ENSG00000204334	0.0238	5.307e-30
ENSG00000138136	ENSG00000204334	0.054	3.012e-29
ENSG00000176009	ENSG00000204334	0.1334	1.353e-27
ENSG00000275410	ENSG00000204334	0.0261	1.565e-27
ENSG00000119919	ENSG00000204334	-0.0368	1.87e-26
ENSG00000133740	ENSG00000204334	0.0351	8.134e-26
ENSG00000006468	ENSG00000204334	0.0188	1.347e-25
ENSG00000029363	ENSG00000204334	-0.0596	1.49e-25
ENSG00000172733	ENSG00000204334	0.0428	2.301e-24
ENSG00000078246	ENSG00000204334	0.0385	3.175e-24
ENSG00000025156	ENSG00000204334	0.0415	4.406e-23
ENSG00000095574	ENSG00000204334	-0.0469	1.055e-22
ENSG00000125798	ENSG00000204334	0.0231	1.498e-22
ENSG00000137273	ENSG00000204334	0.0224	1.576e-22
ENSG00000179632	ENSG00000204334	-0.0476	3.255e-22
ENSG00000157557	ENSG00000204334	0.0204	3.334e-22
ENSG00000149948	ENSG00000204334	-0.0166	2.483e-21
ENSG00000170374	ENSG00000204334	0.0433	6.153e-20
ENSG00000186496	ENSG00000204334	0.0356	7.987e-20
ENSG00000138380	ENSG00000204334	0.0378	1.229e-19
ENSG00000163497	ENSG00000204334	-0.0311	1.7e-18
ENSG00000113722	ENSG00000204334	-0.0341	2.136e-18
ENSG00000077092	ENSG00000204334	-0.0167	2.79e-18
ENSG00000172346	ENSG00000204334	-0.0187	1.37e-17
ENSG00000180613	ENSG00000204334	-0.0441	1.788e-17
ENSG00000064933	ENSG00000204334	0.0409	1.788e-17
ENSG00000179456	ENSG00000204334	0.0224	3.818e-17
ENSG00000122034	ENSG00000204334	0.035	4.19e-17
ENSG00000139083	ENSG00000204334	-0.028	4.376e-17
ENSG00000147862	ENSG00000204334	0.0169	7.372e-17
ENSG00000125826	ENSG00000204334	0.0337	1.073e-16
ENSG00000135100	ENSG00000204334	-0.0309	2.856e-16
ENSG00000129028	ENSG00000204334	0.0306	4.259e-16
ENSG00000166268	ENSG00000204334	0.0264	6.024e-16
ENSG00000175279	ENSG00000204334	0.031	6.262e-16
ENSG00000144331	ENSG00000204334	0.0175	8.844e-16
ENSG00000057935	ENSG00000204334	0.0327	1.053e-15
ENSG00000205250	ENSG00000204334	-0.0396	1.19e-15
ENSG00000167085	ENSG00000204334	-0.041	1.49e-15
ENSG00000128709	ENSG00000204334	-0.0268	3.391e-15
ENSG00000122691	ENSG00000204334	-0.0161	3.651e-15
ENSG00000108788	ENSG00000204334	-0.041	3.947e-15
ENSG00000149050	ENSG00000204334	0.0298	4.219e-15
ENSG00000119508	ENSG00000204334	-0.015	5.059e-15
ENSG00000061455	ENSG00000204334	0.0219	5.603e-15
ENSG00000147180	ENSG00000204334	-0.0143	7.686e-15
ENSG00000237440	ENSG00000204334	-0.0253	1.639e-14
ENSG00000269699	ENSG00000204334	-0.0418	2.031e-14
ENSG00000139445	ENSG00000204334	0.026	2.068e-14
ENSG00000118513	ENSG00000204334	0.0161	2.455e-14
ENSG00000060138	ENSG00000204334	0.0173	2.618e-14
ENSG00000164379	ENSG00000204334	-0.0152	2.829e-14
ENSG00000186660	ENSG00000204334	-0.0381	3.377e-14
ENSG00000136770	ENSG00000204334	0.0237	4.229e-14
ENSG00000162702	ENSG00000204334	0.0298	4.711e-14
ENSG00000136535	ENSG00000204334	-0.0288	4.863e-14
ENSG00000198556	ENSG00000204334	-0.0317	6.926e-14
ENSG00000175387	ENSG00000204334	-0.044	7.081e-14
ENSG00000152926	ENSG00000204334	0.0188	7.735e-14
ENSG00000154957	ENSG00000204334	0.0322	1.252e-13
ENSG00000081386	ENSG00000204334	-0.0329	1.924e-13
ENSG00000134046	ENSG00000204334	0.0282	2.525e-13
ENSG00000125285	ENSG00000204334	-0.0193	2.706e-13
ENSG00000189403	ENSG00000204334	-0.0373	3.121e-13
ENSG00000128610	ENSG00000204334	0.0218	5.939e-13
ENSG00000123364	ENSG00000204334	0.0221	5.945e-13
ENSG00000069667	ENSG00000204334	0.0151	6.582e-13
ENSG00000213928	ENSG00000204334	0.0227	6.899e-13
ENSG00000157514	ENSG00000204334	-0.0132	6.92e-13
ENSG00000215356	ENSG00000204338	0.2367	3.528e-42
ENSG00000255009	ENSG00000204338	-0.1925	3.337e-30
ENSG00000183434	ENSG00000204338	0.087	9.513e-22
ENSG00000169136	ENSG00000204338	0.0193	1.158e-19
ENSG00000060566	ENSG00000204338	0.0223	1.029e-18
ENSG00000118526	ENSG00000204338	-0.0201	2.379e-16
ENSG00000170166	ENSG00000204338	0.0322	3.958e-16
ENSG00000135638	ENSG00000204338	0.0242	1.763e-15
ENSG00000012504	ENSG00000204338	0.0254	3.383e-14
ENSG00000197385	ENSG00000204338	-0.0222	1.125e-13
ENSG00000012223	ENSG00000204338	0.0092	1.44e-13
ENSG00000159216	ENSG00000204338	0.0167	3.956e-13
ENSG00000204304	ENSG00000204344	0.0338	1.533e-40
ENSG00000143995	ENSG00000204344	0.0373	3.975e-24
ENSG00000213988	ENSG00000204344	0.036	1.484e-18
ENSG00000236104	ENSG00000204344	0.019	2.811e-16
ENSG00000204366	ENSG00000204344	0.0437	5.041e-16
ENSG00000160113	ENSG00000204345	0.0273	1.31e-22
ENSG00000205927	ENSG00000204345	0.0214	3.01e-18
ENSG00000168062	ENSG00000204345	0.0172	6.228e-18
ENSG00000183733	ENSG00000204345	0.1174	2.053e-17
ENSG00000087903	ENSG00000204345	0.0188	4.445e-17
ENSG00000143190	ENSG00000204345	-0.0299	4.871e-17
ENSG00000184221	ENSG00000204345	-0.0194	2.117e-16
ENSG00000186103	ENSG00000204345	0.0416	6.924e-16
ENSG00000163666	ENSG00000204345	-0.0222	6.952e-15
intercept	ENSG00000204345	-0.401	3.93e-14
ENSG00000274529	ENSG00000204345	0.0803	1.211e-13
ENSG00000136367	ENSG00000204345	-0.0183	1.396e-13
ENSG00000165804	ENSG00000204345	-0.0171	1.514e-13
ENSG00000147596	ENSG00000204345	0.031	2.593e-13
ENSG00000186496	ENSG00000204345	0.0232	4.685e-13
ENSG00000124496	ENSG00000204345	-0.0137	5.774e-13
ENSG00000165066	ENSG00000204347	0.0794	6.804e-83
ENSG00000169840	ENSG00000204347	0.1224	5.125e-82
ENSG00000181965	ENSG00000204347	0.1101	3.084e-74
ENSG00000130182	ENSG00000204347	0.0973	7.267e-69
ENSG00000128610	ENSG00000204347	0.0541	3.566e-63
ENSG00000152467	ENSG00000204347	0.077	2.211e-54
ENSG00000185668	ENSG00000204347	0.047	3.278e-52
ENSG00000197921	ENSG00000204347	0.0716	4.376e-52
ENSG00000112333	ENSG00000204347	-0.0589	2.706e-51
ENSG00000084093	ENSG00000204347	-0.0693	9.845e-49
ENSG00000174963	ENSG00000204347	0.0674	2.823e-47
ENSG00000168267	ENSG00000204347	-0.1116	1.022e-46
ENSG00000081059	ENSG00000204347	-0.0295	6.285e-45
ENSG00000162761	ENSG00000204347	0.0593	1.474e-44
ENSG00000111783	ENSG00000204347	0.0597	9.603e-44
ENSG00000188816	ENSG00000204347	0.0602	1.062e-43
ENSG00000152977	ENSG00000204347	-0.0454	6.327e-43
ENSG00000106331	ENSG00000204347	0.1028	4.944e-42
ENSG00000185610	ENSG00000204347	0.0804	5.961e-41
ENSG00000184486	ENSG00000204347	0.0358	3.007e-39
ENSG00000144485	ENSG00000204347	0.0311	1.166e-38
ENSG00000134438	ENSG00000204347	0.0704	1.483e-38
ENSG00000214336	ENSG00000204347	-0.0469	1.417e-34
ENSG00000171786	ENSG00000204347	0.053	3.433e-34
ENSG00000124440	ENSG00000204347	0.0304	1.2e-32
ENSG00000184302	ENSG00000204347	0.0491	2.088e-30
ENSG00000166925	ENSG00000204347	0.0477	4.178e-30
ENSG00000163508	ENSG00000204347	-0.0263	1.218e-29
ENSG00000185278	ENSG00000204347	-0.0512	3.932e-28
ENSG00000253293	ENSG00000204347	0.0293	6.931e-28
ENSG00000089116	ENSG00000204347	0.0443	1.514e-27
ENSG00000134595	ENSG00000204347	0.0377	1.638e-27
ENSG00000159216	ENSG00000204347	-0.026	1.037e-26
ENSG00000151090	ENSG00000204347	-0.0204	5.915e-26
ENSG00000016082	ENSG00000204347	0.0258	1.66e-25
ENSG00000168779	ENSG00000204347	0.0208	1.67e-25
ENSG00000162624	ENSG00000204347	0.0332	1.872e-25
ENSG00000125878	ENSG00000204347	0.041	2.435e-24
ENSG00000170577	ENSG00000204347	-0.022	2.807e-24
ENSG00000164684	ENSG00000204347	-0.0187	5.466e-24
ENSG00000125285	ENSG00000204347	-0.0283	9.819e-24
ENSG00000182968	ENSG00000204347	0.0374	1.01e-23
ENSG00000008441	ENSG00000204347	0.0221	1.166e-23
ENSG00000198846	ENSG00000204347	-0.018	2.052e-23
ENSG00000125820	ENSG00000204347	0.0341	2.228e-23
ENSG00000106948	ENSG00000204347	0.0303	2.602e-23
ENSG00000123307	ENSG00000204347	0.0581	3.268e-23
ENSG00000197961	ENSG00000204347	-0.0451	3.311e-23
ENSG00000151650	ENSG00000204347	-0.0309	4.423e-22
ENSG00000118922	ENSG00000204347	0.0241	9.195e-22
ENSG00000172346	ENSG00000204347	0.0224	1.143e-21
ENSG00000169155	ENSG00000204347	0.0454	1.558e-21
ENSG00000166349	ENSG00000204347	-0.0253	1.767e-21
ENSG00000139352	ENSG00000204347	0.0239	2.573e-21
ENSG00000009709	ENSG00000204347	-0.0253	4.264e-21
ENSG00000273706	ENSG00000204347	-0.0295	6.906e-21
ENSG00000165588	ENSG00000204347	0.0285	1.222e-20
ENSG00000184221	ENSG00000204347	0.0284	2.787e-20
ENSG00000169136	ENSG00000204347	0.0208	3.601e-20
ENSG00000164853	ENSG00000204347	0.0373	4.149e-20
ENSG00000187634	ENSG00000204347	-0.0195	5.788e-20
ENSG00000140262	ENSG00000204347	0.0381	7.827e-20
ENSG00000168874	ENSG00000204347	0.0183	1.092e-19
ENSG00000170374	ENSG00000204347	0.0457	1.425e-19
ENSG00000060138	ENSG00000204347	-0.0219	1.659e-19
ENSG00000172733	ENSG00000204347	-0.0399	5.547e-19
ENSG00000143355	ENSG00000204347	0.0217	5.733e-19
ENSG00000120669	ENSG00000204347	-0.0217	9.296e-19
ENSG00000168505	ENSG00000204347	0.0255	9.644e-19
ENSG00000115507	ENSG00000204347	0.0245	1.02e-18
ENSG00000155966	ENSG00000204347	-0.0168	1.124e-18
ENSG00000170802	ENSG00000204347	0.0353	4.416e-18
ENSG00000170561	ENSG00000204347	0.0171	6.015e-18
ENSG00000111269	ENSG00000204347	-0.0349	6.184e-18
ENSG00000118689	ENSG00000204347	-0.0311	7.61e-18
ENSG00000006468	ENSG00000204347	0.0163	1.83e-17
ENSG00000185697	ENSG00000204347	0.0208	2.566e-17
ENSG00000087510	ENSG00000204347	-0.0175	2.894e-17
ENSG00000198554	ENSG00000204347	-0.0349	3.422e-17
ENSG00000214652	ENSG00000204347	-0.0353	5.169e-17
ENSG00000100987	ENSG00000204347	-0.0448	6.277e-17
ENSG00000124232	ENSG00000204347	0.0563	7.396e-17
ENSG00000075426	ENSG00000204347	-0.0203	8.78e-17
ENSG00000167840	ENSG00000204347	0.0308	9.036e-17
ENSG00000139083	ENSG00000204347	0.0295	9.685e-17
ENSG00000257446	ENSG00000204347	-0.0395	1.277e-16
ENSG00000135625	ENSG00000204347	0.0309	1.345e-16
ENSG00000102554	ENSG00000204347	-0.017	1.398e-16
ENSG00000196456	ENSG00000204347	0.034	2.113e-16
ENSG00000148704	ENSG00000204347	-0.0337	2.284e-16
ENSG00000118156	ENSG00000204347	-0.0348	2.594e-16
ENSG00000227124	ENSG00000204347	-0.0218	3.017e-16
ENSG00000151615	ENSG00000204347	-0.0404	3.99e-16
ENSG00000043355	ENSG00000204347	0.0236	4.351e-16
ENSG00000148143	ENSG00000204347	0.0186	4.59e-16
ENSG00000215397	ENSG00000204347	0.0408	5.076e-16
ENSG00000129654	ENSG00000204347	0.018	6.729e-16
ENSG00000107859	ENSG00000204347	-0.0485	7.619e-16
ENSG00000150907	ENSG00000204347	0.0184	8.737e-16
ENSG00000103495	ENSG00000204347	-0.0373	1.264e-15
ENSG00000074219	ENSG00000204347	-0.021	1.585e-15
ENSG00000081189	ENSG00000204347	-0.0156	1.717e-15
ENSG00000118495	ENSG00000204347	0.0147	1.997e-15
ENSG00000176024	ENSG00000204347	-0.0312	2.987e-15
ENSG00000113430	ENSG00000204347	-0.0198	3.025e-15
ENSG00000166888	ENSG00000204347	-0.0211	3.928e-15
ENSG00000198815	ENSG00000204347	-0.0436	5.481e-15
ENSG00000141905	ENSG00000204347	-0.0271	6.217e-15
ENSG00000176083	ENSG00000204347	0.0215	9.596e-15
ENSG00000037965	ENSG00000204347	0.0275	2.3e-14
ENSG00000054598	ENSG00000204347	-0.0153	2.724e-14
ENSG00000119866	ENSG00000204347	-0.0165	3.235e-14
ENSG00000181472	ENSG00000204347	0.0324	3.98e-14
ENSG00000128645	ENSG00000204347	-0.025	4.053e-14
ENSG00000135638	ENSG00000204347	0.0243	4.059e-14
ENSG00000172216	ENSG00000204347	0.0213	1.203e-13
ENSG00000111704	ENSG00000204347	-0.0328	1.336e-13
ENSG00000126767	ENSG00000204347	-0.0316	1.594e-13
ENSG00000102984	ENSG00000204347	0.0296	1.682e-13
ENSG00000105717	ENSG00000204347	0.0236	1.758e-13
ENSG00000184271	ENSG00000204347	-0.0244	1.832e-13
ENSG00000136944	ENSG00000204347	-0.0182	2.259e-13
ENSG00000171956	ENSG00000204347	0.0241	2.456e-13
ENSG00000181220	ENSG00000204347	-0.0362	2.834e-13
ENSG00000163132	ENSG00000204347	-0.014	3.605e-13
ENSG00000143995	ENSG00000204347	-0.015	4.41e-13
ENSG00000204060	ENSG00000204347	0.0204	5.532e-13
ENSG00000077092	ENSG00000204347	-0.0147	7.096e-13
ENSG00000213928	ENSG00000204347	-0.0241	7.402e-13
ENSG00000030419	ENSG00000204347	-0.0147	8.359e-13
ENSG00000005513	ENSG00000204347	0.0166	8.923e-13
ENSG00000185155	ENSG00000204347	-0.0242	9.768e-13
ENSG00000117707	ENSG00000204347	-0.0166	9.784e-13
ENSG00000204366	ENSG00000204348	0.0838	1.238e-52
ENSG00000198169	ENSG00000204348	0.0491	1.724e-43
ENSG00000189299	ENSG00000204348	-0.1344	8.635e-33
ENSG00000243943	ENSG00000204348	0.0583	2.261e-27
ENSG00000137310	ENSG00000204348	0.0191	1.506e-24
ENSG00000171163	ENSG00000204348	0.0693	2.897e-19
ENSG00000160113	ENSG00000204348	-0.0542	1.683e-16
ENSG00000173480	ENSG00000204348	-0.0637	3.612e-15
ENSG00000181315	ENSG00000204348	0.0587	4.668e-15
ENSG00000078403	ENSG00000204348	0.0676	7.722e-15
ENSG00000198816	ENSG00000204348	0.0455	9.419e-14
ENSG00000167182	ENSG00000204348	0.0708	1.149e-13
ENSG00000188994	ENSG00000204348	0.0627	3.531e-13
ENSG00000197162	ENSG00000204348	0.0474	5.176e-13
ENSG00000188171	ENSG00000204348	-0.0434	8.195e-13
ENSG00000213676	ENSG00000204348	0.0144	9.201e-13
ENSG00000213676	ENSG00000204351	0.163	0
ENSG00000137310	ENSG00000204351	0.0788	6.499e-137
ENSG00000204304	ENSG00000204351	0.0928	7.623e-100
ENSG00000204366	ENSG00000204351	0.1361	1.767e-48
ENSG00000236104	ENSG00000204351	0.0561	1.021e-44
ENSG00000213988	ENSG00000204351	0.0662	6.056e-21
ENSG00000204231	ENSG00000204351	0.0316	5.555e-17
ENSG00000179111	ENSG00000204351	-0.0815	1.524e-16
ENSG00000148826	ENSG00000204351	0.08	2.262e-15
ENSG00000170954	ENSG00000204351	-0.0746	2.641e-15
ENSG00000170581	ENSG00000204351	0.1024	7.894e-15
ENSG00000039600	ENSG00000204351	-0.1176	4.01e-14
ENSG00000278318	ENSG00000204351	0.0544	5.136e-14
ENSG00000204531	ENSG00000204351	0.0445	1.355e-13
ENSG00000198093	ENSG00000204351	0.0797	3.123e-13
ENSG00000150051	ENSG00000204351	0.0455	8.565e-13
ENSG00000205899	ENSG00000204352	0.244	3.567e-111
ENSG00000173673	ENSG00000204352	0.0683	2.063e-66
ENSG00000130182	ENSG00000204352	0.0527	4.428e-55
ENSG00000261678	ENSG00000204352	0.0388	2.617e-41
ENSG00000204335	ENSG00000204352	0.0247	3.237e-41
ENSG00000146618	ENSG00000204352	0.0924	1.173e-36
ENSG00000187140	ENSG00000204352	0.0252	7.635e-34
ENSG00000147596	ENSG00000204352	0.0405	1.062e-33
ENSG00000185155	ENSG00000204352	0.024	2.276e-31
ENSG00000214336	ENSG00000204352	-0.0253	1.668e-27
ENSG00000116833	ENSG00000204352	0.0139	5.751e-27
ENSG00000134438	ENSG00000204352	-0.0347	6.202e-26
ENSG00000179588	ENSG00000204352	-0.02	7.819e-25
ENSG00000196967	ENSG00000204352	0.0257	2.095e-24
ENSG00000134323	ENSG00000204352	0.0132	8.307e-23
ENSG00000197024	ENSG00000204352	0.0276	5.614e-22
ENSG00000147488	ENSG00000204352	-0.0157	8.115e-22
ENSG00000168875	ENSG00000204352	0.0285	5.19e-21
ENSG00000186766	ENSG00000204352	0.0318	1.38e-20
ENSG00000260596	ENSG00000204352	0.0329	5.786e-20
ENSG00000128710	ENSG00000204352	0.0262	6.569e-20
ENSG00000233608	ENSG00000204352	0.014	6.742e-20
ENSG00000164600	ENSG00000204352	0.0287	7.34e-20
ENSG00000128610	ENSG00000204352	-0.0178	8.302e-20
ENSG00000129911	ENSG00000204352	0.0242	1.143e-19
ENSG00000163666	ENSG00000204352	-0.0203	2.029e-19
ENSG00000149480	ENSG00000204352	-0.0253	1.239e-17
ENSG00000196132	ENSG00000204352	-0.0205	1.607e-17
ENSG00000184481	ENSG00000204352	0.0177	2.222e-17
ENSG00000114861	ENSG00000204352	0.0144	2.869e-17
ENSG00000197921	ENSG00000204352	0.0242	2.936e-17
ENSG00000088876	ENSG00000204352	-0.0225	1.559e-16
ENSG00000005513	ENSG00000204352	0.0115	2.71e-16
ENSG00000179627	ENSG00000204352	-0.017	7.488e-16
ENSG00000169840	ENSG00000204352	0.0311	9.692e-16
ENSG00000143194	ENSG00000204352	0.0184	1.199e-15
ENSG00000165462	ENSG00000204352	0.0288	1.877e-15
ENSG00000172346	ENSG00000204352	0.0113	2.151e-15
ENSG00000153814	ENSG00000204352	0.0122	3.037e-15
ENSG00000265763	ENSG00000204352	0.012	1.035e-14
ENSG00000106038	ENSG00000204352	-0.0212	1.349e-14
ENSG00000128713	ENSG00000204352	-0.0262	1.382e-14
ENSG00000128645	ENSG00000204352	-0.0155	1.401e-14
ENSG00000196793	ENSG00000204352	0.0136	1.867e-14
ENSG00000147601	ENSG00000204352	0.022	2.145e-14
ENSG00000258405	ENSG00000204352	0.0175	2.277e-14
ENSG00000109851	ENSG00000204352	-0.0288	5.129e-14
ENSG00000056277	ENSG00000204352	-0.0182	6.693e-14
ENSG00000171735	ENSG00000204352	0.019	9.61e-14
ENSG00000121864	ENSG00000204352	0.0244	1.019e-13
ENSG00000196150	ENSG00000204352	0.0217	1.056e-13
ENSG00000215397	ENSG00000204352	-0.0226	1.315e-13
ENSG00000179981	ENSG00000204352	-0.0134	1.46e-13
ENSG00000164778	ENSG00000204352	-0.0124	1.644e-13
ENSG00000119614	ENSG00000204352	0.0267	2.08e-13
ENSG00000119715	ENSG00000204352	-0.0155	2.712e-13
ENSG00000169136	ENSG00000204352	-0.01	2.88e-13
ENSG00000170166	ENSG00000204352	0.0185	3.295e-13
ENSG00000227059	ENSG00000204352	-0.0603	3.493e-13
ENSG00000165643	ENSG00000204352	0.0245	4e-13
ENSG00000267680	ENSG00000204352	0.0234	5.397e-13
ENSG00000137185	ENSG00000204352	-0.0171	8.481e-13
ENSG00000197114	ENSG00000204356	0.1061	2.863e-41
ENSG00000143257	ENSG00000204356	-0.0906	2.879e-36
ENSG00000204366	ENSG00000204356	0.0642	3.23e-33
ENSG00000151500	ENSG00000204356	0.0958	2.129e-32
ENSG00000132010	ENSG00000204356	-0.0621	7.05e-28
ENSG00000168310	ENSG00000204356	-0.0791	2.828e-25
ENSG00000176542	ENSG00000204356	0.0867	3.109e-25
ENSG00000198393	ENSG00000204356	0.1009	9.835e-25
ENSG00000183309	ENSG00000204356	0.0312	2.128e-23
ENSG00000164916	ENSG00000204356	0.0707	2.834e-20
ENSG00000072310	ENSG00000204356	-0.042	1.452e-19
ENSG00000078043	ENSG00000204356	-0.0701	1.788e-19
ENSG00000187634	ENSG00000204356	-0.0328	2.114e-18
ENSG00000005073	ENSG00000204356	0.0452	6.6e-18
ENSG00000171425	ENSG00000204356	0.067	1.454e-17
ENSG00000119725	ENSG00000204356	0.0794	2.445e-17
ENSG00000107175	ENSG00000204356	0.0684	5.262e-17
ENSG00000134107	ENSG00000204356	-0.0317	6.359e-17
ENSG00000165684	ENSG00000204356	-0.0704	1.29e-16
ENSG00000115966	ENSG00000204356	-0.0818	3.351e-16
ENSG00000188171	ENSG00000204356	-0.0476	8.466e-16
ENSG00000137166	ENSG00000204356	0.0484	1.01e-15
ENSG00000267680	ENSG00000204356	-0.0749	1.614e-15
ENSG00000153048	ENSG00000204356	0.0527	2.28e-15
ENSG00000136936	ENSG00000204356	-0.0635	2.964e-15
ENSG00000167085	ENSG00000204356	0.0761	3.467e-15
ENSG00000197362	ENSG00000204356	-0.0627	4.596e-15
ENSG00000152439	ENSG00000204356	0.0552	6.468e-15
ENSG00000270011	ENSG00000204356	-0.0453	7.208e-15
ENSG00000154957	ENSG00000204356	-0.0625	2.226e-14
ENSG00000198816	ENSG00000204356	0.0453	2.703e-14
ENSG00000142599	ENSG00000204356	-0.051	4.903e-14
ENSG00000196437	ENSG00000204356	0.0557	5.291e-14
ENSG00000065029	ENSG00000204356	0.0595	9.593e-14
ENSG00000119042	ENSG00000204356	-0.0305	1.189e-13
ENSG00000251192	ENSG00000204356	0.063	1.193e-13
ENSG00000269343	ENSG00000204356	0.0526	1.218e-13
ENSG00000184677	ENSG00000204356	-0.0612	1.274e-13
ENSG00000169689	ENSG00000204356	0.0543	1.51e-13
ENSG00000181315	ENSG00000204356	0.0539	1.559e-13
ENSG00000005801	ENSG00000204356	-0.0624	1.78e-13
ENSG00000166925	ENSG00000204356	0.0538	2.909e-13
ENSG00000141002	ENSG00000204356	0.0699	9.639e-13
ENSG00000172238	ENSG00000204361	0.0979	7.769e-245
ENSG00000175329	ENSG00000204361	0.0414	3.669e-77
ENSG00000184828	ENSG00000204361	0.0212	2.714e-54
ENSG00000186564	ENSG00000204361	0.0278	1.205e-46
ENSG00000164334	ENSG00000204361	0.1664	2.075e-46
ENSG00000106006	ENSG00000204361	0.0368	9.832e-46
ENSG00000115112	ENSG00000204361	0.0148	1.772e-43
ENSG00000144852	ENSG00000204361	0.0302	2.471e-42
ENSG00000124827	ENSG00000204361	0.0688	9.219e-34
ENSG00000188313	ENSG00000204361	0.0204	1.701e-32
ENSG00000025434	ENSG00000204361	-0.0194	5.016e-32
ENSG00000119950	ENSG00000204361	0.0208	1.835e-30
ENSG00000148826	ENSG00000204361	-0.022	2.641e-29
ENSG00000106038	ENSG00000204361	-0.0299	1.217e-28
ENSG00000106031	ENSG00000204361	0.0173	4.391e-28
ENSG00000119042	ENSG00000204361	0.0147	3.165e-26
ENSG00000197343	ENSG00000204361	0.0195	4.845e-26
ENSG00000173253	ENSG00000204361	0.0175	5.512e-26
ENSG00000178573	ENSG00000204361	-0.0103	1.195e-25
ENSG00000163497	ENSG00000204361	-0.023	1.732e-24
ENSG00000059728	ENSG00000204361	0.017	5.331e-24
ENSG00000030419	ENSG00000204361	0.012	8.15e-23
ENSG00000167085	ENSG00000204361	0.0321	8.518e-23
ENSG00000134138	ENSG00000204361	-0.0121	1.441e-22
ENSG00000143867	ENSG00000204361	-0.0132	8.079e-22
ENSG00000135100	ENSG00000204361	-0.0229	1.419e-21
ENSG00000164299	ENSG00000204361	0.1011	3.969e-21
ENSG00000102935	ENSG00000204361	0.0146	3.083e-20
ENSG00000135373	ENSG00000204361	0.0105	3.823e-20
ENSG00000196391	ENSG00000204361	0.0242	8.965e-20
ENSG00000172201	ENSG00000204361	0.0099	3.984e-19
ENSG00000117707	ENSG00000204361	0.0123	5.874e-19
ENSG00000131061	ENSG00000204361	0.0228	6.658e-19
ENSG00000141579	ENSG00000204361	-0.0181	7.407e-19
ENSG00000255009	ENSG00000204361	0.0933	1.512e-18
ENSG00000109101	ENSG00000204361	0.0225	2.369e-18
ENSG00000183733	ENSG00000204361	0.0933	2.676e-18
ENSG00000196482	ENSG00000204361	-0.0133	2.489e-17
ENSG00000181722	ENSG00000204361	-0.0135	2.539e-17
ENSG00000168348	ENSG00000204361	0.024	3.482e-17
ENSG00000122482	ENSG00000204361	0.027	4.789e-17
ENSG00000114861	ENSG00000204361	0.014	6.394e-17
ENSG00000139083	ENSG00000204361	0.0175	1.53e-16
ENSG00000071655	ENSG00000204361	-0.0237	2.362e-16
ENSG00000183734	ENSG00000204361	-0.013	2.461e-16
ENSG00000131910	ENSG00000204361	-0.0187	5.955e-16
ENSG00000106004	ENSG00000204361	-0.0165	6.925e-16
ENSG00000019485	ENSG00000204361	0.0162	8.037e-16
ENSG00000012504	ENSG00000204361	0.0168	1.656e-15
ENSG00000060566	ENSG00000204361	-0.0126	2.135e-15
ENSG00000173545	ENSG00000204361	0.0219	4.795e-15
ENSG00000081059	ENSG00000204361	-0.0097	7.021e-15
ENSG00000130700	ENSG00000204361	-0.0141	1.666e-14
ENSG00000157557	ENSG00000204361	-0.0102	1.926e-14
ENSG00000119547	ENSG00000204361	-0.0095	2.783e-14
ENSG00000089116	ENSG00000204361	0.0183	3.957e-14
ENSG00000106852	ENSG00000204361	0.011	5.376e-14
ENSG00000118495	ENSG00000204361	0.0083	6.741e-14
ENSG00000148143	ENSG00000204361	0.0102	6.807e-14
ENSG00000066422	ENSG00000204361	-0.0246	8.32e-14
ENSG00000176842	ENSG00000204361	-0.0127	1.013e-13
ENSG00000148737	ENSG00000204361	0.0123	1.163e-13
ENSG00000165066	ENSG00000204361	-0.0181	1.604e-13
ENSG00000125492	ENSG00000204361	-0.0271	1.611e-13
ENSG00000128709	ENSG00000204361	-0.0159	1.652e-13
ENSG00000152804	ENSG00000204361	-0.0091	2.523e-13
ENSG00000198597	ENSG00000204361	0.0117	2.763e-13
ENSG00000198795	ENSG00000204361	0.0086	3.121e-13
ENSG00000215271	ENSG00000204361	0.0177	4.084e-13
ENSG00000158711	ENSG00000204361	0.0204	4.123e-13
ENSG00000169955	ENSG00000204361	0.0166	6.298e-13
ENSG00000006468	ENSG00000204361	0.0082	6.743e-13
ENSG00000039600	ENSG00000204361	0.0215	9.836e-13
ENSG00000164299	ENSG00000204363	0.139	2.961e-226
ENSG00000164334	ENSG00000204363	0.1205	9.301e-146
ENSG00000255009	ENSG00000204363	0.0924	1.605e-103
ENSG00000215372	ENSG00000204363	0.06	1.241e-93
ENSG00000227059	ENSG00000204363	0.0496	5.59e-52
ENSG00000153779	ENSG00000204363	0.0304	1.451e-44
ENSG00000215356	ENSG00000204363	-0.0597	8.092e-42
ENSG00000122145	ENSG00000204363	0.0325	7.729e-38
ENSG00000169297	ENSG00000204363	0.0074	6.85e-29
ENSG00000039600	ENSG00000204363	0.0127	9.339e-26
ENSG00000164736	ENSG00000204363	0.0066	2.074e-23
ENSG00000188909	ENSG00000204363	0.0386	8.974e-22
ENSG00000184659	ENSG00000204363	-0.0169	9.711e-22
ENSG00000187559	ENSG00000204363	0.0169	9.936e-22
ENSG00000204779	ENSG00000204363	0.0113	4.074e-21
ENSG00000069667	ENSG00000204363	0.0049	1.784e-19
ENSG00000112658	ENSG00000204363	-0.0094	7.831e-19
ENSG00000197213	ENSG00000204363	0.0224	6.817e-18
ENSG00000151615	ENSG00000204363	0.0102	8.286e-18
ENSG00000018869	ENSG00000204363	0.0077	1.469e-17
ENSG00000064218	ENSG00000204363	-0.0087	3.322e-17
ENSG00000171116	ENSG00000204363	0.009	1.33e-16
ENSG00000162761	ENSG00000204363	0.0082	4.956e-16
ENSG00000168310	ENSG00000204363	-0.0082	2.999e-15
ENSG00000251493	ENSG00000204363	0.0037	3.202e-14
ENSG00000167685	ENSG00000204363	0.0089	7.822e-14
ENSG00000141644	ENSG00000204363	0.0096	8.581e-14
ENSG00000197343	ENSG00000204363	-0.0055	1.122e-13
ENSG00000159885	ENSG00000204363	0.0071	1.389e-13
ENSG00000197123	ENSG00000204363	0.021	1.656e-13
ENSG00000106410	ENSG00000204363	-0.0297	2.639e-13
ENSG00000168267	ENSG00000204363	0.0136	3.174e-13
ENSG00000198633	ENSG00000204363	-0.0117	4.187e-13
ENSG00000197483	ENSG00000204363	0.0084	4.565e-13
ENSG00000273514	ENSG00000204363	0.0131	4.61e-13
ENSG00000164600	ENSG00000204368	0.0558	6.2e-231
ENSG00000171466	ENSG00000204368	-0.0409	3.226e-137
ENSG00000215356	ENSG00000204368	0.1356	1.38e-109
ENSG00000064835	ENSG00000204368	0.0496	2.689e-63
ENSG00000125820	ENSG00000204368	0.0177	6.604e-55
ENSG00000169297	ENSG00000204368	0.0139	2.339e-51
ENSG00000143032	ENSG00000204368	0.0272	3.4e-51
ENSG00000078399	ENSG00000204368	0.0128	7.634e-49
ENSG00000185668	ENSG00000204368	0.0148	2.683e-47
ENSG00000165495	ENSG00000204368	-0.0095	6.943e-36
ENSG00000009709	ENSG00000204368	0.0111	9.207e-36
ENSG00000147862	ENSG00000204368	0.0085	1.771e-32
ENSG00000151615	ENSG00000204368	0.019	4.793e-31
ENSG00000106689	ENSG00000204368	-0.0088	2.347e-27
ENSG00000119715	ENSG00000204368	0.0117	4.348e-24
ENSG00000004848	ENSG00000204368	0.0102	4.436e-24
ENSG00000174279	ENSG00000204368	0.0242	7.929e-24
ENSG00000169155	ENSG00000204368	0.0154	1.795e-22
ENSG00000100968	ENSG00000204368	-0.0065	1.812e-22
ENSG00000089225	ENSG00000204368	0.0085	3.57e-22
ENSG00000163623	ENSG00000204368	0.0082	1.754e-21
ENSG00000167555	ENSG00000204368	-0.0092	2.801e-21
ENSG00000233608	ENSG00000204368	-0.0079	4.078e-21
ENSG00000274529	ENSG00000204368	0.0431	2.231e-20
ENSG00000182968	ENSG00000204368	0.0114	2.24e-20
ENSG00000169083	ENSG00000204368	-0.0051	2.48e-20
ENSG00000253293	ENSG00000204368	-0.0082	3.055e-20
ENSG00000122778	ENSG00000204368	-0.0088	3.46e-20
ENSG00000184486	ENSG00000204368	0.0082	1.048e-19
ENSG00000137185	ENSG00000204368	-0.0117	1.95e-19
ENSG00000178860	ENSG00000204368	0.0054	2.41e-19
ENSG00000134954	ENSG00000204368	-0.0063	9.166e-19
ENSG00000188785	ENSG00000204368	-0.0126	1.261e-18
ENSG00000203883	ENSG00000204368	-0.0081	1.478e-18
ENSG00000172493	ENSG00000204368	0.0102	2.513e-18
ENSG00000138795	ENSG00000204368	-0.005	9.355e-18
ENSG00000120693	ENSG00000204368	0.0073	1.802e-17
ENSG00000167625	ENSG00000204368	-0.0148	1.878e-17
ENSG00000198597	ENSG00000204368	-0.0076	1.93e-17
ENSG00000122145	ENSG00000204368	0.0296	2.095e-17
ENSG00000138136	ENSG00000204368	-0.0143	3.647e-17
ENSG00000125813	ENSG00000204368	0.0101	6.152e-17
ENSG00000135903	ENSG00000204368	0.0069	1.382e-16
ENSG00000105419	ENSG00000204368	-0.0067	1.62e-16
ENSG00000152467	ENSG00000204368	0.0132	6.436e-16
ENSG00000133937	ENSG00000204368	0.0104	1.325e-15
ENSG00000135638	ENSG00000204368	-0.0085	1.399e-15
ENSG00000173473	ENSG00000204368	0.0139	1.578e-15
ENSG00000134138	ENSG00000204368	0.0055	1.676e-15
ENSG00000164778	ENSG00000204368	-0.0073	1.746e-15
ENSG00000064195	ENSG00000204368	0.0079	3.929e-15
ENSG00000109705	ENSG00000204368	0.0086	5.813e-15
ENSG00000128610	ENSG00000204368	0.0082	1.097e-14
ENSG00000143842	ENSG00000204368	-0.0069	1.596e-14
ENSG00000109101	ENSG00000204368	-0.0109	3.154e-14
ENSG00000116017	ENSG00000204368	0.0076	1.102e-13
ENSG00000260027	ENSG00000204368	0.0069	1.441e-13
ENSG00000111424	ENSG00000204368	-0.0053	2.689e-13
ENSG00000204947	ENSG00000204368	0.0098	3.8e-13
ENSG00000185177	ENSG00000204368	0.033	4.883e-13
ENSG00000136535	ENSG00000204368	-0.0097	7.213e-13
ENSG00000187855	ENSG00000204368	0.0198	7.843e-13
ENSG00000173153	ENSG00000204370	0.1249	3.53e-230
ENSG00000169714	ENSG00000204370	0.1604	2.116e-192
ENSG00000151500	ENSG00000204370	0.1049	4.156e-140
ENSG00000137492	ENSG00000204370	0.1012	1.034e-126
ENSG00000196323	ENSG00000204370	0.0954	1.351e-103
ENSG00000167085	ENSG00000204370	0.0913	2.613e-75
ENSG00000108064	ENSG00000204370	0.0884	4.736e-72
ENSG00000105856	ENSG00000204370	0.0851	1.848e-70
ENSG00000161914	ENSG00000204370	-0.0793	2.593e-66
ENSG00000036549	ENSG00000204370	-0.0791	5.933e-55
ENSG00000167528	ENSG00000204370	-0.0486	3.912e-54
ENSG00000139651	ENSG00000204370	-0.0701	1.038e-53
ENSG00000171735	ENSG00000204370	0.057	1.272e-50
ENSG00000196275	ENSG00000204370	0.0495	4.559e-50
ENSG00000100811	ENSG00000204370	0.0876	5.281e-50
ENSG00000182979	ENSG00000204370	-0.0675	2.202e-47
ENSG00000082641	ENSG00000204370	-0.0531	2.723e-47
ENSG00000156030	ENSG00000204370	0.0491	2.671e-45
ENSG00000141568	ENSG00000204370	-0.0656	8.583e-44
ENSG00000189403	ENSG00000204370	0.0685	1.718e-43
ENSG00000130803	ENSG00000204370	0.0704	4.943e-43
ENSG00000008083	ENSG00000204370	-0.0399	4.215e-41
ENSG00000197024	ENSG00000204370	-0.0564	7.973e-40
ENSG00000172273	ENSG00000204370	0.0672	2.047e-39
ENSG00000029639	ENSG00000204370	0.0496	6.451e-39
ENSG00000120963	ENSG00000204370	0.0537	4.305e-38
ENSG00000168286	ENSG00000204370	0.0565	4.732e-38
ENSG00000118260	ENSG00000204370	-0.067	2.94e-37
ENSG00000198160	ENSG00000204370	0.0632	8.959e-36
ENSG00000214022	ENSG00000204370	0.0464	9.449e-36
ENSG00000263001	ENSG00000204370	0.0515	3.495e-35
ENSG00000095794	ENSG00000204370	0.0357	3.207e-34
ENSG00000250571	ENSG00000204370	0.0486	1.479e-33
ENSG00000148337	ENSG00000204370	-0.0587	1.938e-33
ENSG00000163848	ENSG00000204370	-0.0652	8.555e-33
ENSG00000158691	ENSG00000204370	0.0378	3.143e-32
ENSG00000196453	ENSG00000204370	0.0525	2.501e-31
ENSG00000186951	ENSG00000204370	0.0387	7.242e-31
ENSG00000170322	ENSG00000204370	0.0504	1.705e-30
ENSG00000198466	ENSG00000204370	0.054	3.527e-30
ENSG00000090447	ENSG00000204370	-0.0464	4.672e-30
ENSG00000128272	ENSG00000204370	-0.0446	3.523e-29
ENSG00000185591	ENSG00000204370	0.0555	2.639e-28
ENSG00000108788	ENSG00000204370	0.0556	3.474e-28
ENSG00000119725	ENSG00000204370	0.0525	1.088e-27
ENSG00000185278	ENSG00000204370	0.046	1.117e-27
ENSG00000102901	ENSG00000204370	-0.044	2.183e-27
ENSG00000111206	ENSG00000204370	0.036	2.282e-27
ENSG00000136535	ENSG00000204370	-0.0399	3.297e-27
ENSG00000140987	ENSG00000204370	0.0444	5.768e-27
ENSG00000117000	ENSG00000204370	-0.0475	2.015e-26
ENSG00000166261	ENSG00000204370	0.0436	2.264e-26
ENSG00000127081	ENSG00000204370	-0.04	3.045e-26
ENSG00000186416	ENSG00000204370	0.0426	1.873e-25
ENSG00000101190	ENSG00000204370	0.035	4.385e-25
ENSG00000181666	ENSG00000204370	-0.041	8.564e-25
ENSG00000167182	ENSG00000204370	-0.049	1.068e-24
ENSG00000269343	ENSG00000204370	0.0372	1.734e-24
ENSG00000197647	ENSG00000204370	0.036	2.36e-24
ENSG00000251192	ENSG00000204370	0.0442	3.897e-24
ENSG00000251493	ENSG00000204370	0.0189	4.276e-24
ENSG00000138380	ENSG00000204370	-0.0408	5.195e-24
ENSG00000154727	ENSG00000204370	0.0498	8.249e-24
ENSG00000198482	ENSG00000204370	0.0377	1.32e-23
ENSG00000177683	ENSG00000204370	0.0428	1.392e-23
ENSG00000198740	ENSG00000204370	-0.0393	3.418e-23
ENSG00000175395	ENSG00000204370	-0.0354	5.024e-23
ENSG00000168214	ENSG00000204370	0.0377	5.327e-23
ENSG00000126746	ENSG00000204370	0.0474	6.599e-23
ENSG00000187801	ENSG00000204370	-0.0325	6.837e-23
ENSG00000101544	ENSG00000204370	-0.0378	1.882e-22
ENSG00000188816	ENSG00000204370	0.0382	2.611e-22
ENSG00000170265	ENSG00000204370	-0.045	4.099e-22
ENSG00000105698	ENSG00000204370	-0.0426	5.542e-22
ENSG00000105516	ENSG00000204370	0.029	7.077e-22
ENSG00000163508	ENSG00000204370	0.0203	7.693e-22
ENSG00000172845	ENSG00000204370	0.0537	1.349e-21
ENSG00000189164	ENSG00000204370	0.0459	1.494e-21
ENSG00000116731	ENSG00000204370	-0.0412	2.21e-21
ENSG00000214717	ENSG00000204370	0.0293	2.356e-21
ENSG00000071564	ENSG00000204370	-0.0395	3.027e-21
ENSG00000168813	ENSG00000204370	-0.0396	3.774e-21
ENSG00000137265	ENSG00000204370	-0.0181	6.178e-21
ENSG00000159216	ENSG00000204370	-0.0207	6.737e-21
ENSG00000085274	ENSG00000204370	0.0474	7.93e-21
ENSG00000213015	ENSG00000204370	-0.0343	1.152e-20
ENSG00000112658	ENSG00000204370	0.0376	1.255e-20
ENSG00000212993	ENSG00000204370	-0.0297	4.122e-20
ENSG00000175279	ENSG00000204370	0.0339	5.197e-20
ENSG00000179456	ENSG00000204370	-0.0235	5.402e-20
ENSG00000065970	ENSG00000204370	-0.0356	6.652e-20
ENSG00000165684	ENSG00000204370	-0.0398	8.362e-20
ENSG00000122034	ENSG00000204370	-0.0367	8.484e-20
ENSG00000153896	ENSG00000204370	0.0367	8.621e-20
ENSG00000108312	ENSG00000204370	-0.0451	1.504e-19
ENSG00000136574	ENSG00000204370	-0.0175	2.053e-19
ENSG00000100426	ENSG00000204370	-0.0387	3.427e-19
ENSG00000161551	ENSG00000204370	0.0282	3.503e-19
ENSG00000275111	ENSG00000204370	0.0398	4.542e-19
ENSG00000176887	ENSG00000204370	-0.015	4.862e-19
ENSG00000172000	ENSG00000204370	-0.026	5.092e-19
ENSG00000166526	ENSG00000204370	-0.0308	5.478e-19
ENSG00000205250	ENSG00000204370	0.0426	5.571e-19
ENSG00000177888	ENSG00000204370	0.0343	5.715e-19
ENSG00000277462	ENSG00000204370	0.0309	5.95e-19
ENSG00000197937	ENSG00000204370	-0.0294	2.409e-18
ENSG00000105136	ENSG00000204370	-0.0374	3.008e-18
ENSG00000141905	ENSG00000204370	0.0273	4.285e-18
ENSG00000185697	ENSG00000204370	-0.0193	4.366e-18
ENSG00000126561	ENSG00000204370	-0.0186	6.35e-18
ENSG00000275410	ENSG00000204370	-0.0199	8.272e-18
ENSG00000198715	ENSG00000204370	0.021	1.008e-17
ENSG00000198911	ENSG00000204370	0.0282	1.171e-17
ENSG00000179361	ENSG00000204370	-0.0259	1.947e-17
ENSG00000106546	ENSG00000204370	0.0161	2.051e-17
ENSG00000162419	ENSG00000204370	-0.0395	2.212e-17
ENSG00000112246	ENSG00000204370	0.0177	2.673e-17
ENSG00000148826	ENSG00000204370	-0.0252	3.029e-17
ENSG00000154957	ENSG00000204370	0.0354	3.887e-17
ENSG00000184481	ENSG00000204370	-0.0259	8.073e-17
ENSG00000175387	ENSG00000204370	-0.0472	1.019e-16
ENSG00000186660	ENSG00000204370	0.0403	1.047e-16
ENSG00000177599	ENSG00000204370	-0.0338	1.126e-16
ENSG00000122145	ENSG00000204370	0.0788	1.742e-16
ENSG00000100281	ENSG00000204370	-0.0391	1.94e-16
ENSG00000062194	ENSG00000204370	-0.0473	2.935e-16
ENSG00000104064	ENSG00000204370	-0.0418	3.221e-16
ENSG00000025156	ENSG00000204370	-0.0331	3.378e-16
ENSG00000176222	ENSG00000204370	0.0247	5.475e-16
ENSG00000134323	ENSG00000204370	-0.0161	5.937e-16
ENSG00000103326	ENSG00000204370	0.0327	6.202e-16
ENSG00000081386	ENSG00000204370	0.0349	6.784e-16
ENSG00000179632	ENSG00000204370	-0.0381	9.116e-16
ENSG00000174652	ENSG00000204370	-0.0257	1.053e-15
ENSG00000196466	ENSG00000204370	-0.0297	1.289e-15
ENSG00000130940	ENSG00000204370	0.0187	1.677e-15
ENSG00000109320	ENSG00000204370	0.0287	2.053e-15
ENSG00000185811	ENSG00000204370	0.0221	2.481e-15
ENSG00000120093	ENSG00000204370	0.0208	3.95e-15
ENSG00000117475	ENSG00000204370	0.0339	4.211e-15
ENSG00000185650	ENSG00000204370	0.0175	4.223e-15
ENSG00000086102	ENSG00000204370	0.0403	4.438e-15
ENSG00000197961	ENSG00000204370	-0.0322	4.486e-15
ENSG00000162664	ENSG00000204370	-0.0349	4.977e-15
ENSG00000116560	ENSG00000204370	-0.0395	5.77e-15
ENSG00000134954	ENSG00000204370	0.0151	8.5e-15
ENSG00000124444	ENSG00000204370	0.0361	9.198e-15
ENSG00000181220	ENSG00000204370	-0.0345	1.759e-14
ENSG00000139154	ENSG00000204370	0.0311	1.929e-14
ENSG00000198517	ENSG00000204370	-0.0232	2.589e-14
ENSG00000138378	ENSG00000204370	0.0154	2.68e-14
ENSG00000059728	ENSG00000204370	-0.0194	4.019e-14
ENSG00000132010	ENSG00000204370	-0.022	4.863e-14
ENSG00000170802	ENSG00000204370	0.0278	5.305e-14
ENSG00000101057	ENSG00000204370	-0.0195	5.932e-14
ENSG00000183733	ENSG00000204370	-0.1222	6.037e-14
ENSG00000172346	ENSG00000204370	0.0158	8.648e-14
ENSG00000166349	ENSG00000204370	0.018	8.874e-14
ENSG00000088247	ENSG00000204370	0.0392	9.937e-14
ENSG00000169946	ENSG00000204370	0.0159	1.274e-13
ENSG00000186020	ENSG00000204370	0.0323	1.312e-13
ENSG00000162601	ENSG00000204370	0.031	1.353e-13
ENSG00000171163	ENSG00000204370	-0.0285	1.515e-13
ENSG00000166211	ENSG00000204370	0.041	1.72e-13
ENSG00000164438	ENSG00000204370	-0.0254	1.725e-13
ENSG00000121413	ENSG00000204370	0.0163	1.757e-13
ENSG00000131848	ENSG00000204370	0.0262	1.772e-13
ENSG00000130844	ENSG00000204370	-0.0177	1.839e-13
ENSG00000188070	ENSG00000204370	0.0238	1.863e-13
ENSG00000166716	ENSG00000204370	0.034	2.547e-13
ENSG00000130751	ENSG00000204370	-0.0186	2.89e-13
ENSG00000092203	ENSG00000204370	0.0409	2.989e-13
ENSG00000054267	ENSG00000204370	-0.0386	3.079e-13
ENSG00000170577	ENSG00000204370	0.0143	3.188e-13
ENSG00000039600	ENSG00000204370	-0.0334	3.377e-13
ENSG00000131910	ENSG00000204370	0.0255	4.147e-13
ENSG00000153207	ENSG00000204370	0.0319	4.382e-13
ENSG00000182318	ENSG00000204370	-0.03	4.385e-13
ENSG00000268696	ENSG00000204370	-0.0481	4.925e-13
ENSG00000122778	ENSG00000204370	-0.0189	5.679e-13
ENSG00000113716	ENSG00000204370	0.0307	5.759e-13
ENSG00000164011	ENSG00000204370	-0.03	5.991e-13
ENSG00000162624	ENSG00000204370	-0.0208	6.15e-13
ENSG00000085644	ENSG00000204370	0.0308	6.404e-13
ENSG00000109685	ENSG00000204370	-0.0335	6.566e-13
ENSG00000112561	ENSG00000204370	-0.0192	7.062e-13
ENSG00000179388	ENSG00000204370	-0.0127	7.422e-13
ENSG00000123407	ENSG00000204370	0.0195	8.426e-13
ENSG00000156150	ENSG00000204370	0.0261	8.673e-13
ENSG00000088876	ENSG00000204370	-0.0291	8.698e-13
ENSG00000198554	ENSG00000204370	-0.0268	8.746e-13
ENSG00000204366	ENSG00000204371	0.3021	0
ENSG00000213676	ENSG00000204371	0.1069	4.40699985017302e-317
ENSG00000204304	ENSG00000204371	0.0815	3.993e-115
ENSG00000236104	ENSG00000204371	0.0517	1.849e-56
ENSG00000204231	ENSG00000204371	0.0374	7.145e-34
ENSG00000137310	ENSG00000204371	0.0279	3.182e-27
ENSG00000139800	ENSG00000204371	0.0885	7.863e-24
ENSG00000171970	ENSG00000204371	0.0866	4.275e-21
ENSG00000183309	ENSG00000204371	-0.0403	1.355e-19
ENSG00000150051	ENSG00000204371	0.0467	2.575e-19
ENSG00000225614	ENSG00000204371	-0.0441	1.132e-18
ENSG00000278318	ENSG00000204371	0.0507	7.946e-18
ENSG00000197857	ENSG00000204371	-0.0922	1.872e-17
ENSG00000255192	ENSG00000204371	0.0927	4.311e-17
ENSG00000073861	ENSG00000204371	-0.0619	1.932e-16
ENSG00000196247	ENSG00000204371	-0.0841	4.105e-16
ENSG00000204531	ENSG00000204371	0.0397	6.134e-16
ENSG00000198105	ENSG00000204371	0.0574	8.246e-16
ENSG00000183850	ENSG00000204371	-0.0744	1.302e-15
ENSG00000164651	ENSG00000204371	-0.0486	2.443e-15
ENSG00000204920	ENSG00000204371	-0.0691	8.226e-15
ENSG00000157657	ENSG00000204371	0.0448	9.981e-15
ENSG00000142599	ENSG00000204371	-0.0727	3.722e-14
ENSG00000170365	ENSG00000204371	0.0468	6.138e-14
ENSG00000119866	ENSG00000204371	0.0397	3.079e-13
ENSG00000164458	ENSG00000204371	-0.0553	3.504e-13
ENSG00000151702	ENSG00000204371	0.0416	4.633e-13
ENSG00000166402	ENSG00000204371	0.0391	7.845e-13
ENSG00000120669	ENSG00000204379	0.1447	6.009e-184
ENSG00000189299	ENSG00000204379	0.2911	7.559e-117
ENSG00000131721	ENSG00000204379	0.1669	4.756e-93
ENSG00000153779	ENSG00000204379	0.36	4.127e-85
ENSG00000164853	ENSG00000204379	0.1566	2.757e-80
ENSG00000125798	ENSG00000204379	0.0945	1.424e-75
ENSG00000106536	ENSG00000204379	0.094	2.043e-57
ENSG00000100968	ENSG00000204379	-0.0643	2.02e-55
ENSG00000135457	ENSG00000204379	-0.0915	1.587e-54
ENSG00000167771	ENSG00000204379	-0.0856	1.631e-47
ENSG00000103449	ENSG00000204379	-0.058	1.661e-43
ENSG00000105997	ENSG00000204379	0.0954	2.795e-42
ENSG00000108511	ENSG00000204379	-0.0973	5.487e-41
ENSG00000121406	ENSG00000204379	0.1181	1.725e-40
ENSG00000112238	ENSG00000204379	0.1107	3.921e-40
ENSG00000164749	ENSG00000204379	0.0776	3.104e-39
ENSG00000164600	ENSG00000204379	0.137	9.631e-39
ENSG00000169548	ENSG00000204379	0.1534	1.837e-36
ENSG00000272602	ENSG00000204379	0.0537	7.372e-36
ENSG00000136352	ENSG00000204379	0.0684	1.027e-35
ENSG00000101126	ENSG00000204379	-0.1437	3.2e-35
ENSG00000171649	ENSG00000204379	0.0731	1.707e-34
ENSG00000161298	ENSG00000204379	-0.0969	6.819e-34
ENSG00000043355	ENSG00000204379	0.0697	3.868e-32
ENSG00000197128	ENSG00000204379	-0.0761	1.025e-31
ENSG00000128645	ENSG00000204379	0.0769	2.198e-30
ENSG00000180828	ENSG00000204379	0.0619	5.643e-29
ENSG00000204612	ENSG00000204379	-0.2166	1.845e-28
ENSG00000008083	ENSG00000204379	0.072	2.814e-27
ENSG00000161940	ENSG00000204379	0.0642	9.236e-27
ENSG00000141646	ENSG00000204379	0.0806	1.15e-26
ENSG00000154655	ENSG00000204379	-0.0534	2.756e-26
ENSG00000125618	ENSG00000204379	-0.0343	2.851e-26
ENSG00000005102	ENSG00000204379	-0.0515	4.347e-26
ENSG00000116819	ENSG00000204379	0.0783	4.424e-26
ENSG00000183621	ENSG00000204379	0.0681	3.302e-25
ENSG00000177551	ENSG00000204379	-0.0655	3.566e-25
ENSG00000170577	ENSG00000204379	-0.0455	4.472e-25
ENSG00000183733	ENSG00000204379	-0.3751	9.494e-25
ENSG00000140968	ENSG00000204379	0.0441	1.108e-24
ENSG00000176165	ENSG00000204379	-0.0449	1.17e-24
ENSG00000164532	ENSG00000204379	0.0698	1.777e-24
ENSG00000196793	ENSG00000204379	0.0602	4.176e-24
ENSG00000163848	ENSG00000204379	-0.123	1.026e-23
ENSG00000178163	ENSG00000204379	0.0435	1.142e-23
ENSG00000157613	ENSG00000204379	0.0378	1.684e-23
ENSG00000139800	ENSG00000204379	-0.071	2.615e-23
ENSG00000196498	ENSG00000204379	-0.0829	6.316e-23
ENSG00000132170	ENSG00000204379	0.0371	9.311e-23
ENSG00000164438	ENSG00000204379	-0.0759	9.949e-23
ENSG00000223547	ENSG00000204379	0.0655	1.224e-22
ENSG00000169297	ENSG00000204379	0.0555	1.243e-22
ENSG00000148704	ENSG00000204379	0.0814	1.669e-22
ENSG00000183434	ENSG00000204379	0.1904	1.746e-22
ENSG00000099326	ENSG00000204379	0.0837	4.86e-22
ENSG00000030419	ENSG00000204379	0.0401	6.936e-22
ENSG00000175832	ENSG00000204379	0.0446	8.987e-22
ENSG00000187801	ENSG00000204379	0.0707	1.223e-21
ENSG00000176399	ENSG00000204379	-0.0472	2.452e-21
ENSG00000081059	ENSG00000204379	-0.0404	2.454e-21
ENSG00000019485	ENSG00000204379	-0.0648	3.121e-21
ENSG00000148513	ENSG00000204379	0.0503	4.743e-21
ENSG00000121413	ENSG00000204379	0.0463	1.003e-20
ENSG00000121297	ENSG00000204379	-0.04	2.941e-20
ENSG00000121068	ENSG00000204379	-0.0386	4.315e-20
ENSG00000229676	ENSG00000204379	-0.0613	4.631e-20
ENSG00000073861	ENSG00000204379	-0.0557	6.503e-20
ENSG00000004848	ENSG00000204379	0.0564	9.846e-20
ENSG00000123685	ENSG00000204379	0.0475	1.041e-19
ENSG00000126778	ENSG00000204379	0.0442	1.16e-19
ENSG00000203989	ENSG00000204379	0.0799	1.31e-19
ENSG00000005801	ENSG00000204379	-0.0885	1.372e-19
ENSG00000198795	ENSG00000204379	0.0363	1.92e-19
ENSG00000167528	ENSG00000204379	-0.0628	3.967e-19
ENSG00000181894	ENSG00000204379	-0.0684	4.705e-19
ENSG00000141040	ENSG00000204379	0.0626	4.808e-19
ENSG00000187634	ENSG00000204379	0.0384	5.997e-19
ENSG00000073282	ENSG00000204379	0.035	1.07e-18
ENSG00000167554	ENSG00000204379	-0.0692	1.756e-18
ENSG00000105516	ENSG00000204379	0.0591	2.626e-18
ENSG00000170365	ENSG00000204379	-0.0441	2.629e-18
ENSG00000105708	ENSG00000204379	-0.0693	3.069e-18
ENSG00000164900	ENSG00000204379	0.1358	3.193e-18
ENSG00000066136	ENSG00000204379	0.0979	3.572e-18
ENSG00000169155	ENSG00000204379	0.0839	4.754e-18
ENSG00000151702	ENSG00000204379	-0.0403	6.669e-18
ENSG00000153896	ENSG00000204379	-0.0769	1.811e-17
ENSG00000170581	ENSG00000204379	0.074	2.297e-17
ENSG00000128272	ENSG00000204379	-0.0753	2.958e-17
ENSG00000189079	ENSG00000204379	0.0902	3.215e-17
ENSG00000138136	ENSG00000204379	-0.088	3.287e-17
ENSG00000166704	ENSG00000204379	-0.0627	4.069e-17
ENSG00000140044	ENSG00000204379	0.0426	4.861e-17
ENSG00000136866	ENSG00000204379	0.0559	7.985e-17
ENSG00000159263	ENSG00000204379	-0.0362	9.321e-17
ENSG00000129194	ENSG00000204379	-0.0497	1.502e-16
ENSG00000173068	ENSG00000204379	-0.0357	1.775e-16
ENSG00000176678	ENSG00000204379	-0.0434	2.17e-16
ENSG00000074657	ENSG00000204379	0.0405	2.839e-16
ENSG00000197343	ENSG00000204379	-0.0516	2.87e-16
ENSG00000196437	ENSG00000204379	0.0695	3.523e-16
ENSG00000141448	ENSG00000204379	-0.036	4.828e-16
ENSG00000167981	ENSG00000204379	-0.0486	5.043e-16
ENSG00000152192	ENSG00000204379	0.0369	5.128e-16
ENSG00000142599	ENSG00000204379	-0.063	6.242e-16
ENSG00000198131	ENSG00000204379	-0.0567	6.772e-16
ENSG00000113658	ENSG00000204379	-0.0675	9.382e-16
ENSG00000152454	ENSG00000204379	-0.0551	1.008e-15
ENSG00000101096	ENSG00000204379	0.0312	1.285e-15
ENSG00000221818	ENSG00000204379	-0.0417	1.329e-15
ENSG00000123388	ENSG00000204379	-0.0557	1.904e-15
ENSG00000124766	ENSG00000204379	-0.036	1.989e-15
ENSG00000106948	ENSG00000204379	0.0489	2.575e-15
ENSG00000203883	ENSG00000204379	-0.0445	2.954e-15
ENSG00000172000	ENSG00000204379	0.0516	3.14e-15
ENSG00000153560	ENSG00000204379	0.0833	3.606e-15
ENSG00000169955	ENSG00000204379	-0.0621	3.616e-15
ENSG00000267508	ENSG00000204379	-0.0595	5.298e-15
ENSG00000096654	ENSG00000204379	0.0687	6.766e-15
ENSG00000146618	ENSG00000204379	-0.1897	7.755e-15
ENSG00000213096	ENSG00000204379	-0.0588	1.676e-14
ENSG00000181007	ENSG00000204379	0.0519	1.855e-14
ENSG00000276644	ENSG00000204379	0.0305	1.984e-14
ENSG00000124831	ENSG00000204379	-0.0658	2.401e-14
ENSG00000101216	ENSG00000204379	-0.0812	2.461e-14
ENSG00000198440	ENSG00000204379	0.0625	2.475e-14
ENSG00000119042	ENSG00000204379	0.0361	2.536e-14
ENSG00000162601	ENSG00000204379	-0.0713	2.905e-14
ENSG00000196081	ENSG00000204379	-0.0586	2.917e-14
ENSG00000170549	ENSG00000204379	-0.0372	3.007e-14
ENSG00000161277	ENSG00000204379	-0.0645	3.091e-14
ENSG00000125850	ENSG00000204379	-0.0599	3.457e-14
ENSG00000028277	ENSG00000204379	0.0316	5.241e-14
ENSG00000166716	ENSG00000204379	0.0772	1.153e-13
ENSG00000152284	ENSG00000204379	-0.0385	1.287e-13
ENSG00000182158	ENSG00000204379	0.0468	1.491e-13
ENSG00000181450	ENSG00000204379	0.0639	1.896e-13
ENSG00000178150	ENSG00000204379	0.0363	1.901e-13
ENSG00000177311	ENSG00000204379	0.0443	2.024e-13
ENSG00000113580	ENSG00000204379	0.0396	2.199e-13
ENSG00000137871	ENSG00000204379	0.0621	2.241e-13
ENSG00000059378	ENSG00000204379	0.0425	2.261e-13
ENSG00000177683	ENSG00000204379	0.0701	2.716e-13
ENSG00000137310	ENSG00000204379	-0.0152	3.418e-13
ENSG00000236104	ENSG00000204379	-0.0192	4.149e-13
ENSG00000188290	ENSG00000204379	-0.031	4.523e-13
ENSG00000149136	ENSG00000204379	0.0834	4.528e-13
ENSG00000160352	ENSG00000204379	-0.0464	5.337e-13
ENSG00000151090	ENSG00000204379	-0.0283	6.76e-13
ENSG00000066336	ENSG00000204379	0.0442	8.834e-13
ENSG00000007372	ENSG00000204379	-0.0338	9.343e-13
ENSG00000049768	ENSG00000204381	0.129	1.116e-93
ENSG00000157613	ENSG00000204381	0.0784	6.876e-91
ENSG00000102034	ENSG00000204381	0.1049	3.285e-61
ENSG00000165588	ENSG00000204381	0.0969	3.661e-52
ENSG00000091656	ENSG00000204381	0.0623	4.163e-49
ENSG00000144218	ENSG00000204381	0.0532	2.746e-48
ENSG00000128710	ENSG00000204381	0.1427	7.802e-48
ENSG00000110693	ENSG00000204381	-0.0649	1.628e-46
ENSG00000164778	ENSG00000204381	-0.0778	1.185e-41
ENSG00000121297	ENSG00000204381	0.0587	1.012e-39
ENSG00000166888	ENSG00000204381	-0.0737	1.12e-39
ENSG00000164532	ENSG00000204381	-0.0921	1.729e-39
ENSG00000178175	ENSG00000204381	0.0897	1.401e-38
ENSG00000161405	ENSG00000204381	-0.0783	1.636e-37
ENSG00000120693	ENSG00000204381	0.068	3.299e-36
ENSG00000196867	ENSG00000204381	0.077	9.809e-34
ENSG00000104903	ENSG00000204381	-0.0779	3.179e-33
ENSG00000164736	ENSG00000204381	-0.0682	2.871e-32
ENSG00000196381	ENSG00000204381	-0.093	1.486e-31
ENSG00000030419	ENSG00000204381	0.0488	2.915e-30
ENSG00000134954	ENSG00000204381	0.0511	3.514e-30
ENSG00000172379	ENSG00000204381	0.0446	5.641e-30
ENSG00000101057	ENSG00000204381	-0.0672	1.395e-29
ENSG00000019549	ENSG00000204381	0.0521	2.539e-29
ENSG00000169594	ENSG00000204381	0.0499	2.776e-29
ENSG00000170689	ENSG00000204381	0.0569	3.922e-29
ENSG00000236609	ENSG00000204381	0.0617	6.377e-29
ENSG00000256223	ENSG00000204381	0.0678	1.108e-28
ENSG00000128713	ENSG00000204381	-0.1293	1.294e-28
ENSG00000196628	ENSG00000204381	0.0498	1.87e-28
ENSG00000178860	ENSG00000204381	-0.0413	3.084e-28
ENSG00000136574	ENSG00000204381	-0.049	6.379e-28
ENSG00000131849	ENSG00000204381	0.0759	9.379e-28
ENSG00000184481	ENSG00000204381	0.0768	5.168e-27
ENSG00000189120	ENSG00000204381	0.0521	1.881e-26
ENSG00000174586	ENSG00000204381	0.0787	4.67e-25
ENSG00000177030	ENSG00000204381	0.0801	6.7e-25
ENSG00000198185	ENSG00000204381	0.0494	5.824e-24
ENSG00000163909	ENSG00000204381	0.0507	1.082e-23
ENSG00000136826	ENSG00000204381	-0.0399	1.429e-23
ENSG00000087510	ENSG00000204381	0.0424	7.103e-23
ENSG00000115956	ENSG00000204381	-0.0472	2.687e-22
ENSG00000175745	ENSG00000204381	-0.0369	5.488e-22
ENSG00000244405	ENSG00000204381	-0.0451	8.823e-22
ENSG00000177311	ENSG00000204381	-0.0592	9.012e-22
ENSG00000143995	ENSG00000204381	0.0411	1.426e-21
ENSG00000125798	ENSG00000204381	0.05	1.619e-21
ENSG00000205189	ENSG00000204381	-0.0575	2.336e-21
ENSG00000115297	ENSG00000204381	0.0778	2.648e-21
ENSG00000151090	ENSG00000204381	0.0382	2.674e-21
ENSG00000124920	ENSG00000204381	0.0368	1.418e-20
ENSG00000125820	ENSG00000204381	0.0658	2.117e-20
ENSG00000177732	ENSG00000204381	0.0691	3.541e-20
ENSG00000131848	ENSG00000204381	-0.0747	6.206e-20
ENSG00000198146	ENSG00000204381	-0.0894	6.258e-20
ENSG00000197857	ENSG00000204381	-0.0821	8.493e-20
ENSG00000115507	ENSG00000204381	-0.0525	9.569e-20
ENSG00000150051	ENSG00000204381	0.039	1.645e-19
ENSG00000059728	ENSG00000204381	-0.0531	2.219e-19
ENSG00000127152	ENSG00000204381	0.0438	3.244e-19
ENSG00000176692	ENSG00000204381	-0.0491	3.943e-19
ENSG00000198455	ENSG00000204381	-0.0657	4.275e-19
ENSG00000141646	ENSG00000204381	0.068	1.256e-18
ENSG00000171443	ENSG00000204381	0.0836	1.438e-18
ENSG00000167157	ENSG00000204381	0.0467	1.896e-18
ENSG00000176009	ENSG00000204381	0.2365	3.473e-18
ENSG00000114439	ENSG00000204381	0.0785	3.777e-18
ENSG00000164651	ENSG00000204381	-0.0441	5.802e-18
ENSG00000173276	ENSG00000204381	-0.0716	7.949e-18
ENSG00000184302	ENSG00000204381	-0.0766	8.445e-18
ENSG00000183621	ENSG00000204381	-0.0578	8.621e-18
ENSG00000186951	ENSG00000204381	0.0657	1.178e-17
ENSG00000109906	ENSG00000204381	-0.0391	1.214e-17
ENSG00000165495	ENSG00000204381	-0.0407	1.585e-17
ENSG00000053254	ENSG00000204381	0.0594	1.605e-17
ENSG00000170549	ENSG00000204381	0.0424	3.177e-17
ENSG00000172346	ENSG00000204381	0.0409	4.316e-17
ENSG00000173068	ENSG00000204381	0.037	7.032e-17
ENSG00000182158	ENSG00000204381	0.0541	7.458e-17
ENSG00000069812	ENSG00000204381	0.0403	1.396e-16
ENSG00000203883	ENSG00000204381	0.0469	4.375e-16
ENSG00000185669	ENSG00000204381	0.0529	4.866e-16
ENSG00000174738	ENSG00000204381	0.0594	6.167e-16
ENSG00000177374	ENSG00000204381	0.0372	6.895e-16
ENSG00000152217	ENSG00000204381	0.0337	9.134e-16
ENSG00000108511	ENSG00000204381	-0.0597	9.458e-16
ENSG00000126804	ENSG00000204381	0.0833	1.303e-15
ENSG00000168214	ENSG00000204381	0.0698	1.608e-15
ENSG00000163508	ENSG00000204381	-0.0384	2.284e-15
ENSG00000137166	ENSG00000204381	-0.0563	2.629e-15
ENSG00000167528	ENSG00000204381	-0.0569	2.77e-15
ENSG00000163795	ENSG00000204381	-0.0614	3.849e-15
ENSG00000182979	ENSG00000204381	-0.0842	4.01e-15
ENSG00000168610	ENSG00000204381	0.0671	4.017e-15
ENSG00000189403	ENSG00000204381	-0.0892	4.146e-15
ENSG00000197279	ENSG00000204381	-0.0527	5.514e-15
ENSG00000063587	ENSG00000204381	-0.0575	5.522e-15
ENSG00000148826	ENSG00000204381	0.0533	6.606e-15
ENSG00000189067	ENSG00000204381	-0.0366	6.83e-15
ENSG00000266265	ENSG00000204381	-0.0901	1.2e-14
ENSG00000198453	ENSG00000204381	0.0709	1.269e-14
ENSG00000160094	ENSG00000204381	-0.0596	1.586e-14
ENSG00000196843	ENSG00000204381	0.0449	1.618e-14
ENSG00000169554	ENSG00000204381	0.038	1.727e-14
ENSG00000081665	ENSG00000204381	0.0604	2.249e-14
ENSG00000198176	ENSG00000204381	0.0604	2.355e-14
ENSG00000105967	ENSG00000204381	-0.0346	2.474e-14
ENSG00000169740	ENSG00000204381	-0.0585	3.172e-14
ENSG00000158691	ENSG00000204381	0.0557	3.27e-14
ENSG00000113430	ENSG00000204381	-0.0395	3.851e-14
ENSG00000100644	ENSG00000204381	-0.0488	4.149e-14
ENSG00000171223	ENSG00000204381	-0.0429	4.337e-14
ENSG00000153560	ENSG00000204381	-0.0818	4.492e-14
ENSG00000131115	ENSG00000204381	-0.0768	5.184e-14
ENSG00000084676	ENSG00000204381	-0.0658	5.602e-14
ENSG00000141510	ENSG00000204381	0.0383	5.782e-14
ENSG00000152926	ENSG00000204381	-0.042	5.814e-14
ENSG00000101493	ENSG00000204381	0.0384	6.297e-14
ENSG00000156030	ENSG00000204381	-0.0596	7.181e-14
ENSG00000177606	ENSG00000204381	0.0328	9.195e-14
ENSG00000278318	ENSG00000204381	-0.0363	1.262e-13
ENSG00000125826	ENSG00000204381	-0.0667	1.379e-13
ENSG00000198429	ENSG00000204381	0.0523	1.68e-13
ENSG00000093167	ENSG00000204381	0.0676	1.721e-13
ENSG00000186918	ENSG00000204381	-0.0461	1.826e-13
ENSG00000088881	ENSG00000204381	0.0376	1.928e-13
ENSG00000188171	ENSG00000204381	0.0512	2.062e-13
ENSG00000130751	ENSG00000204381	0.043	2.144e-13
ENSG00000126778	ENSG00000204381	0.0366	2.189e-13
ENSG00000233608	ENSG00000204381	-0.0385	2.468e-13
ENSG00000124191	ENSG00000204381	0.0286	2.511e-13
ENSG00000037965	ENSG00000204381	0.0547	2.858e-13
ENSG00000142700	ENSG00000204381	0.042	3.307e-13
ENSG00000175387	ENSG00000204381	-0.0949	3.42e-13
ENSG00000182968	ENSG00000204381	-0.0562	3.977e-13
ENSG00000159216	ENSG00000204381	-0.0366	4.605e-13
ENSG00000164107	ENSG00000204381	0.036	5.51e-13
ENSG00000165244	ENSG00000204381	-0.052	5.797e-13
ENSG00000143578	ENSG00000204381	-0.0562	6.264e-13
ENSG00000069011	ENSG00000204381	0.0252	7.231e-13
ENSG00000175197	ENSG00000204381	0.0437	9.119e-13
ENSG00000009709	ENSG00000204381	0.0398	9.469e-13
ENSG00000120669	ENSG00000204382	0.1518	8.257e-188
ENSG00000189299	ENSG00000204382	0.3295	1.79e-138
ENSG00000131721	ENSG00000204382	0.1681	9.069e-88
ENSG00000164853	ENSG00000204382	0.1633	4.876e-81
ENSG00000125798	ENSG00000204382	0.1013	1.539e-80
ENSG00000153779	ENSG00000204382	0.341	3.372e-71
ENSG00000106536	ENSG00000204382	0.1	3.442e-60
ENSG00000135457	ENSG00000204382	-0.0985	1.416e-58
ENSG00000100968	ENSG00000204382	-0.0671	4.067e-56
ENSG00000167771	ENSG00000204382	-0.0908	1.532e-49
ENSG00000103449	ENSG00000204382	-0.0639	1.173e-48
ENSG00000105997	ENSG00000204382	0.1031	1.124e-45
ENSG00000169548	ENSG00000204382	0.1767	1.753e-44
ENSG00000112238	ENSG00000204382	0.1153	2.379e-40
ENSG00000121406	ENSG00000204382	0.1219	4.326e-40
ENSG00000136352	ENSG00000204382	0.075	1.207e-39
ENSG00000164600	ENSG00000204382	0.1417	1.732e-38
ENSG00000108511	ENSG00000204382	-0.0969	7.429e-38
ENSG00000272602	ENSG00000204382	0.0562	1.905e-36
ENSG00000164749	ENSG00000204382	0.0769	7.129e-36
ENSG00000101126	ENSG00000204382	-0.1478	1.27e-34
ENSG00000180828	ENSG00000204382	0.0685	1.117e-32
ENSG00000005102	ENSG00000204382	-0.06	1.915e-32
ENSG00000197128	ENSG00000204382	-0.0799	2.437e-32
ENSG00000161298	ENSG00000204382	-0.0981	2.624e-32
ENSG00000008083	ENSG00000204382	0.0798	7.511e-31
ENSG00000164532	ENSG00000204382	0.0812	2.746e-30
ENSG00000171649	ENSG00000204382	0.0708	3.255e-30
ENSG00000204612	ENSG00000204382	-0.2292	1.657e-29
ENSG00000148704	ENSG00000204382	0.0967	5.442e-29
ENSG00000128645	ENSG00000204382	0.0777	7.663e-29
ENSG00000183733	ENSG00000204382	-0.4193	1.94e-28
ENSG00000043355	ENSG00000204382	0.0673	5.041e-28
ENSG00000140968	ENSG00000204382	0.0487	1.166e-27
ENSG00000064835	ENSG00000204382	0.2048	1.235e-27
ENSG00000177551	ENSG00000204382	-0.0714	1.381e-27
ENSG00000154655	ENSG00000204382	-0.0567	2.12e-27
ENSG00000183434	ENSG00000204382	0.2161	1.478e-26
ENSG00000176165	ENSG00000204382	-0.0485	1.538e-26
ENSG00000196793	ENSG00000204382	0.0655	2.586e-26
ENSG00000170577	ENSG00000204382	-0.0484	2.925e-26
ENSG00000157613	ENSG00000204382	0.0411	1.063e-25
ENSG00000116819	ENSG00000204382	0.0798	3.155e-25
ENSG00000161940	ENSG00000204382	0.0638	1.115e-24
ENSG00000169297	ENSG00000204382	0.0598	2.966e-24
ENSG00000125618	ENSG00000204382	-0.034	3.505e-24
ENSG00000081059	ENSG00000204382	-0.0442	1.719e-23
ENSG00000183621	ENSG00000204382	0.068	2.073e-23
ENSG00000030419	ENSG00000204382	0.0425	8.848e-23
ENSG00000126778	ENSG00000204382	0.0492	1.929e-22
ENSG00000176399	ENSG00000204382	-0.0503	1.983e-22
ENSG00000178163	ENSG00000204382	0.0439	2.061e-22
ENSG00000073861	ENSG00000204382	-0.0607	9.092e-22
ENSG00000019485	ENSG00000204382	-0.0681	1.111e-21
ENSG00000148513	ENSG00000204382	0.0528	1.606e-21
ENSG00000169155	ENSG00000204382	0.0957	1.729e-21
ENSG00000167981	ENSG00000204382	-0.059	2.213e-21
ENSG00000187801	ENSG00000204382	0.0725	3.61e-21
ENSG00000121068	ENSG00000204382	-0.0412	3.706e-21
ENSG00000141646	ENSG00000204382	0.0738	4.081e-21
ENSG00000164438	ENSG00000204382	-0.0756	4.68e-21
ENSG00000196498	ENSG00000204382	-0.081	1.744e-20
ENSG00000128272	ENSG00000204382	-0.0846	6.241e-20
ENSG00000132170	ENSG00000204382	0.0356	1.23e-19
ENSG00000105516	ENSG00000204382	0.0636	1.402e-19
ENSG00000139800	ENSG00000204382	-0.0668	1.825e-19
ENSG00000141040	ENSG00000204382	0.0657	1.907e-19
ENSG00000175832	ENSG00000204382	0.0432	3.917e-19
ENSG00000123685	ENSG00000204382	0.0484	5.214e-19
ENSG00000151702	ENSG00000204382	-0.043	7.022e-19
ENSG00000223547	ENSG00000204382	0.0616	7.211e-19
ENSG00000125850	ENSG00000204382	-0.0725	1.022e-18
ENSG00000181894	ENSG00000204382	-0.0703	1.034e-18
ENSG00000152192	ENSG00000204382	0.0417	1.073e-18
ENSG00000153896	ENSG00000204382	-0.0825	1.523e-18
ENSG00000074657	ENSG00000204382	0.045	2.05e-18
ENSG00000221818	ENSG00000204382	-0.0473	2.396e-18
ENSG00000164900	ENSG00000204382	0.1414	2.621e-18
ENSG00000198795	ENSG00000204382	0.0365	2.628e-18
ENSG00000129194	ENSG00000204382	-0.0545	2.633e-18
ENSG00000166704	ENSG00000204382	-0.0675	2.782e-18
ENSG00000187634	ENSG00000204382	0.0389	3.987e-18
ENSG00000189079	ENSG00000204382	0.0963	4.284e-18
ENSG00000203989	ENSG00000204382	0.0793	4.641e-18
ENSG00000229676	ENSG00000204382	-0.06	5.103e-18
ENSG00000141448	ENSG00000204382	-0.0399	5.441e-18
ENSG00000167554	ENSG00000204382	-0.0708	5.485e-18
ENSG00000213096	ENSG00000204382	-0.0687	5.885e-18
ENSG00000167528	ENSG00000204382	-0.0627	8.681e-18
ENSG00000124092	ENSG00000204382	0.0594	1.163e-17
ENSG00000099326	ENSG00000204382	0.077	1.174e-17
ENSG00000101216	ENSG00000204382	-0.0945	1.334e-17
ENSG00000189403	ENSG00000204382	-0.0982	1.561e-17
ENSG00000163848	ENSG00000204382	-0.1082	1.762e-17
ENSG00000170365	ENSG00000204382	-0.0445	2.303e-17
ENSG00000176678	ENSG00000204382	-0.0464	2.567e-17
ENSG00000121297	ENSG00000204382	-0.0381	2.707e-17
ENSG00000073282	ENSG00000204382	0.0347	3.42e-17
ENSG00000004848	ENSG00000204382	0.0543	3.663e-17
ENSG00000005801	ENSG00000204382	-0.0851	4.841e-17
ENSG00000159263	ENSG00000204382	-0.0377	6.31e-17
ENSG00000143032	ENSG00000204382	0.0959	7.731e-17
ENSG00000096654	ENSG00000204382	0.0756	1.558e-16
ENSG00000137871	ENSG00000204382	0.0717	3.589e-16
ENSG00000059378	ENSG00000204382	0.049	3.638e-16
ENSG00000142599	ENSG00000204382	-0.0657	4.966e-16
ENSG00000138136	ENSG00000204382	-0.0876	5.861e-16
ENSG00000066336	ENSG00000204382	0.0517	8.207e-16
ENSG00000196437	ENSG00000204382	0.0712	9.014e-16
ENSG00000137310	ENSG00000204382	-0.0173	1.797e-15
ENSG00000198131	ENSG00000204382	-0.0578	2.284e-15
ENSG00000121413	ENSG00000204382	0.0408	2.561e-15
ENSG00000124831	ENSG00000204382	-0.0708	2.612e-15
ENSG00000144747	ENSG00000204382	-0.0899	2.711e-15
ENSG00000105708	ENSG00000204382	-0.0648	4.4e-15
ENSG00000156150	ENSG00000204382	-0.0664	5.367e-15
ENSG00000136866	ENSG00000204382	0.0544	5.722e-15
ENSG00000143995	ENSG00000204382	0.034	6.308e-15
ENSG00000197343	ENSG00000204382	-0.0509	7.261e-15
ENSG00000181007	ENSG00000204382	0.0547	7.791e-15
ENSG00000101096	ENSG00000204382	0.0312	1.397e-14
ENSG00000109705	ENSG00000204382	0.0538	1.542e-14
ENSG00000170581	ENSG00000204382	0.0695	1.693e-14
ENSG00000146618	ENSG00000204382	-0.1942	1.841e-14
ENSG00000124766	ENSG00000204382	-0.0359	2.38e-14
ENSG00000152284	ENSG00000204382	-0.0412	2.593e-14
ENSG00000066136	ENSG00000204382	0.0887	3.258e-14
ENSG00000119042	ENSG00000204382	0.0373	3.457e-14
ENSG00000282757	ENSG00000204382	-0.2443	3.479e-14
ENSG00000177311	ENSG00000204382	0.0473	3.795e-14
ENSG00000170549	ENSG00000204382	-0.0381	6.633e-14
ENSG00000198914	ENSG00000204382	0.0395	6.758e-14
ENSG00000113658	ENSG00000204382	-0.0653	7.378e-14
ENSG00000169957	ENSG00000204382	0.0745	7.952e-14
ENSG00000083828	ENSG00000204382	-0.0635	1.134e-13
ENSG00000052850	ENSG00000204382	0.0391	1.177e-13
ENSG00000173068	ENSG00000204382	-0.0333	1.295e-13
ENSG00000009709	ENSG00000204382	0.0419	1.303e-13
ENSG00000152454	ENSG00000204382	-0.0527	1.332e-13
ENSG00000069812	ENSG00000204382	-0.0365	1.457e-13
ENSG00000183072	ENSG00000204382	0.0364	1.485e-13
ENSG00000196081	ENSG00000204382	-0.0591	1.527e-13
ENSG00000169955	ENSG00000204382	-0.0605	1.634e-13
ENSG00000196482	ENSG00000204382	-0.0411	1.673e-13
ENSG00000128573	ENSG00000204382	-0.0324	1.911e-13
ENSG00000174197	ENSG00000204382	-0.0722	2.185e-13
ENSG00000180479	ENSG00000204382	-0.0588	2.195e-13
ENSG00000159216	ENSG00000204382	-0.0376	2.219e-13
ENSG00000172000	ENSG00000204382	0.0496	2.919e-13
ENSG00000197016	ENSG00000204382	0.0624	3.283e-13
ENSG00000203883	ENSG00000204382	-0.0425	3.951e-13
ENSG00000161277	ENSG00000204382	-0.064	3.956e-13
ENSG00000106948	ENSG00000204382	0.0466	4.118e-13
ENSG00000181450	ENSG00000204382	0.0653	4.453e-13
ENSG00000177683	ENSG00000204382	0.072	4.704e-13
ENSG00000140044	ENSG00000204382	0.0379	5.823e-13
ENSG00000123388	ENSG00000204382	-0.0524	5.861e-13
ENSG00000095794	ENSG00000204382	0.0488	7.821e-13
ENSG00000276644	ENSG00000204382	0.0296	7.829e-13
ENSG00000133937	ENSG00000204382	-0.0597	7.986e-13
ENSG00000213676	ENSG00000204385	0.0491	4.33e-133
ENSG00000124664	ENSG00000204385	0.0816	1.975e-65
ENSG00000129514	ENSG00000204385	0.0476	1.059e-31
ENSG00000103460	ENSG00000204385	0.0492	4.208e-31
ENSG00000236104	ENSG00000204385	0.0267	2.177e-30
ENSG00000164749	ENSG00000204385	0.05	7.877e-22
ENSG00000179930	ENSG00000204385	0.0933	7.945e-22
ENSG00000083307	ENSG00000204385	0.0499	1.798e-20
ENSG00000115112	ENSG00000204385	0.0292	9.578e-20
ENSG00000183734	ENSG00000204385	-0.0414	3.343e-18
ENSG00000204231	ENSG00000204385	0.0187	1.891e-17
ENSG00000204366	ENSG00000204385	0.0449	1.062e-16
ENSG00000177599	ENSG00000204385	-0.0623	8.921e-15
ENSG00000229544	ENSG00000204385	-0.0415	1.808e-14
ENSG00000157657	ENSG00000204385	-0.0309	7.113e-14
ENSG00000117707	ENSG00000204385	-0.031	7.876e-14
ENSG00000170345	ENSG00000204385	0.0234	1.499e-13
ENSG00000151612	ENSG00000204385	0.0361	1.52e-13
ENSG00000129654	ENSG00000204385	0.0286	7.643e-13
ENSG00000198715	ENSG00000204386	0.1224	3.893e-206
ENSG00000204304	ENSG00000204386	0.0429	8.151e-93
ENSG00000089486	ENSG00000204386	0.0549	1.85e-84
ENSG00000198911	ENSG00000204386	0.1025	2.598e-81
ENSG00000120690	ENSG00000204386	0.0932	1.885e-67
ENSG00000175197	ENSG00000204386	0.0732	4.291e-64
ENSG00000082641	ENSG00000204386	0.0885	1.323e-49
ENSG00000136770	ENSG00000204386	0.0648	2.028e-39
ENSG00000160973	ENSG00000204386	-0.061	5.945e-39
ENSG00000179528	ENSG00000204386	0.0636	1.887e-36
ENSG00000107175	ENSG00000204386	0.0811	1.231e-32
ENSG00000197063	ENSG00000204386	0.0667	2.062e-28
ENSG00000079432	ENSG00000204386	0.0815	2.562e-28
ENSG00000132010	ENSG00000204386	0.0495	1.667e-25
ENSG00000167157	ENSG00000204386	-0.0393	2.086e-25
ENSG00000151623	ENSG00000204386	0.0341	2.517e-25
ENSG00000113716	ENSG00000204386	0.071	1.193e-24
ENSG00000124216	ENSG00000204386	0.0353	3.819e-24
ENSG00000148337	ENSG00000204386	0.0795	1.104e-23
ENSG00000135625	ENSG00000204386	0.0549	2.008e-23
ENSG00000161277	ENSG00000204386	0.0613	2.729e-23
ENSG00000197279	ENSG00000204386	0.0474	3.246e-23
ENSG00000105229	ENSG00000204386	0.0732	3.615e-23
ENSG00000153879	ENSG00000204386	-0.067	1.078e-22
ENSG00000109381	ENSG00000204386	-0.078	2.108e-22
ENSG00000128272	ENSG00000204386	-0.0628	2.713e-22
ENSG00000001167	ENSG00000204386	0.0626	2.849e-22
ENSG00000125520	ENSG00000204386	-0.0541	5.193e-22
ENSG00000171163	ENSG00000204386	-0.0602	9.223e-22
ENSG00000213676	ENSG00000204386	0.0157	9.962e-22
ENSG00000236104	ENSG00000204386	0.0183	1.663e-21
ENSG00000179943	ENSG00000204386	-0.0727	8.012e-21
ENSG00000173039	ENSG00000204386	-0.0725	6.42e-20
ENSG00000181315	ENSG00000204386	0.0553	1.172e-19
ENSG00000133250	ENSG00000204386	0.0659	1.243e-19
ENSG00000168286	ENSG00000204386	0.0644	1.59e-19
ENSG00000142556	ENSG00000204386	0.0519	1.598e-19
ENSG00000187634	ENSG00000204386	-0.0283	1.682e-19
ENSG00000214575	ENSG00000204386	0.0312	1.744e-19
ENSG00000183733	ENSG00000204386	-0.2391	1.767e-19
ENSG00000148826	ENSG00000204386	-0.0436	2.19e-19
ENSG00000204604	ENSG00000204386	0.0533	2.78e-19
ENSG00000169131	ENSG00000204386	-0.0484	7.564e-19
ENSG00000057935	ENSG00000204386	-0.0565	1.349e-18
ENSG00000187626	ENSG00000204386	0.0592	1.403e-18
ENSG00000174332	ENSG00000204386	0.0404	2.594e-18
ENSG00000138073	ENSG00000204386	0.061	2.631e-18
ENSG00000073584	ENSG00000204386	-0.0722	4.12e-18
ENSG00000143373	ENSG00000204386	0.0641	6.279e-18
ENSG00000172273	ENSG00000204386	0.0714	8.393e-18
ENSG00000130700	ENSG00000204386	0.0391	8.816e-18
ENSG00000161642	ENSG00000204386	0.03	1.343e-17
ENSG00000189403	ENSG00000204386	0.0684	1.845e-17
ENSG00000105856	ENSG00000204386	0.0661	2.286e-17
ENSG00000129071	ENSG00000204386	0.0617	2.638e-17
ENSG00000111206	ENSG00000204386	0.0457	2.711e-17
ENSG00000144485	ENSG00000204386	0.0296	4.433e-17
ENSG00000105880	ENSG00000204386	-0.0401	5.486e-17
ENSG00000275410	ENSG00000204386	0.0312	1.17e-16
ENSG00000188227	ENSG00000204386	-0.0449	1.408e-16
ENSG00000139083	ENSG00000204386	-0.0426	4.183e-16
ENSG00000150347	ENSG00000204386	0.0275	4.933e-16
ENSG00000197016	ENSG00000204386	-0.0485	5.729e-16
ENSG00000008196	ENSG00000204386	-0.0257	8.961e-16
ENSG00000164651	ENSG00000204386	0.0287	1.887e-15
ENSG00000178386	ENSG00000204386	0.0424	3.226e-15
ENSG00000074657	ENSG00000204386	-0.0282	3.84e-15
ENSG00000088247	ENSG00000204386	0.0665	7.941e-15
ENSG00000182759	ENSG00000204386	0.035	9.615e-15
ENSG00000162714	ENSG00000204386	-0.0479	1.235e-14
ENSG00000185591	ENSG00000204386	-0.063	1.331e-14
ENSG00000189120	ENSG00000204386	-0.0266	1.493e-14
ENSG00000112658	ENSG00000204386	0.0503	1.743e-14
ENSG00000156150	ENSG00000204386	0.0453	2.237e-14
ENSG00000138738	ENSG00000204386	0.0329	2.731e-14
ENSG00000155966	ENSG00000204386	0.0213	2.815e-14
ENSG00000162676	ENSG00000204386	0.0299	3.095e-14
ENSG00000172201	ENSG00000204386	0.0207	3.344e-14
ENSG00000204366	ENSG00000204386	0.0338	3.61e-14
ENSG00000148516	ENSG00000204386	0.0273	4.426e-14
ENSG00000214652	ENSG00000204386	0.0468	4.546e-14
ENSG00000135164	ENSG00000204386	-0.0618	4.693e-14
ENSG00000153048	ENSG00000204386	-0.0417	6.084e-14
ENSG00000141905	ENSG00000204386	-0.0379	1.479e-13
ENSG00000006047	ENSG00000204386	-0.0262	1.634e-13
ENSG00000198185	ENSG00000204386	-0.0255	1.82e-13
ENSG00000130338	ENSG00000204386	0.0428	2.615e-13
ENSG00000198342	ENSG00000204386	0.0419	2.748e-13
ENSG00000167085	ENSG00000204386	0.059	2.871e-13
ENSG00000169057	ENSG00000204386	-0.0562	3.594e-13
ENSG00000174586	ENSG00000204386	0.0389	4.999e-13
ENSG00000032219	ENSG00000204386	-0.0533	6.377e-13
ENSG00000128573	ENSG00000204386	-0.022	8.624e-13
ENSG00000165244	ENSG00000204386	-0.0366	8.813e-13
ENSG00000243678	ENSG00000204387	0.1852	5.916e-208
ENSG00000171425	ENSG00000204387	0.1767	1.987e-179
ENSG00000175197	ENSG00000204387	0.0848	3.078e-96
ENSG00000198839	ENSG00000204387	0.1303	6.976e-93
ENSG00000167085	ENSG00000204387	-0.1195	8.803e-56
ENSG00000085274	ENSG00000204387	0.1182	1.901e-52
ENSG00000137309	ENSG00000204387	0.0633	8.448e-52
ENSG00000152439	ENSG00000204387	0.0781	8.853e-45
ENSG00000196693	ENSG00000204387	0.0795	1.259e-43
ENSG00000164104	ENSG00000204387	0.066	1.898e-39
ENSG00000204304	ENSG00000204387	0.0256	1.971e-38
ENSG00000171735	ENSG00000204387	0.0704	1.212e-33
ENSG00000112658	ENSG00000204387	0.0696	1.711e-29
ENSG00000060138	ENSG00000204387	-0.0375	4.14e-29
ENSG00000122515	ENSG00000204387	-0.0655	5.451e-27
ENSG00000105856	ENSG00000204387	-0.0778	2.429e-26
ENSG00000172262	ENSG00000204387	0.0854	2.594e-26
ENSG00000196482	ENSG00000204387	-0.0372	3.398e-24
ENSG00000111206	ENSG00000204387	-0.0509	1.243e-23
ENSG00000140968	ENSG00000204387	0.0292	2.597e-23
ENSG00000174282	ENSG00000204387	0.0612	3.171e-23
ENSG00000213676	ENSG00000204387	0.0153	3.297e-23
ENSG00000125826	ENSG00000204387	0.0595	3.965e-23
ENSG00000189298	ENSG00000204387	0.0666	8.272e-23
ENSG00000180479	ENSG00000204387	0.0507	6.129e-22
ENSG00000174796	ENSG00000204387	-0.0712	1.76e-21
ENSG00000168286	ENSG00000204387	0.0629	5.961e-21
ENSG00000160199	ENSG00000204387	-0.0633	3.5e-20
ENSG00000198040	ENSG00000204387	0.0579	3.597e-20
ENSG00000171161	ENSG00000204387	-0.0555	3.827e-20
ENSG00000106052	ENSG00000204387	0.0664	9.523e-20
ENSG00000163792	ENSG00000204387	0.057	9.553e-20
ENSG00000184911	ENSG00000204387	0.0697	1.572e-19
ENSG00000161914	ENSG00000204387	-0.0635	1.791e-19
ENSG00000081059	ENSG00000204387	-0.0261	2.527e-19
ENSG00000008083	ENSG00000204387	0.0407	3.07e-19
ENSG00000135111	ENSG00000204387	-0.0226	3.381e-19
ENSG00000182986	ENSG00000204387	-0.0414	1.007e-18
ENSG00000188070	ENSG00000204387	0.0429	5.034e-18
ENSG00000004848	ENSG00000204387	-0.0366	5.55e-18
ENSG00000198393	ENSG00000204387	0.0666	6.302e-18
ENSG00000149136	ENSG00000204387	-0.0675	7.989e-18
ENSG00000221818	ENSG00000204387	-0.0304	1.244e-17
ENSG00000189180	ENSG00000204387	-0.0592	1.724e-17
ENSG00000263001	ENSG00000204387	0.0538	2.487e-17
ENSG00000106689	ENSG00000204387	0.0289	2.592e-17
ENSG00000184058	ENSG00000204387	-0.0256	2.635e-17
ENSG00000159140	ENSG00000204387	-0.0699	2.732e-17
ENSG00000124613	ENSG00000204387	0.0365	5.214e-17
ENSG00000189299	ENSG00000204387	-0.0717	9.224e-17
ENSG00000171295	ENSG00000204387	-0.0475	1.288e-16
ENSG00000158691	ENSG00000204387	0.0405	1.305e-16
ENSG00000128272	ENSG00000204387	0.0501	1.682e-16
ENSG00000198453	ENSG00000204387	0.0503	2.081e-16
ENSG00000196214	ENSG00000204387	-0.0649	2.196e-16
ENSG00000188283	ENSG00000204387	0.0646	2.35e-16
ENSG00000151623	ENSG00000204387	0.0252	2.536e-16
ENSG00000130940	ENSG00000204387	-0.0295	2.558e-16
ENSG00000078246	ENSG00000204387	0.0454	5.302e-16
ENSG00000166261	ENSG00000204387	0.0508	5.457e-16
ENSG00000168505	ENSG00000204387	-0.0323	6.303e-16
ENSG00000118260	ENSG00000204387	-0.0649	6.322e-16
ENSG00000139154	ENSG00000204387	0.0501	6.789e-16
ENSG00000108788	ENSG00000204387	-0.0622	7.083e-16
ENSG00000018869	ENSG00000204387	0.0417	1.58e-15
ENSG00000129535	ENSG00000204387	0.0497	1.833e-15
ENSG00000005073	ENSG00000204387	0.0326	2.444e-15
ENSG00000167074	ENSG00000204387	-0.0362	2.922e-15
ENSG00000161940	ENSG00000204387	-0.0323	2.935e-15
ENSG00000117036	ENSG00000204387	0.046	3.247e-15
ENSG00000129534	ENSG00000204387	-0.046	3.82e-15
ENSG00000169594	ENSG00000204387	-0.0232	4.695e-15
ENSG00000181472	ENSG00000204387	0.0465	4.759e-15
ENSG00000170325	ENSG00000204387	-0.0486	8.084e-15
ENSG00000163848	ENSG00000204387	-0.0645	1.122e-14
ENSG00000188786	ENSG00000204387	-0.0499	2.091e-14
ENSG00000147601	ENSG00000204387	0.0502	2.27e-14
ENSG00000157514	ENSG00000204387	0.0207	2.646e-14
ENSG00000176165	ENSG00000204387	-0.0226	3.211e-14
ENSG00000168269	ENSG00000204387	0.0386	3.655e-14
ENSG00000138380	ENSG00000204387	0.0465	4.738e-14
ENSG00000167554	ENSG00000204387	0.0405	5.322e-14
ENSG00000169957	ENSG00000204387	-0.0491	6.735e-14
ENSG00000166349	ENSG00000204387	0.0275	9.265e-14
ENSG00000182979	ENSG00000204387	0.0531	9.597e-14
ENSG00000132846	ENSG00000204387	0.0298	1.118e-13
ENSG00000106031	ENSG00000204387	-0.0272	1.148e-13
ENSG00000182158	ENSG00000204387	0.0319	1.406e-13
ENSG00000131910	ENSG00000204387	-0.0397	1.434e-13
ENSG00000196967	ENSG00000204387	0.0424	1.516e-13
ENSG00000173473	ENSG00000204387	0.0539	1.65e-13
ENSG00000167967	ENSG00000204387	-0.0534	1.863e-13
ENSG00000175787	ENSG00000204387	-0.0463	2.213e-13
ENSG00000133250	ENSG00000204387	0.0498	3.013e-13
ENSG00000174963	ENSG00000204387	0.0469	3.874e-13
ENSG00000120798	ENSG00000204387	-0.0501	4.341e-13
ENSG00000175279	ENSG00000204387	0.0404	9.053e-13
ENSG00000213676	ENSG00000204388	0.1632	3.187e-230
ENSG00000204304	ENSG00000204388	0.1485	1.913e-118
ENSG00000137310	ENSG00000204388	0.0959	4.617e-95
ENSG00000204366	ENSG00000204388	0.1523	5.371e-29
ENSG00000129173	ENSG00000204388	-0.1181	2.288e-16
ENSG00000148704	ENSG00000204388	-0.1437	6.97e-15
ENSG00000089335	ENSG00000204388	-0.0845	7.139e-15
ENSG00000137270	ENSG00000204388	0.1431	9.747e-15
ENSG00000129152	ENSG00000204388	-0.1933	7.556e-14
ENSG00000186790	ENSG00000204388	0.18	8.974e-14
ENSG00000186416	ENSG00000204388	0.1507	1.102e-13
ENSG00000204304	ENSG00000204389	0.4115	0
ENSG00000137310	ENSG00000204389	0.2287	0
ENSG00000213676	ENSG00000204389	0.1372	2.478e-121
ENSG00000204231	ENSG00000204389	0.0759	6.853e-32
ENSG00000204366	ENSG00000204389	0.1508	2.251e-21
ENSG00000183309	ENSG00000204389	-0.086	2.481e-20
ENSG00000009709	ENSG00000204389	0.1298	2.82e-20
ENSG00000198046	ENSG00000204389	-0.1506	6.69e-20
ENSG00000236104	ENSG00000204389	0.0597	2.251e-18
ENSG00000134438	ENSG00000204389	0.2426	1.427e-17
ENSG00000214189	ENSG00000204389	0.1389	4.326e-17
ENSG00000176887	ENSG00000204389	0.0799	2.43e-16
ENSG00000116016	ENSG00000204389	0.071	2.55e-16
ENSG00000043039	ENSG00000204389	0.1036	6.032e-16
ENSG00000167981	ENSG00000204389	-0.1166	4.457e-14
ENSG00000169689	ENSG00000204392	0.0686	2.543e-111
ENSG00000103495	ENSG00000204392	0.0721	1.345e-98
ENSG00000243678	ENSG00000204392	0.0633	1.395e-88
ENSG00000120963	ENSG00000204392	0.0652	1.41e-83
ENSG00000130522	ENSG00000204392	0.0445	1.09e-73
ENSG00000171425	ENSG00000204392	0.0562	2.045e-66
ENSG00000204366	ENSG00000204392	0.0377	1.366e-64
ENSG00000137309	ENSG00000204392	0.036	1.004e-59
ENSG00000181315	ENSG00000204392	0.0468	7.602e-54
ENSG00000184436	ENSG00000204392	0.0564	4.814e-53
ENSG00000197114	ENSG00000204392	-0.0501	9.055e-53
ENSG00000106052	ENSG00000204392	-0.058	5.413e-51
ENSG00000151500	ENSG00000204392	0.048	2.875e-46
ENSG00000068305	ENSG00000204392	-0.039	2.903e-41
ENSG00000025156	ENSG00000204392	0.044	4.642e-41
ENSG00000173473	ENSG00000204392	0.0518	5.511e-41
ENSG00000115163	ENSG00000204392	0.0372	3.023e-40
ENSG00000177030	ENSG00000204392	-0.0343	4.65e-36
ENSG00000204304	ENSG00000204392	0.013	7.22e-36
ENSG00000214717	ENSG00000204392	0.0311	1.813e-35
ENSG00000055609	ENSG00000204392	0.0451	2.051e-34
ENSG00000065978	ENSG00000204392	-0.0423	3.509e-34
ENSG00000152439	ENSG00000204392	0.0354	2.37e-33
ENSG00000189298	ENSG00000204392	0.0423	3.559e-32
ENSG00000137166	ENSG00000204392	0.0293	1.257e-31
ENSG00000085274	ENSG00000204392	0.0478	1.893e-31
ENSG00000168152	ENSG00000204392	-0.0366	1.374e-30
ENSG00000134323	ENSG00000204392	0.0184	5.554e-30
ENSG00000121417	ENSG00000204392	-0.0368	8.334e-29
ENSG00000171735	ENSG00000204392	0.0335	1.342e-27
ENSG00000112242	ENSG00000204392	0.032	1.376e-27
ENSG00000105722	ENSG00000204392	-0.0339	1.866e-27
ENSG00000236104	ENSG00000204392	0.0103	4.714e-27
ENSG00000183647	ENSG00000204392	0.0347	4.534e-26
ENSG00000105856	ENSG00000204392	-0.0408	6.805e-26
ENSG00000149480	ENSG00000204392	0.0375	9.21e-26
ENSG00000135457	ENSG00000204392	-0.0222	1.138e-25
ENSG00000131931	ENSG00000204392	0.0398	1.25e-25
ENSG00000063587	ENSG00000204392	-0.0265	1.385e-24
ENSG00000141568	ENSG00000204392	-0.039	1.984e-24
ENSG00000142599	ENSG00000204392	-0.0285	3.915e-24
ENSG00000180479	ENSG00000204392	0.0279	1.104e-23
ENSG00000188994	ENSG00000204392	0.035	1.195e-23
ENSG00000251192	ENSG00000204392	0.0352	1.874e-23
ENSG00000165495	ENSG00000204392	0.0167	2.909e-23
ENSG00000171476	ENSG00000204392	0.0127	2.092e-22
ENSG00000213676	ENSG00000204392	0.0079	3.155e-22
ENSG00000157514	ENSG00000204392	0.0139	3.297e-22
ENSG00000074219	ENSG00000204392	0.0186	4.722e-22
ENSG00000143578	ENSG00000204392	0.0265	5.264e-22
ENSG00000257315	ENSG00000204392	-0.0201	8.445e-22
ENSG00000204231	ENSG00000204392	0.0086	1.466e-21
ENSG00000175279	ENSG00000204392	0.0285	1.635e-21
ENSG00000257923	ENSG00000204392	-0.03	3.303e-21
ENSG00000079432	ENSG00000204392	0.0343	8.233e-21
ENSG00000196646	ENSG00000204392	-0.0303	8.854e-21
ENSG00000171940	ENSG00000204392	0.024	9.144e-21
ENSG00000167085	ENSG00000204392	0.0374	1.141e-20
ENSG00000137310	ENSG00000204392	0.007	1.474e-20
ENSG00000213347	ENSG00000204392	-0.0228	1.488e-20
ENSG00000169946	ENSG00000204392	-0.0161	1.908e-20
ENSG00000198081	ENSG00000204392	-0.0336	2.031e-20
ENSG00000153879	ENSG00000204392	-0.0314	2.103e-20
ENSG00000112365	ENSG00000204392	0.0321	2.864e-20
ENSG00000198185	ENSG00000204392	-0.0159	3.374e-20
ENSG00000189067	ENSG00000204392	0.0152	3.446e-20
ENSG00000198455	ENSG00000204392	-0.0238	4.278e-20
ENSG00000133740	ENSG00000204392	0.0239	5.035e-20
ENSG00000064961	ENSG00000204392	-0.0277	6.918e-20
ENSG00000119574	ENSG00000204392	-0.0329	1.184e-19
ENSG00000182158	ENSG00000204392	0.0206	2.047e-19
ENSG00000187792	ENSG00000204392	-0.0308	2.181e-19
ENSG00000065970	ENSG00000204392	0.0283	3.345e-19
ENSG00000007866	ENSG00000204392	0.0218	3.969e-19
ENSG00000109787	ENSG00000204392	-0.0203	5.076e-19
ENSG00000165804	ENSG00000204392	0.0196	6.486e-19
ENSG00000127337	ENSG00000204392	0.0263	7.78e-19
ENSG00000143437	ENSG00000204392	0.0332	1.403e-18
ENSG00000196605	ENSG00000204392	0.0263	2.536e-18
ENSG00000083812	ENSG00000204392	-0.0288	2.614e-18
ENSG00000197062	ENSG00000204392	0.029	2.879e-18
ENSG00000227124	ENSG00000204392	0.017	3.173e-18
ENSG00000196417	ENSG00000204392	-0.0315	7.096e-18
ENSG00000172845	ENSG00000204392	-0.0389	1.12e-17
ENSG00000101216	ENSG00000204392	-0.0325	2.462e-17
ENSG00000142409	ENSG00000204392	0.0314	2.718e-17
ENSG00000162086	ENSG00000204392	0.0179	5.271e-17
ENSG00000196152	ENSG00000204392	-0.025	6.157e-17
ENSG00000198554	ENSG00000204392	0.0252	9.624e-17
ENSG00000177485	ENSG00000204392	-0.0264	2.885e-16
ENSG00000130675	ENSG00000204392	0.0181	3.181e-16
ENSG00000126368	ENSG00000204392	-0.0162	4.203e-16
ENSG00000175329	ENSG00000204392	-0.0222	5.275e-16
ENSG00000131910	ENSG00000204392	-0.023	5.405e-16
ENSG00000124444	ENSG00000204392	0.0304	6.922e-16
ENSG00000152284	ENSG00000204392	0.0151	7.416e-16
ENSG00000121068	ENSG00000204392	-0.0122	8.993e-16
ENSG00000163795	ENSG00000204392	-0.0221	1.003e-15
ENSG00000168286	ENSG00000204392	0.0283	1.315e-15
ENSG00000124191	ENSG00000204392	0.011	1.399e-15
ENSG00000171161	ENSG00000204392	0.0255	1.484e-15
ENSG00000116580	ENSG00000204392	0.0277	1.537e-15
ENSG00000095951	ENSG00000204392	0.0201	1.711e-15
ENSG00000142700	ENSG00000204392	0.0161	2.292e-15
ENSG00000170549	ENSG00000204392	0.014	2.499e-15
ENSG00000178764	ENSG00000204392	-0.0167	2.885e-15
ENSG00000143373	ENSG00000204392	-0.029	3.768e-15
ENSG00000169740	ENSG00000204392	0.0213	4.441e-15
ENSG00000115568	ENSG00000204392	0.03	4.631e-15
ENSG00000198093	ENSG00000204392	0.0203	6.44e-15
ENSG00000172262	ENSG00000204392	0.0331	7.376e-15
ENSG00000144218	ENSG00000204392	-0.01	7.767e-15
ENSG00000198740	ENSG00000204392	-0.0249	7.811e-15
ENSG00000196670	ENSG00000204392	0.0267	8.265e-15
ENSG00000125826	ENSG00000204392	0.0246	9.135e-15
ENSG00000101126	ENSG00000204392	-0.0323	1.121e-14
ENSG00000137185	ENSG00000204392	0.0222	1.219e-14
ENSG00000011590	ENSG00000204392	0.0169	1.405e-14
ENSG00000140262	ENSG00000204392	0.0235	1.558e-14
ENSG00000137270	ENSG00000204392	0.0231	1.835e-14
ENSG00000178177	ENSG00000204392	0.0242	1.967e-14
ENSG00000108175	ENSG00000204392	-0.0172	2.088e-14
ENSG00000140836	ENSG00000204392	-0.0118	2.194e-14
ENSG00000124813	ENSG00000204392	0.0109	2.247e-14
ENSG00000144747	ENSG00000204392	-0.0301	2.33e-14
ENSG00000175387	ENSG00000204392	-0.035	2.479e-14
ENSG00000142556	ENSG00000204392	0.0215	4.485e-14
ENSG00000112658	ENSG00000204392	0.0245	5.742e-14
ENSG00000163666	ENSG00000204392	0.0203	6.208e-14
ENSG00000213799	ENSG00000204392	0.0229	8.097e-14
ENSG00000158805	ENSG00000204392	-0.0245	8.162e-14
ENSG00000213015	ENSG00000204392	-0.0221	1.067e-13
ENSG00000165244	ENSG00000204392	-0.0189	1.076e-13
ENSG00000172238	ENSG00000204392	-0.0266	1.109e-13
ENSG00000196793	ENSG00000204392	0.0159	1.143e-13
ENSG00000141646	ENSG00000204392	0.0201	1.195e-13
ENSG00000131061	ENSG00000204392	0.0234	1.2e-13
ENSG00000198131	ENSG00000204392	0.0188	1.204e-13
ENSG00000148337	ENSG00000204392	0.0291	1.366e-13
ENSG00000064490	ENSG00000204392	0.0257	1.691e-13
ENSG00000159882	ENSG00000204392	-0.0246	1.764e-13
ENSG00000164631	ENSG00000204392	-0.0267	1.793e-13
ENSG00000180818	ENSG00000204392	0.0134	2.103e-13
ENSG00000182986	ENSG00000204392	-0.018	4.175e-13
ENSG00000170100	ENSG00000204392	0.0216	4.744e-13
ENSG00000260027	ENSG00000204392	0.0149	5.803e-13
ENSG00000117713	ENSG00000204392	-0.0286	5.821e-13
ENSG00000091831	ENSG00000204392	-0.0097	5.891e-13
ENSG00000131668	ENSG00000204392	-0.0119	7.658e-13
ENSG00000177045	ENSG00000204392	-0.0195	8.035e-13
ENSG00000164379	ENSG00000204392	-0.0111	9.149e-13
ENSG00000127903	ENSG00000204392	-0.0205	9.383e-13
ENSG00000113387	ENSG00000204397	0.2019	4.49e-126
ENSG00000103241	ENSG00000204397	0.0899	5.115e-96
ENSG00000164104	ENSG00000204397	0.1115	1.82e-61
ENSG00000052850	ENSG00000204397	0.0733	4.569e-56
ENSG00000125347	ENSG00000204397	0.0765	1.887e-44
ENSG00000188313	ENSG00000204397	0.0739	2.941e-43
ENSG00000275410	ENSG00000204397	-0.0628	6.146e-40
ENSG00000147180	ENSG00000204397	-0.0478	3.871e-39
ENSG00000170689	ENSG00000204397	-0.058	1.62e-37
ENSG00000128272	ENSG00000204397	0.1043	1.847e-37
ENSG00000164438	ENSG00000204397	0.0897	6.832e-37
intercept	ENSG00000204397	-1.6214	9.612e-37
ENSG00000059378	ENSG00000204397	0.0663	6.472e-36
ENSG00000116132	ENSG00000204397	-0.0412	2.597e-34
ENSG00000102145	ENSG00000204397	-0.1011	3.032e-34
ENSG00000175105	ENSG00000204397	-0.1039	4.753e-34
ENSG00000008196	ENSG00000204397	-0.0489	5.893e-34
ENSG00000112242	ENSG00000204397	0.0897	2.704e-33
ENSG00000183621	ENSG00000204397	0.072	3.85e-33
ENSG00000183770	ENSG00000204397	0.0624	1.497e-32
ENSG00000176399	ENSG00000204397	-0.0532	1.495e-31
ENSG00000185404	ENSG00000204397	0.0676	1.684e-31
ENSG00000157657	ENSG00000204397	0.0501	1.98e-31
ENSG00000152217	ENSG00000204397	-0.0437	2.115e-31
ENSG00000197063	ENSG00000204397	-0.0883	3.271e-31
ENSG00000171291	ENSG00000204397	0.0643	5.925e-31
ENSG00000169554	ENSG00000204397	0.0509	1.156e-30
ENSG00000223547	ENSG00000204397	-0.0699	3.002e-30
ENSG00000106031	ENSG00000204397	-0.0559	5.55e-30
ENSG00000189403	ENSG00000204397	0.1154	5.588e-30
ENSG00000136936	ENSG00000204397	0.096	1.027e-29
ENSG00000205927	ENSG00000204397	-0.0664	3.508e-29
ENSG00000125952	ENSG00000204397	0.0984	3.915e-29
ENSG00000141027	ENSG00000204397	0.1137	3.997e-29
ENSG00000069011	ENSG00000204397	0.035	6.89e-29
ENSG00000164093	ENSG00000204397	-0.0388	5.704e-28
ENSG00000159556	ENSG00000204397	-0.0569	2.631e-27
ENSG00000168310	ENSG00000204397	0.0867	2.996e-27
ENSG00000119508	ENSG00000204397	-0.041	3.241e-27
ENSG00000175197	ENSG00000204397	0.0581	1.726e-26
ENSG00000184635	ENSG00000204397	0.0645	5.688e-26
ENSG00000106571	ENSG00000204397	-0.044	4.554e-25
ENSG00000143995	ENSG00000204397	0.0397	5.022e-25
ENSG00000069812	ENSG00000204397	0.0449	5.35e-25
ENSG00000144218	ENSG00000204397	0.0335	6.113e-25
ENSG00000151623	ENSG00000204397	0.0422	1.75e-24
ENSG00000184221	ENSG00000204397	0.0578	3.945e-24
ENSG00000007866	ENSG00000204397	-0.0626	5.903e-24
ENSG00000136451	ENSG00000204397	-0.096	1.659e-23
ENSG00000144655	ENSG00000204397	-0.0579	3.258e-23
ENSG00000153814	ENSG00000204397	0.0464	1.261e-22
ENSG00000103326	ENSG00000204397	0.0809	1.98e-22
ENSG00000150051	ENSG00000204397	-0.0375	2.45e-22
ENSG00000178175	ENSG00000204397	-0.0595	4.726e-22
ENSG00000057657	ENSG00000204397	0.0359	5.352e-22
ENSG00000156127	ENSG00000204397	0.0463	6.916e-22
ENSG00000100968	ENSG00000204397	-0.036	7.659e-22
ENSG00000119950	ENSG00000204397	-0.0541	1.183e-21
ENSG00000092607	ENSG00000204397	-0.0382	1.586e-21
ENSG00000156273	ENSG00000204397	0.0673	1.618e-21
ENSG00000196092	ENSG00000204397	-0.0395	1.928e-21
ENSG00000123933	ENSG00000204397	0.0651	2.592e-21
ENSG00000236609	ENSG00000204397	-0.0463	6.386e-21
ENSG00000029363	ENSG00000204397	-0.1054	1.002e-20
ENSG00000230797	ENSG00000204397	0.0626	1.436e-20
ENSG00000131849	ENSG00000204397	0.0577	1.488e-20
ENSG00000077092	ENSG00000204397	-0.0352	2.088e-20
ENSG00000127152	ENSG00000204397	0.0403	2.645e-20
ENSG00000164379	ENSG00000204397	-0.0361	6.124e-20
ENSG00000130844	ENSG00000204397	0.0451	6.731e-20
ENSG00000185960	ENSG00000204397	-0.0555	8.038e-20
ENSG00000005513	ENSG00000204397	-0.0392	8.775e-20
ENSG00000128714	ENSG00000204397	0.0534	1.058e-19
ENSG00000115956	ENSG00000204397	0.0391	1.943e-19
ENSG00000178919	ENSG00000204397	-0.0387	5.314e-19
ENSG00000163132	ENSG00000204397	-0.0316	1.049e-18
ENSG00000170549	ENSG00000204397	0.0395	1.229e-18
ENSG00000124613	ENSG00000204397	-0.0514	1.289e-18
ENSG00000275004	ENSG00000204397	0.0581	1.52e-18
ENSG00000166478	ENSG00000204397	0.0856	1.605e-18
ENSG00000167771	ENSG00000204397	0.0471	2.976e-18
ENSG00000174332	ENSG00000204397	-0.0506	4.649e-18
ENSG00000172216	ENSG00000204397	0.0461	5.401e-18
ENSG00000049618	ENSG00000204397	-0.0815	6.92e-18
ENSG00000122386	ENSG00000204397	0.0619	8.091e-18
ENSG00000182742	ENSG00000204397	0.0475	1.405e-17
ENSG00000180818	ENSG00000204397	-0.0394	1.484e-17
ENSG00000171735	ENSG00000204397	0.066	2.661e-17
ENSG00000196793	ENSG00000204397	-0.0458	3.772e-17
ENSG00000159216	ENSG00000204397	-0.038	3.885e-17
ENSG00000108064	ENSG00000204397	-0.0848	4.182e-17
ENSG00000167380	ENSG00000204397	0.0811	8.03e-17
ENSG00000176371	ENSG00000204397	-0.069	8.821e-17
ENSG00000110925	ENSG00000204397	-0.0688	8.981e-17
ENSG00000197128	ENSG00000204397	-0.0493	9.806e-17
ENSG00000126733	ENSG00000204397	-0.0522	1.178e-16
ENSG00000079263	ENSG00000204397	0.0409	2.196e-16
ENSG00000167766	ENSG00000204397	-0.0513	3.416e-16
ENSG00000256223	ENSG00000204397	0.0444	3.636e-16
ENSG00000196628	ENSG00000204397	0.0326	4.744e-16
ENSG00000276644	ENSG00000204397	0.0295	5.342e-16
ENSG00000161551	ENSG00000204397	0.0523	5.677e-16
ENSG00000127337	ENSG00000204397	-0.0606	7.207e-16
ENSG00000225614	ENSG00000204397	0.0299	7.959e-16
ENSG00000176293	ENSG00000204397	0.0457	8.464e-16
ENSG00000188786	ENSG00000204397	0.0703	8.813e-16
ENSG00000220201	ENSG00000204397	0.0579	1.225e-15
ENSG00000179348	ENSG00000204397	-0.0265	1.244e-15
ENSG00000198453	ENSG00000204397	0.0654	1.531e-15
ENSG00000164048	ENSG00000204397	-0.0525	1.62e-15
ENSG00000010818	ENSG00000204397	0.0402	2.307e-15
ENSG00000165804	ENSG00000204397	-0.0442	2.615e-15
ENSG00000157514	ENSG00000204397	-0.0288	2.619e-15
ENSG00000243660	ENSG00000204397	0.0623	2.642e-15
ENSG00000100644	ENSG00000204397	-0.0456	2.869e-15
ENSG00000105967	ENSG00000204397	0.0318	4.154e-15
ENSG00000111269	ENSG00000204397	0.0586	5.487e-15
ENSG00000185551	ENSG00000204397	0.0305	8.159e-15
ENSG00000270011	ENSG00000204397	-0.0476	9.213e-15
ENSG00000064490	ENSG00000204397	0.0685	1.011e-14
ENSG00000115112	ENSG00000204397	-0.0257	1.094e-14
ENSG00000179943	ENSG00000204397	-0.0754	1.339e-14
ENSG00000134532	ENSG00000204397	0.0324	1.726e-14
ENSG00000124664	ENSG00000204397	-0.0377	3.006e-14
ENSG00000006468	ENSG00000204397	0.0269	3.966e-14
ENSG00000125968	ENSG00000204397	0.0261	4.183e-14
ENSG00000154655	ENSG00000204397	0.0348	4.211e-14
ENSG00000196670	ENSG00000204397	0.0656	5.379e-14
ENSG00000148516	ENSG00000204397	-0.0342	6.347e-14
ENSG00000138073	ENSG00000204397	-0.0661	6.587e-14
ENSG00000198945	ENSG00000204397	0.0397	7.862e-14
ENSG00000213799	ENSG00000204397	0.058	9.634e-14
ENSG00000180257	ENSG00000204397	0.0567	9.906e-14
ENSG00000060138	ENSG00000204397	0.0334	1.074e-13
ENSG00000101076	ENSG00000204397	0.0435	1.108e-13
ENSG00000132604	ENSG00000204397	-0.077	1.377e-13
ENSG00000197576	ENSG00000204397	-0.0498	1.437e-13
ENSG00000175832	ENSG00000204397	0.0314	1.503e-13
ENSG00000167394	ENSG00000204397	0.0634	1.631e-13
ENSG00000126804	ENSG00000204397	0.0685	1.855e-13
ENSG00000198517	ENSG00000204397	0.0457	2.145e-13
ENSG00000009950	ENSG00000204397	-0.0312	2.412e-13
ENSG00000128709	ENSG00000204397	0.0494	2.433e-13
ENSG00000129173	ENSG00000204397	0.0434	2.749e-13
ENSG00000126561	ENSG00000204397	0.0323	2.877e-13
ENSG00000012223	ENSG00000204397	0.0178	3.057e-13
ENSG00000079432	ENSG00000204397	-0.0677	3.25e-13
ENSG00000134317	ENSG00000204397	-0.0378	5.259e-13
ENSG00000101493	ENSG00000204397	0.0328	6.691e-13
ENSG00000181666	ENSG00000204397	-0.0586	7.229e-13
ENSG00000111249	ENSG00000204397	-0.0283	7.945e-13
ENSG00000159140	ENSG00000204397	0.0793	8.233e-13
ENSG00000124203	ENSG00000204397	-0.0427	8.444e-13
ENSG00000162624	ENSG00000204397	0.0423	9.098e-13
ENSG00000103241	ENSG00000204403	0.0204	4.311e-52
ENSG00000164299	ENSG00000204403	0.1232	1.805e-32
ENSG00000170365	ENSG00000204403	0.0164	2.568e-30
ENSG00000163848	ENSG00000204403	0.0362	2.025e-25
ENSG00000108924	ENSG00000204403	0.0132	3.581e-24
ENSG00000130584	ENSG00000204403	0.0173	3.813e-24
ENSG00000164683	ENSG00000204403	0.0111	6.013e-24
ENSG00000128573	ENSG00000204403	0.0119	3.489e-23
ENSG00000117713	ENSG00000204403	-0.031	4.006e-23
ENSG00000225614	ENSG00000204403	-0.011	1.134e-21
ENSG00000196460	ENSG00000204403	0.0155	4.137e-21
ENSG00000125398	ENSG00000204403	-0.0092	3.541e-20
ENSG00000064835	ENSG00000204403	0.0462	2.385e-19
ENSG00000172733	ENSG00000204403	0.0232	3.068e-19
ENSG00000082175	ENSG00000204403	0.012	1.659e-18
ENSG00000092607	ENSG00000204403	0.0108	3.593e-18
ENSG00000166268	ENSG00000204403	0.0173	5.266e-18
ENSG00000180828	ENSG00000204403	0.0135	1.06e-17
ENSG00000276644	ENSG00000204403	0.0097	1.328e-17
ENSG00000183733	ENSG00000204403	0.088	2.019e-17
ENSG00000106511	ENSG00000204403	0.0117	2.092e-17
ENSG00000257591	ENSG00000204403	0.0185	3.612e-17
ENSG00000135899	ENSG00000204403	-0.0174	4.494e-17
ENSG00000118526	ENSG00000204403	0.0123	1.823e-16
ENSG00000172262	ENSG00000204403	-0.0274	2.857e-16
ENSG00000173068	ENSG00000204403	-0.01	3.023e-16
ENSG00000068323	ENSG00000204403	-0.0212	3.08e-16
ENSG00000117595	ENSG00000204403	0.0099	3.203e-16
ENSG00000169689	ENSG00000204403	0.0195	5.26e-16
ENSG00000009950	ENSG00000204403	-0.0106	1.148e-15
ENSG00000164330	ENSG00000204403	0.0102	1.482e-15
ENSG00000198453	ENSG00000204403	0.0203	1.622e-15
ENSG00000091831	ENSG00000204403	0.0084	2.046e-15
ENSG00000178175	ENSG00000204403	0.0152	2.248e-15
ENSG00000136630	ENSG00000204403	0.0105	2.719e-15
ENSG00000203883	ENSG00000204403	0.0126	3.281e-15
ENSG00000107249	ENSG00000204403	0.009	4.387e-15
ENSG00000137265	ENSG00000204403	-0.0096	5.086e-15
ENSG00000196628	ENSG00000204403	0.0096	1.068e-14
ENSG00000105996	ENSG00000204403	0.0191	1.225e-14
ENSG00000178919	ENSG00000204403	-0.0104	1.39e-14
ENSG00000137309	ENSG00000204403	-0.0133	1.946e-14
ENSG00000237452	ENSG00000204403	0.0319	3.805e-14
ENSG00000162664	ENSG00000204403	-0.0215	3.914e-14
ENSG00000164684	ENSG00000204403	0.008	4.658e-14
ENSG00000261787	ENSG00000204403	-0.0188	6.598e-14
ENSG00000105516	ENSG00000204403	-0.0144	7.498e-14
ENSG00000164334	ENSG00000204403	0.084	8.633e-14
ENSG00000183850	ENSG00000204403	-0.0159	1.174e-13
ENSG00000132170	ENSG00000204403	0.008	1.205e-13
ENSG00000138738	ENSG00000204403	0.0123	3.008e-13
ENSG00000008197	ENSG00000204403	0.0352	3.316e-13
ENSG00000125878	ENSG00000204403	-0.0169	3.333e-13
ENSG00000102908	ENSG00000204403	0.0187	3.483e-13
ENSG00000196092	ENSG00000204403	-0.0093	6.962e-13
ENSG00000178860	ENSG00000204403	-0.0074	7.393e-13
ENSG00000080298	ENSG00000204406	0.0705	6.461e-137
ENSG00000123636	ENSG00000204406	0.0725	7.059e-98
ENSG00000168286	ENSG00000204406	0.0727	4.522e-69
ENSG00000175322	ENSG00000204406	0.0525	3.706e-44
ENSG00000115415	ENSG00000204406	0.0386	5.541e-43
ENSG00000172466	ENSG00000204406	-0.066	1.245e-37
ENSG00000124782	ENSG00000204406	-0.047	5.596e-34
ENSG00000049618	ENSG00000204406	0.0523	3.178e-33
ENSG00000197779	ENSG00000204406	0.0443	9.209e-32
ENSG00000067066	ENSG00000204406	0.0371	3.311e-30
ENSG00000187772	ENSG00000204406	-0.0221	4.335e-30
ENSG00000169131	ENSG00000204406	-0.036	6.362e-30
ENSG00000125952	ENSG00000204406	0.0458	8.07e-30
ENSG00000169016	ENSG00000204406	0.044	1.764e-29
ENSG00000152926	ENSG00000204406	0.0253	3.517e-28
ENSG00000186814	ENSG00000204406	0.0451	5.365e-28
ENSG00000129534	ENSG00000204406	-0.0396	5.684e-28
ENSG00000172493	ENSG00000204406	0.0331	6.317e-28
ENSG00000175105	ENSG00000204406	0.0426	2.533e-27
ENSG00000168769	ENSG00000204406	0.0352	2.77e-27
ENSG00000170100	ENSG00000204406	0.0377	2.804e-27
ENSG00000170485	ENSG00000204406	0.0192	1.018e-26
ENSG00000079263	ENSG00000204406	0.0245	1.167e-26
ENSG00000197008	ENSG00000204406	0.0385	4.485e-25
ENSG00000181444	ENSG00000204406	0.0223	7.567e-25
ENSG00000076108	ENSG00000204406	0.0458	2.181e-24
ENSG00000139154	ENSG00000204406	0.039	2.22e-24
ENSG00000153879	ENSG00000204406	-0.04	5.696e-24
ENSG00000147862	ENSG00000204406	-0.0185	1.984e-23
ENSG00000198482	ENSG00000204406	-0.035	6.37e-23
ENSG00000196843	ENSG00000204406	0.0236	8.325e-23
ENSG00000176542	ENSG00000204406	0.0398	9.346e-23
ENSG00000059378	ENSG00000204406	-0.0238	1.527e-22
ENSG00000179627	ENSG00000204406	-0.0288	2.073e-22
ENSG00000165495	ENSG00000204406	0.019	3.501e-22
ENSG00000196418	ENSG00000204406	-0.0323	4.129e-22
ENSG00000152192	ENSG00000204406	-0.0184	6.719e-22
ENSG00000198429	ENSG00000204406	0.0278	1.394e-21
ENSG00000196498	ENSG00000204406	-0.0332	5.877e-21
ENSG00000186376	ENSG00000204406	0.0319	1.383e-20
ENSG00000092203	ENSG00000204406	0.0488	2.332e-20
ENSG00000186017	ENSG00000204406	-0.0372	3.505e-20
ENSG00000130182	ENSG00000204406	-0.0431	8.307e-20
ENSG00000162664	ENSG00000204406	-0.0382	1.048e-19
ENSG00000177508	ENSG00000204406	-0.017	1.853e-19
ENSG00000140265	ENSG00000204406	-0.0389	5.03e-19
ENSG00000100281	ENSG00000204406	0.0399	6.145e-19
ENSG00000134138	ENSG00000204406	-0.0156	1.071e-18
ENSG00000163497	ENSG00000204406	-0.0284	1.41e-18
ENSG00000019485	ENSG00000204406	-0.0253	1.77e-18
ENSG00000185278	ENSG00000204406	-0.0349	1.846e-18
ENSG00000132005	ENSG00000204406	-0.0367	2.045e-18
ENSG00000167981	ENSG00000204406	0.022	2.31e-18
ENSG00000176293	ENSG00000204406	0.0228	2.572e-18
ENSG00000168214	ENSG00000204406	-0.0314	2.634e-18
ENSG00000170448	ENSG00000204406	-0.0231	4.532e-18
ENSG00000141027	ENSG00000204406	0.04	1.13e-17
ENSG00000180357	ENSG00000204406	0.0338	1.198e-17
ENSG00000177426	ENSG00000204406	-0.0241	1.602e-17
ENSG00000116580	ENSG00000204406	0.0344	2.445e-17
ENSG00000066827	ENSG00000204406	0.0264	3e-17
ENSG00000196247	ENSG00000204406	-0.0297	4.009e-17
ENSG00000135164	ENSG00000204406	-0.0395	1.013e-16
ENSG00000185630	ENSG00000204406	0.0153	1.047e-16
ENSG00000113387	ENSG00000204406	0.0322	1.133e-16
ENSG00000164631	ENSG00000204406	0.035	1.2e-16
ENSG00000169554	ENSG00000204406	0.0168	1.51e-16
ENSG00000100105	ENSG00000204406	-0.0328	2.126e-16
ENSG00000124444	ENSG00000204406	0.0361	2.196e-16
ENSG00000167685	ENSG00000204406	0.0349	2.3e-16
ENSG00000223547	ENSG00000204406	-0.023	2.959e-16
ENSG00000178662	ENSG00000204406	0.0182	3.09e-16
ENSG00000067955	ENSG00000204406	-0.0297	3.728e-16
ENSG00000162367	ENSG00000204406	0.0181	4.878e-16
ENSG00000005889	ENSG00000204406	-0.0318	5.484e-16
ENSG00000198556	ENSG00000204406	-0.0311	6.314e-16
ENSG00000124496	ENSG00000204406	0.0171	6.488e-16
ENSG00000139651	ENSG00000204406	0.0345	7.161e-16
ENSG00000122482	ENSG00000204406	0.0373	7.728e-16
ENSG00000165259	ENSG00000204406	-0.0196	8.498e-16
ENSG00000186951	ENSG00000204406	0.0254	8.626e-16
ENSG00000205903	ENSG00000204406	-0.0319	1.07e-15
ENSG00000196458	ENSG00000204406	0.0259	1.185e-15
ENSG00000069011	ENSG00000204406	0.0115	1.478e-15
ENSG00000196456	ENSG00000204406	-0.0282	1.495e-15
ENSG00000064933	ENSG00000204406	0.0346	2.812e-15
ENSG00000105967	ENSG00000204406	-0.0147	2.9e-15
ENSG00000106261	ENSG00000204406	-0.0351	3.551e-15
ENSG00000254004	ENSG00000204406	0.0314	3.975e-15
ENSG00000213015	ENSG00000204406	-0.0271	5.512e-15
ENSG00000181722	ENSG00000204406	0.0178	8.12e-15
ENSG00000181827	ENSG00000204406	0.0279	8.237e-15
ENSG00000167625	ENSG00000204406	0.0349	8.77e-15
ENSG00000136451	ENSG00000204406	0.0341	1.086e-14
ENSG00000108064	ENSG00000204406	-0.0358	1.105e-14
ENSG00000196453	ENSG00000204406	0.0327	1.307e-14
ENSG00000179361	ENSG00000204406	0.0221	1.576e-14
ENSG00000134438	ENSG00000204406	-0.0355	1.888e-14
ENSG00000180626	ENSG00000204406	-0.0226	2.487e-14
ENSG00000120963	ENSG00000204406	-0.0298	3.081e-14
ENSG00000147180	ENSG00000204406	-0.0127	3.468e-14
ENSG00000243660	ENSG00000204406	0.0275	3.495e-14
ENSG00000138380	ENSG00000204406	0.0288	3.834e-14
ENSG00000171163	ENSG00000204406	0.0272	9.016e-14
ENSG00000033800	ENSG00000204406	0.0357	9.957e-14
ENSG00000173276	ENSG00000204406	-0.0252	1.492e-13
ENSG00000131408	ENSG00000204406	0.0318	2.054e-13
ENSG00000164104	ENSG00000204406	0.0227	2.115e-13
ENSG00000171735	ENSG00000204406	0.0263	2.223e-13
ENSG00000115163	ENSG00000204406	0.0238	3.597e-13
ENSG00000171466	ENSG00000204406	-0.0306	4.267e-13
ENSG00000157259	ENSG00000204406	0.0314	4.359e-13
ENSG00000213999	ENSG00000204406	-0.0172	5.163e-13
ENSG00000102935	ENSG00000204406	-0.0164	6.236e-13
ENSG00000078246	ENSG00000204406	-0.0248	7.895e-13
ENSG00000196482	ENSG00000204406	-0.0161	9.922e-13
ENSG00000171940	ENSG00000204406	0.0213	9.99e-13
ENSG00000204304	ENSG00000204410	0.0282	6.473e-47
ENSG00000065029	ENSG00000204410	0.0881	1.847e-45
ENSG00000143578	ENSG00000204410	0.0647	5.648e-36
ENSG00000137309	ENSG00000204410	0.047	7.249e-30
ENSG00000198393	ENSG00000204410	0.0816	1.771e-26
ENSG00000132010	ENSG00000204410	0.0453	1.036e-24
ENSG00000175279	ENSG00000204410	0.0547	1.794e-22
ENSG00000167555	ENSG00000204410	0.0393	1.997e-22
ENSG00000105698	ENSG00000204410	-0.0625	1.155e-20
ENSG00000158805	ENSG00000204410	0.0551	3.51e-19
ENSG00000134954	ENSG00000204410	0.0264	4.341e-19
ENSG00000137166	ENSG00000204410	0.0418	6.018e-19
ENSG00000198556	ENSG00000204410	0.0545	1.473e-18
ENSG00000220201	ENSG00000204410	-0.0461	6.951e-18
ENSG00000198839	ENSG00000204410	0.0542	8.617e-18
ENSG00000108509	ENSG00000204410	0.0498	1.694e-16
ENSG00000132005	ENSG00000204410	0.0537	1.662e-15
ENSG00000197714	ENSG00000204410	0.0351	1.939e-15
ENSG00000157259	ENSG00000204410	0.0553	2.165e-15
ENSG00000149922	ENSG00000204410	0.0443	2.214e-15
ENSG00000123933	ENSG00000204410	-0.0403	2.226e-15
ENSG00000109685	ENSG00000204410	0.0558	2.777e-15
ENSG00000143373	ENSG00000204410	0.0546	3.195e-15
ENSG00000029639	ENSG00000204410	0.0453	3.567e-15
ENSG00000185513	ENSG00000204410	0.0369	7.148e-15
ENSG00000137492	ENSG00000204410	0.0497	7.201e-15
ENSG00000197362	ENSG00000204410	-0.0482	1.042e-14
ENSG00000116560	ENSG00000204410	0.0591	1.39e-14
ENSG00000167554	ENSG00000204410	0.041	1.424e-14
ENSG00000059728	ENSG00000204410	-0.0298	1.959e-14
ENSG00000108312	ENSG00000204410	-0.0573	3.398e-14
ENSG00000176946	ENSG00000204410	-0.0509	3.559e-14
ENSG00000170577	ENSG00000204410	-0.0224	4.587e-14
ENSG00000187821	ENSG00000204410	0.1032	7.311e-14
ENSG00000171735	ENSG00000204410	-0.0432	7.447e-14
ENSG00000185219	ENSG00000204410	0.063	7.747e-14
ENSG00000143458	ENSG00000204410	0.0458	9.241e-14
ENSG00000134046	ENSG00000204410	0.042	1.202e-13
ENSG00000171291	ENSG00000204410	0.0304	1.402e-13
ENSG00000100426	ENSG00000204410	0.0484	1.547e-13
ENSG00000137310	ENSG00000204410	0.0103	3.15e-13
ENSG00000010539	ENSG00000204410	-0.0494	3.902e-13
ENSG00000171448	ENSG00000204410	-0.042	9.942e-13
ENSG00000215356	ENSG00000204414	0.2006	5.842e-257
ENSG00000260596	ENSG00000204414	0.0447	2.083e-125
ENSG00000106410	ENSG00000204414	0.0995	4.088e-76
ENSG00000137270	ENSG00000204414	0.0235	2.382e-72
ENSG00000066827	ENSG00000204414	0.02	6.875e-67
ENSG00000168875	ENSG00000204414	0.0254	4.905e-58
ENSG00000273514	ENSG00000204414	0.0379	3.093e-56
ENSG00000255009	ENSG00000204414	0.0859	4.234e-52
ENSG00000185002	ENSG00000204414	0.0217	2.33e-50
ENSG00000143194	ENSG00000204414	0.0177	1.848e-49
ENSG00000283039	ENSG00000204414	-0.0595	2.801e-46
ENSG00000106511	ENSG00000204414	0.0108	1.232e-45
ENSG00000113196	ENSG00000204414	-0.0122	1.62e-35
ENSG00000089225	ENSG00000204414	0.01	3.393e-32
ENSG00000118526	ENSG00000204414	0.0095	9.975e-31
ENSG00000151379	ENSG00000204414	0.0498	7.795e-30
ENSG00000241149	ENSG00000204414	-0.0482	1.15e-28
ENSG00000164093	ENSG00000204414	0.0064	3.816e-26
ENSG00000137203	ENSG00000204414	0.0062	1.41e-24
ENSG00000069812	ENSG00000204414	0.0072	1.736e-22
ENSG00000131914	ENSG00000204414	-0.0084	1.813e-22
ENSG00000198939	ENSG00000204414	0.0138	2.615e-22
ENSG00000215372	ENSG00000204414	0.0372	6.409e-22
ENSG00000183734	ENSG00000204414	0.0081	9.004e-22
ENSG00000111087	ENSG00000204414	-0.0078	3.205e-21
ENSG00000029993	ENSG00000204414	0.0086	1.263e-19
ENSG00000113430	ENSG00000204414	-0.007	1.125e-18
ENSG00000214336	ENSG00000204414	0.0106	2.05e-18
ENSG00000185177	ENSG00000204414	0.0381	2.754e-18
ENSG00000229676	ENSG00000204414	-0.0091	3.261e-18
ENSG00000173153	ENSG00000204414	0.0117	3.939e-18
ENSG00000050344	ENSG00000204414	0.006	1.644e-16
ENSG00000164107	ENSG00000204414	0.0062	2.528e-16
ENSG00000187772	ENSG00000204414	0.0058	5.457e-16
ENSG00000174306	ENSG00000204414	-0.0102	5.993e-16
ENSG00000118689	ENSG00000204414	-0.0092	6.882e-16
ENSG00000188786	ENSG00000204414	0.012	1.09e-15
ENSG00000215343	ENSG00000204414	0.0288	1.981e-15
ENSG00000172346	ENSG00000204414	-0.0058	3.537e-15
ENSG00000282757	ENSG00000204414	-0.0381	3.836e-15
ENSG00000067955	ENSG00000204414	-0.0106	4.849e-15
ENSG00000268696	ENSG00000204414	0.0182	6.379e-15
ENSG00000130700	ENSG00000204414	-0.0076	9.56e-15
ENSG00000185022	ENSG00000204414	0.0058	2.316e-14
ENSG00000188909	ENSG00000204414	0.0406	2.557e-14
ENSG00000250571	ENSG00000204414	-0.0107	3.795e-14
ENSG00000184481	ENSG00000204414	0.0082	4.398e-14
ENSG00000121075	ENSG00000204414	0.0072	5.162e-14
ENSG00000126003	ENSG00000204414	-0.0092	5.874e-14
ENSG00000274529	ENSG00000204414	0.0335	6.175e-14
ENSG00000122691	ENSG00000204414	0.0052	6.721e-14
ENSG00000197857	ENSG00000204414	-0.0102	1.465e-13
ENSG00000091010	ENSG00000204414	0.0223	1.692e-13
ENSG00000172006	ENSG00000204414	0.0109	1.947e-13
ENSG00000064218	ENSG00000204414	-0.01	2.42e-13
ENSG00000105610	ENSG00000204414	0.0095	4.725e-13
ENSG00000105732	ENSG00000204414	-0.0111	6.345e-13
ENSG00000187821	ENSG00000204414	0.0228	7.375e-13
ENSG00000180532	ENSG00000204414	0.0119	7.683e-13
ENSG00000162992	ENSG00000204414	-0.0072	8.107e-13
ENSG00000105996	ENSG00000204414	0.0097	8.346e-13
ENSG00000165702	ENSG00000204420	0.0816	9.947e-113
ENSG00000125952	ENSG00000204420	0.0636	1.674e-36
ENSG00000185630	ENSG00000204420	0.029	2.938e-36
ENSG00000104804	ENSG00000204420	0.0611	1.829e-32
ENSG00000152439	ENSG00000204420	0.0498	3.284e-31
ENSG00000143995	ENSG00000204420	0.0248	2.644e-29
ENSG00000162367	ENSG00000204420	0.0308	1.588e-28
ENSG00000188994	ENSG00000204420	0.0511	7.849e-24
ENSG00000147862	ENSG00000204420	0.0228	5.287e-23
ENSG00000180479	ENSG00000204420	0.0396	1.512e-22
ENSG00000167555	ENSG00000204420	0.03	8.079e-22
ENSG00000165244	ENSG00000204420	0.0347	7.831e-21
ENSG00000243660	ENSG00000204420	-0.0424	7.897e-21
intercept	ENSG00000204420	0.6753	4.008e-20
ENSG00000248483	ENSG00000204420	0.0418	2.628e-19
ENSG00000257923	ENSG00000204420	0.0401	4.467e-18
ENSG00000162086	ENSG00000204420	0.0268	6.001e-18
ENSG00000089775	ENSG00000204420	-0.0479	8.833e-17
ENSG00000111145	ENSG00000204420	0.0261	1.004e-16
ENSG00000149136	ENSG00000204420	-0.0497	1.899e-16
ENSG00000175105	ENSG00000204420	-0.0403	2.105e-16
ENSG00000119725	ENSG00000204420	-0.0453	1.373e-15
ENSG00000167182	ENSG00000204420	0.0445	2.388e-15
ENSG00000160908	ENSG00000204420	0.0488	5.788e-15
ENSG00000139083	ENSG00000204420	0.0293	1.079e-14
ENSG00000102804	ENSG00000204420	0.0203	1.97e-14
ENSG00000151702	ENSG00000204420	0.0187	2.4e-14
ENSG00000167491	ENSG00000204420	0.0451	2.674e-14
ENSG00000064961	ENSG00000204420	0.0323	2.573e-13
ENSG00000204304	ENSG00000204427	0.1004	5.046e-160
ENSG00000137310	ENSG00000204427	0.0561	1.089e-96
ENSG00000213676	ENSG00000204427	0.0439	2.955e-51
ENSG00000213988	ENSG00000204427	0.0877	2.315e-48
ENSG00000204366	ENSG00000204427	0.1133	1.437e-46
ENSG00000160352	ENSG00000204427	0.0731	9.098e-19
ENSG00000153896	ENSG00000204427	-0.0985	2.344e-17
ENSG00000204231	ENSG00000204427	0.0259	7.083e-16
ENSG00000196275	ENSG00000204427	0.077	8.278e-16
ENSG00000148826	ENSG00000204427	0.0688	1.102e-15
ENSG00000128573	ENSG00000204427	0.042	1.364e-14
ENSG00000055609	ENSG00000204427	0.0955	3.688e-13
ENSG00000256229	ENSG00000204427	-0.0581	4.075e-13
ENSG00000227124	ENSG00000204427	-0.0504	4.112e-13
ENSG00000127081	ENSG00000204427	0.0783	5.492e-13
ENSG00000204304	ENSG00000204428	0.0234	1.22e-26
ENSG00000204366	ENSG00000204428	0.0351	4.526e-14
ENSG00000220201	ENSG00000204428	0.0448	7.416e-14
ENSG00000183434	ENSG00000204429	0.0296	6.82e-55
ENSG00000196109	ENSG00000204429	0.0164	1.529e-38
ENSG00000197213	ENSG00000204429	0.0273	4.685e-37
ENSG00000125813	ENSG00000204429	0.0087	3.287e-33
ENSG00000180532	ENSG00000204429	0.0114	2.732e-28
ENSG00000204779	ENSG00000204429	0.0102	5.271e-25
ENSG00000189299	ENSG00000204429	0.0126	1.365e-24
ENSG00000141905	ENSG00000204429	-0.0066	6.094e-22
ENSG00000197123	ENSG00000204429	-0.0225	8.585e-22
ENSG00000134107	ENSG00000204429	-0.004	5.433e-21
ENSG00000167685	ENSG00000204429	-0.0092	6.36e-21
ENSG00000241149	ENSG00000204429	0.0251	1.435e-20
ENSG00000135373	ENSG00000204429	-0.0035	2.511e-20
ENSG00000135100	ENSG00000204429	0.0072	8.205e-20
ENSG00000152192	ENSG00000204429	-0.0039	7.468e-19
ENSG00000197162	ENSG00000204429	-0.0062	2.594e-18
ENSG00000179111	ENSG00000204429	0.0055	7.009e-18
ENSG00000100219	ENSG00000204429	-0.0052	1.531e-17
ENSG00000124232	ENSG00000204429	0.0113	2.895e-17
ENSG00000167034	ENSG00000204429	0.0032	3.516e-17
ENSG00000197343	ENSG00000204429	-0.0051	4.401e-17
ENSG00000185002	ENSG00000204429	0.0075	6.439e-17
ENSG00000116731	ENSG00000204429	-0.0078	1.475e-16
ENSG00000134532	ENSG00000204429	0.0036	4.201e-16
ENSG00000178163	ENSG00000204429	0.0034	5.939e-16
ENSG00000151615	ENSG00000204429	0.0079	1.009e-15
ENSG00000143194	ENSG00000204429	0.006	1.056e-15
ENSG00000132170	ENSG00000204429	-0.0028	9.061e-15
ENSG00000117707	ENSG00000204429	0.0035	2.663e-14
ENSG00000167232	ENSG00000204429	-0.005	3.892e-14
ENSG00000113580	ENSG00000204429	0.0039	5.235e-14
ENSG00000181722	ENSG00000204429	0.0039	1.262e-13
ENSG00000204514	ENSG00000204429	-0.0064	1.339e-13
ENSG00000245680	ENSG00000204429	-0.0047	1.366e-13
ENSG00000269502	ENSG00000204429	-0.0114	1.733e-13
ENSG00000120093	ENSG00000204429	-0.0042	1.837e-13
ENSG00000170485	ENSG00000204429	0.003	2.073e-13
ENSG00000185650	ENSG00000204429	0.0035	2.592e-13
ENSG00000123636	ENSG00000204429	-0.0058	3.634e-13
ENSG00000148513	ENSG00000204434	0.0861	1.306e-138
ENSG00000066336	ENSG00000204434	0.0752	6.292e-80
ENSG00000257591	ENSG00000204434	0.0894	4.495e-72
ENSG00000213988	ENSG00000204434	0.0436	6.174e-48
ENSG00000118513	ENSG00000204434	0.0419	6.389e-46
ENSG00000147596	ENSG00000204434	0.0971	1.281e-41
ENSG00000176165	ENSG00000204434	0.0375	1.508e-40
ENSG00000185551	ENSG00000204434	0.0365	5.254e-40
ENSG00000178573	ENSG00000204434	0.0272	1.245e-36
ENSG00000100219	ENSG00000204434	0.0491	1.294e-34
ENSG00000043355	ENSG00000204434	-0.0464	1.876e-34
ENSG00000172845	ENSG00000204434	0.0976	1.969e-33
ENSG00000177374	ENSG00000204434	0.0338	1.324e-31
ENSG00000196081	ENSG00000204434	-0.0563	4.866e-30
ENSG00000082641	ENSG00000204434	-0.0601	5.688e-30
ENSG00000198597	ENSG00000204434	-0.0393	5.516e-29
ENSG00000169554	ENSG00000204434	0.0347	5.792e-29
ENSG00000163909	ENSG00000204434	-0.0349	3.019e-28
ENSG00000186487	ENSG00000204434	0.046	9.817e-28
ENSG00000237452	ENSG00000204434	0.1036	1.916e-27
ENSG00000135638	ENSG00000204434	0.0454	3.26e-27
ENSG00000101076	ENSG00000204434	0.0443	4.346e-27
ENSG00000105497	ENSG00000204434	-0.0445	1.404e-25
ENSG00000182983	ENSG00000204434	0.0346	1.933e-25
ENSG00000176887	ENSG00000204434	-0.0252	2.602e-25
ENSG00000123268	ENSG00000204434	-0.0678	1.193e-23
ENSG00000116132	ENSG00000204434	0.0237	1.256e-23
ENSG00000214029	ENSG00000204434	0.0679	1.681e-23
ENSG00000121075	ENSG00000204434	0.039	3.096e-23
ENSG00000186103	ENSG00000204434	-0.0863	5.368e-23
ENSG00000129152	ENSG00000204434	0.0739	5.911e-23
ENSG00000134595	ENSG00000204434	0.0443	1.183e-22
ENSG00000278570	ENSG00000204434	0.0701	2.761e-22
ENSG00000245848	ENSG00000204434	0.0276	6.742e-22
ENSG00000112246	ENSG00000204434	-0.0284	3.677e-21
ENSG00000204779	ENSG00000204434	0.0614	3.738e-21
ENSG00000175879	ENSG00000204434	0.0411	5.199e-21
ENSG00000151612	ENSG00000204434	-0.0334	7.61e-21
ENSG00000164256	ENSG00000204434	0.0612	1.626e-20
ENSG00000178860	ENSG00000204434	-0.0217	2.069e-20
ENSG00000182568	ENSG00000204434	-0.0236	8.572e-20
ENSG00000179348	ENSG00000204434	-0.0211	1.152e-19
ENSG00000137265	ENSG00000204434	-0.0246	9.596e-19
ENSG00000082175	ENSG00000204434	0.0273	1.09e-18
ENSG00000143995	ENSG00000204434	0.023	1.723e-17
ENSG00000236287	ENSG00000204434	-0.0556	1.853e-17
ENSG00000134532	ENSG00000204434	-0.0251	2.316e-17
ENSG00000092607	ENSG00000204434	0.0237	4.348e-17
ENSG00000128709	ENSG00000204434	-0.0396	5.808e-17
ENSG00000008441	ENSG00000204434	0.024	6.131e-17
ENSG00000153879	ENSG00000204434	-0.0504	7.412e-17
ENSG00000153234	ENSG00000204434	0.023	1.188e-16
ENSG00000168269	ENSG00000204434	-0.0397	1.32e-16
ENSG00000196132	ENSG00000204434	0.0426	1.78e-16
ENSG00000128573	ENSG00000204434	0.0224	2.178e-16
ENSG00000196628	ENSG00000204434	0.0226	9.139e-16
ENSG00000255009	ENSG00000204434	0.1858	1.327e-15
ENSG00000148737	ENSG00000204434	-0.0291	1.363e-15
ENSG00000124664	ENSG00000204434	0.0277	1.753e-15
ENSG00000183434	ENSG00000204434	0.0995	1.865e-15
ENSG00000125816	ENSG00000204434	-0.0531	2.161e-15
ENSG00000108001	ENSG00000204434	0.0223	2.721e-15
ENSG00000115507	ENSG00000204434	-0.0286	2.871e-15
ENSG00000167395	ENSG00000204434	-0.0544	3.709e-15
ENSG00000163623	ENSG00000204434	0.0265	4.238e-15
ENSG00000120068	ENSG00000204434	0.0332	4.423e-15
ENSG00000198963	ENSG00000204434	-0.0216	5.165e-15
ENSG00000128710	ENSG00000204434	0.0474	1.302e-14
ENSG00000180535	ENSG00000204434	-0.036	1.521e-14
ENSG00000260428	ENSG00000204434	0.0316	1.529e-14
ENSG00000164651	ENSG00000204434	-0.0245	2.024e-14
ENSG00000214575	ENSG00000204434	0.0234	2.077e-14
ENSG00000159387	ENSG00000204434	-0.0293	2.978e-14
ENSG00000196428	ENSG00000204434	0.0392	4.317e-14
ENSG00000120094	ENSG00000204434	0.0545	4.391e-14
ENSG00000186777	ENSG00000204434	0.0369	5.848e-14
ENSG00000270011	ENSG00000204434	-0.0323	6.454e-14
ENSG00000143257	ENSG00000204434	-0.0396	9.857e-14
ENSG00000196705	ENSG00000204434	-0.0487	1.414e-13
ENSG00000161940	ENSG00000204434	-0.0284	1.544e-13
ENSG00000072310	ENSG00000204434	-0.0252	2.34e-13
ENSG00000114315	ENSG00000204434	0.0187	2.346e-13
ENSG00000170608	ENSG00000204434	-0.0325	2.613e-13
ENSG00000105880	ENSG00000204434	-0.031	2.699e-13
ENSG00000198453	ENSG00000204434	0.0421	2.858e-13
ENSG00000162599	ENSG00000204434	-0.0222	3.174e-13
ENSG00000185811	ENSG00000204434	-0.0291	3.953e-13
ENSG00000172748	ENSG00000204434	-0.0332	4.025e-13
ENSG00000132846	ENSG00000204434	0.0274	4.129e-13
ENSG00000130700	ENSG00000204434	-0.0291	4.674e-13
ENSG00000142700	ENSG00000204434	0.0261	5.138e-13
ENSG00000197608	ENSG00000204434	0.0328	5.395e-13
ENSG00000149050	ENSG00000204434	-0.038	5.528e-13
ENSG00000179772	ENSG00000204434	0.033	6.273e-13
ENSG00000257923	ENSG00000204434	0.0404	9.383e-13
ENSG00000204366	ENSG00000204435	0.3714	7.078e-215
ENSG00000213676	ENSG00000204435	0.1186	1.341e-162
ENSG00000204304	ENSG00000204435	0.1095	3.122e-86
ENSG00000236104	ENSG00000204435	0.0598	6.257e-32
ENSG00000137310	ENSG00000204435	0.047	1.452e-31
ENSG00000204231	ENSG00000204435	0.0539	4.104e-29
ENSG00000108064	ENSG00000204435	-0.1961	2.199e-20
ENSG00000137871	ENSG00000204435	0.1477	1.159e-19
ENSG00000170577	ENSG00000204435	0.0758	2.694e-19
ENSG00000225614	ENSG00000204435	-0.0694	5.412e-19
ENSG00000170365	ENSG00000204435	0.0859	1.003e-18
ENSG00000160352	ENSG00000204435	0.1089	1.277e-18
ENSG00000196458	ENSG00000204435	-0.1262	1.212e-17
ENSG00000155545	ENSG00000204435	0.1505	1.311e-17
ENSG00000066336	ENSG00000204435	-0.0994	6.04e-17
ENSG00000066136	ENSG00000204435	0.1805	7.268e-17
ENSG00000119866	ENSG00000204435	0.068	1.238e-15
ENSG00000170178	ENSG00000204435	-0.2598	1.888e-15
ENSG00000182742	ENSG00000204435	0.0859	2.193e-13
ENSG00000134046	ENSG00000204435	0.1153	7.322e-13
ENSG00000215372	ENSG00000204437	0.0637	2.586e-141
ENSG00000164334	ENSG00000204437	0.0973	8.582e-129
ENSG00000215356	ENSG00000204437	0.0713	6.198e-79
ENSG00000274529	ENSG00000204437	0.0427	3.795e-49
ENSG00000196946	ENSG00000204437	0.0268	2.462e-43
ENSG00000283697	ENSG00000204437	0.0289	3.463e-43
ENSG00000183434	ENSG00000204437	0.0254	1.114e-37
ENSG00000151379	ENSG00000204437	0.0347	4.097e-34
ENSG00000260596	ENSG00000204437	-0.0141	5.273e-31
ENSG00000283463	ENSG00000204437	0.0217	5.304e-30
ENSG00000131721	ENSG00000204437	0.009	6.998e-28
ENSG00000020256	ENSG00000204437	0.0105	4.141e-26
ENSG00000122145	ENSG00000204437	0.0228	9.813e-26
ENSG00000183733	ENSG00000204437	-0.0359	2.76e-22
ENSG00000204595	ENSG00000204437	0.0189	3.09e-21
ENSG00000283039	ENSG00000204437	-0.0256	3.1e-21
ENSG00000184659	ENSG00000204437	0.0137	1.655e-19
ENSG00000160199	ENSG00000204437	0.0088	6.706e-18
ENSG00000165606	ENSG00000204437	0.0075	1.027e-17
ENSG00000168769	ENSG00000204437	0.0065	9.224e-17
ENSG00000166949	ENSG00000204437	-0.0042	1.874e-16
ENSG00000165556	ENSG00000204437	0.0054	3.876e-16
ENSG00000128710	ENSG00000204437	0.0077	2.46e-15
ENSG00000173673	ENSG00000204437	0.0106	2.889e-15
ENSG00000241149	ENSG00000204437	0.0221	4.459e-15
ENSG00000104804	ENSG00000204437	0.0078	5.659e-15
ENSG00000106410	ENSG00000204437	0.0269	1.428e-14
ENSG00000071564	ENSG00000204437	-0.0073	1.683e-14
ENSG00000066827	ENSG00000204437	0.0057	3.16e-14
ENSG00000124232	ENSG00000204437	0.0105	5.536e-14
ENSG00000126368	ENSG00000204437	0.0041	2.642e-13
ENSG00000204779	ENSG00000204437	0.0075	3.899e-13
ENSG00000056277	ENSG00000204437	-0.0059	8.294e-13
ENSG00000204304	ENSG00000204438	0.0987	1.158e-266
ENSG00000137310	ENSG00000204438	0.0623	2.951e-204
ENSG00000172201	ENSG00000204438	0.0351	8.14e-22
ENSG00000272602	ENSG00000204438	0.0379	1.233e-19
ENSG00000009307	ENSG00000204438	-0.1021	8.488e-19
ENSG00000171291	ENSG00000204438	0.0496	4.589e-17
ENSG00000184436	ENSG00000204438	0.0783	3.054e-15
ENSG00000169955	ENSG00000204438	0.0596	8.672e-15
ENSG00000204531	ENSG00000204438	0.0293	4.205e-14
ENSG00000213676	ENSG00000204438	-0.0164	1.158e-13
ENSG00000165804	ENSG00000204438	0.0441	1.221e-13
ENSG00000070444	ENSG00000204438	0.0707	1.7e-13
ENSG00000237452	ENSG00000204438	-0.1059	2.549e-13
ENSG00000197951	ENSG00000204438	0.0504	4.208e-13
ENSG00000160908	ENSG00000204438	0.0836	5.165e-13
ENSG00000204304	ENSG00000204439	0.1946	0
ENSG00000137310	ENSG00000204439	0.1063	1.064e-215
ENSG00000213676	ENSG00000204439	0.0506	1.94e-43
ENSG00000153779	ENSG00000204439	0.2768	1.232e-20
ENSG00000204366	ENSG00000204439	0.0838	3.705e-17
ENSG00000204231	ENSG00000204439	0.0338	5.857e-17
ENSG00000196275	ENSG00000204439	0.0954	2.265e-15
ENSG00000225614	ENSG00000204439	-0.0502	1.816e-14
ENSG00000204531	ENSG00000204439	-0.0477	1.245e-13
ENSG00000196458	ENSG00000204439	-0.0906	2.93e-13
ENSG00000272602	ENSG00000204439	0.0497	7.828e-13
ENSG00000120149	ENSG00000204442	0.0781	2.873e-90
ENSG00000151623	ENSG00000204442	0.0709	4.151e-68
ENSG00000103241	ENSG00000204442	0.0735	4.698e-67
ENSG00000198963	ENSG00000204442	0.0604	6.063e-55
ENSG00000169946	ENSG00000204442	0.0674	2.41e-54
ENSG00000114861	ENSG00000204442	0.0725	2.743e-45
ENSG00000082175	ENSG00000204442	0.0571	1.293e-39
ENSG00000112246	ENSG00000204442	-0.0556	1.408e-39
ENSG00000116016	ENSG00000204442	0.0396	2.356e-39
ENSG00000163623	ENSG00000204442	0.0619	3.923e-39
ENSG00000105880	ENSG00000204442	0.0771	1.386e-38
ENSG00000214189	ENSG00000204442	0.0734	3.389e-37
ENSG00000147862	ENSG00000204442	-0.0499	1.59e-36
ENSG00000168348	ENSG00000204442	0.1092	1.028e-35
ENSG00000006468	ENSG00000204442	0.0436	1.705e-35
ENSG00000125813	ENSG00000204442	0.0824	6.701e-35
ENSG00000052850	ENSG00000204442	-0.0555	4.736e-34
ENSG00000120094	ENSG00000204442	-0.1223	1.051e-33
ENSG00000153779	ENSG00000204442	0.1981	4.382e-33
ENSG00000064218	ENSG00000204442	-0.0923	4.873e-32
ENSG00000176887	ENSG00000204442	0.04	5.592e-32
ENSG00000182968	ENSG00000204442	0.0799	8.359e-32
ENSG00000163132	ENSG00000204442	-0.0409	3.044e-31
ENSG00000069667	ENSG00000204442	0.0473	1.166e-30
ENSG00000197385	ENSG00000204442	-0.0665	1.189e-30
ENSG00000084676	ENSG00000204442	0.0853	1.259e-28
ENSG00000167771	ENSG00000204442	-0.0586	2.553e-28
ENSG00000164458	ENSG00000204442	0.0608	6.096e-28
ENSG00000130940	ENSG00000204442	-0.0519	8.002e-28
ENSG00000088881	ENSG00000204442	-0.0483	5.93e-27
ENSG00000198176	ENSG00000204442	0.0743	1.108e-26
ENSG00000063438	ENSG00000204442	0.0352	4.503e-26
ENSG00000008441	ENSG00000204442	-0.0419	1.736e-25
ENSG00000116035	ENSG00000204442	0.0774	2.466e-25
ENSG00000136574	ENSG00000204442	-0.04	2.206e-24
ENSG00000126733	ENSG00000204442	0.0625	6.334e-24
ENSG00000184937	ENSG00000204442	0.0389	1.713e-23
ENSG00000217236	ENSG00000204442	-0.0594	3.086e-23
ENSG00000174963	ENSG00000204442	0.0844	3.596e-23
ENSG00000112561	ENSG00000204442	0.0529	1.157e-22
ENSG00000079263	ENSG00000204442	0.0478	1.841e-22
ENSG00000152977	ENSG00000204442	-0.0584	4.085e-22
ENSG00000187634	ENSG00000204442	0.0375	4.324e-22
ENSG00000173253	ENSG00000204442	-0.0491	5.263e-22
ENSG00000172346	ENSG00000204442	-0.0411	6.178e-22
ENSG00000172733	ENSG00000204442	0.0782	1.385e-21
ENSG00000171606	ENSG00000204442	-0.0734	2.503e-21
ENSG00000012504	ENSG00000204442	-0.061	4.016e-21
ENSG00000136944	ENSG00000204442	0.0427	5.401e-21
ENSG00000100625	ENSG00000204442	0.053	5.965e-21
ENSG00000164920	ENSG00000204442	-0.0388	6.417e-21
ENSG00000112238	ENSG00000204442	0.0701	9.615e-21
ENSG00000176692	ENSG00000204442	-0.0449	1.122e-20
ENSG00000135903	ENSG00000204442	-0.0427	3.157e-20
ENSG00000172466	ENSG00000204442	-0.1009	4.697e-20
ENSG00000166268	ENSG00000204442	0.0573	1.687e-19
ENSG00000180613	ENSG00000204442	-0.0909	2.077e-19
ENSG00000136535	ENSG00000204442	0.067	2.223e-19
ENSG00000104177	ENSG00000204442	0.036	3.497e-19
ENSG00000073584	ENSG00000204442	0.0922	3.82e-19
ENSG00000233757	ENSG00000204442	-0.0741	4.455e-19
ENSG00000091656	ENSG00000204442	0.033	6.572e-19
ENSG00000265763	ENSG00000204442	0.0412	1.009e-18
ENSG00000173757	ENSG00000204442	-0.0645	2.079e-18
ENSG00000164778	ENSG00000204442	-0.0438	3.722e-18
ENSG00000198795	ENSG00000204442	0.0314	4.91e-18
ENSG00000089116	ENSG00000204442	0.0641	6.727e-18
ENSG00000162761	ENSG00000204442	-0.0666	6.75e-18
ENSG00000243660	ENSG00000204442	0.0664	1.041e-17
ENSG00000112333	ENSG00000204442	-0.0607	1.587e-17
ENSG00000115844	ENSG00000204442	-0.0492	3.873e-17
ENSG00000069812	ENSG00000204442	-0.0359	4.976e-17
ENSG00000120693	ENSG00000204442	0.0397	6.096e-17
ENSG00000152804	ENSG00000204442	0.0317	1.259e-16
ENSG00000158055	ENSG00000204442	0.0388	1.502e-16
ENSG00000198521	ENSG00000204442	0.0424	2.099e-16
ENSG00000125285	ENSG00000204442	-0.0421	2.774e-16
ENSG00000164684	ENSG00000204442	-0.0275	3.333e-16
ENSG00000102935	ENSG00000204442	0.0395	4.735e-16
ENSG00000153814	ENSG00000204442	0.0378	5.194e-16
ENSG00000260027	ENSG00000204442	0.0417	5.331e-16
ENSG00000148704	ENSG00000204442	-0.0607	5.827e-16
ENSG00000110693	ENSG00000204442	0.0319	9.867e-16
ENSG00000169083	ENSG00000204442	-0.0244	1.037e-15
ENSG00000109705	ENSG00000204442	-0.0486	1.097e-15
ENSG00000054598	ENSG00000204442	0.0293	1.362e-15
ENSG00000165495	ENSG00000204442	-0.0335	1.362e-15
ENSG00000151500	ENSG00000204442	0.0668	1.497e-15
ENSG00000176842	ENSG00000204442	-0.0417	1.824e-15
ENSG00000176165	ENSG00000204442	0.0313	1.841e-15
ENSG00000125492	ENSG00000204442	0.0894	1.91e-15
ENSG00000136327	ENSG00000204442	-0.0761	2.259e-15
ENSG00000141040	ENSG00000204442	0.0497	3.206e-15
ENSG00000164736	ENSG00000204442	-0.0398	4.098e-15
ENSG00000136870	ENSG00000204442	0.0596	4.408e-15
ENSG00000141644	ENSG00000204442	0.0764	6.202e-15
ENSG00000137166	ENSG00000204442	-0.0487	6.563e-15
ENSG00000111049	ENSG00000204442	-0.1008	7.006e-15
ENSG00000159556	ENSG00000204442	-0.0402	7.491e-15
ENSG00000157613	ENSG00000204442	0.0264	7.622e-15
ENSG00000236609	ENSG00000204442	0.0377	7.728e-15
ENSG00000198105	ENSG00000204442	0.0403	1.004e-14
ENSG00000126778	ENSG00000204442	-0.0338	1.011e-14
ENSG00000141510	ENSG00000204442	0.0345	1.12e-14
ENSG00000188321	ENSG00000204442	0.0501	1.453e-14
ENSG00000162664	ENSG00000204442	-0.0689	1.855e-14
ENSG00000276644	ENSG00000204442	0.0274	2.178e-14
ENSG00000125846	ENSG00000204442	0.0645	2.848e-14
ENSG00000119547	ENSG00000204442	0.0291	2.992e-14
ENSG00000180532	ENSG00000204442	-0.0725	3.157e-14
ENSG00000173011	ENSG00000204442	0.0682	3.902e-14
ENSG00000143194	ENSG00000204442	-0.0521	4.779e-14
ENSG00000273706	ENSG00000204442	-0.0432	5.08e-14
ENSG00000173404	ENSG00000204442	-0.0387	1.042e-13
ENSG00000198466	ENSG00000204442	0.0706	1.231e-13
ENSG00000198353	ENSG00000204442	-0.0397	1.621e-13
ENSG00000173917	ENSG00000204442	0.0311	1.745e-13
ENSG00000158711	ENSG00000204442	0.0634	2.347e-13
ENSG00000163508	ENSG00000204442	-0.031	2.892e-13
ENSG00000147601	ENSG00000204442	0.0633	2.949e-13
ENSG00000178573	ENSG00000204442	-0.022	3.027e-13
ENSG00000180884	ENSG00000204442	0.0441	4.975e-13
ENSG00000164853	ENSG00000204442	-0.0535	5.197e-13
ENSG00000164107	ENSG00000204442	0.0316	5.603e-13
ENSG00000109851	ENSG00000204442	0.0826	7.42e-13
ENSG00000011451	ENSG00000204442	0.069	8.189e-13
ENSG00000127081	ENSG00000204442	-0.0544	8.353e-13
ENSG00000130711	ENSG00000204442	0.0747	8.386e-13
ENSG00000029993	ENSG00000204442	-0.0391	8.89e-13
ENSG00000143257	ENSG00000204444	0.072	2.671e-67
ENSG00000197961	ENSG00000204444	0.0678	6.661e-49
ENSG00000269699	ENSG00000204444	-0.0787	2.758e-40
intercept	ENSG00000204444	0.8776	4.84e-36
ENSG00000152439	ENSG00000204444	0.0445	9.989e-28
ENSG00000131910	ENSG00000204444	0.0424	4.727e-27
ENSG00000205189	ENSG00000204444	-0.0317	7.899e-27
ENSG00000089335	ENSG00000204444	0.0255	2.959e-25
ENSG00000197114	ENSG00000204444	0.0463	1.942e-24
ENSG00000152804	ENSG00000204444	0.0216	2.646e-24
ENSG00000180479	ENSG00000204444	0.0389	6.358e-24
ENSG00000101076	ENSG00000204444	0.0291	1.039e-19
ENSG00000011590	ENSG00000204444	0.0277	1.214e-19
ENSG00000170608	ENSG00000204444	0.0309	4.428e-19
ENSG00000106546	ENSG00000204444	0.0188	9.814e-19
ENSG00000010539	ENSG00000204444	-0.0443	1.232e-18
ENSG00000100644	ENSG00000204444	0.027	1.014e-17
ENSG00000162599	ENSG00000204444	0.02	2.859e-17
ENSG00000179943	ENSG00000204444	0.0413	1.207e-14
ENSG00000136931	ENSG00000204444	0.0304	3.04e-14
ENSG00000102804	ENSG00000204444	-0.0189	8.273e-14
ENSG00000204231	ENSG00000204444	0.0093	8.623e-14
ENSG00000101126	ENSG00000204444	-0.0431	1.05e-13
ENSG00000113722	ENSG00000204444	-0.0309	2.582e-13
ENSG00000274529	ENSG00000204444	0.1038	3.65e-13
ENSG00000123268	ENSG00000204444	-0.0382	4.088e-13
ENSG00000153048	ENSG00000204444	0.0277	5.139e-13
ENSG00000111249	ENSG00000204444	-0.0155	8.023e-13
ENSG00000176222	ENSG00000204444	-0.0244	9.673e-13
ENSG00000180532	ENSG00000204449	0.186	0
ENSG00000255009	ENSG00000204449	0.418	0
ENSG00000283039	ENSG00000204449	0.4451	0
ENSG00000215356	ENSG00000204449	0.259	5.969e-185
ENSG00000196946	ENSG00000204449	0.0977	2.791e-101
ENSG00000178928	ENSG00000204449	0.0753	1.498e-67
ENSG00000197123	ENSG00000204449	0.0784	3.088e-42
ENSG00000215372	ENSG00000204449	-0.0791	6.993e-41
ENSG00000204595	ENSG00000204449	-0.0601	1.94e-37
ENSG00000241149	ENSG00000204449	-0.0728	3.961e-28
ENSG00000223614	ENSG00000204449	-0.0808	2.643e-27
ENSG00000268696	ENSG00000204449	0.034	1.364e-21
ENSG00000121417	ENSG00000204449	-0.0205	5.92e-21
ENSG00000143006	ENSG00000204449	0.0447	4.252e-20
ENSG00000181965	ENSG00000204449	0.0265	9.76e-20
ENSG00000183733	ENSG00000204449	-0.076	2.46e-18
ENSG00000187772	ENSG00000204449	0.0095	5.705e-18
ENSG00000008083	ENSG00000204449	0.013	2.077e-16
ENSG00000261787	ENSG00000204449	-0.0172	2.742e-16
ENSG00000169548	ENSG00000204449	0.0236	3.398e-16
ENSG00000184659	ENSG00000204449	0.0284	1.447e-15
ENSG00000164334	ENSG00000204449	0.0745	3.176e-15
ENSG00000106536	ENSG00000204449	0.011	3.372e-15
ENSG00000282757	ENSG00000204449	0.0574	7.964e-15
ENSG00000197024	ENSG00000204449	-0.0171	7.19e-14
ENSG00000175213	ENSG00000204449	-0.0167	1.303e-13
ENSG00000258873	ENSG00000204449	0.0337	1.366e-13
ENSG00000111049	ENSG00000204449	-0.0249	3.954e-13
ENSG00000176024	ENSG00000204449	-0.0138	5e-13
ENSG00000283039	ENSG00000204450	0.2052	0
ENSG00000255009	ENSG00000204450	0.1548	1.841e-205
ENSG00000196946	ENSG00000204450	0.0675	8.844e-141
ENSG00000204532	ENSG00000204450	0.0806	7.6e-113
ENSG00000180532	ENSG00000204450	0.0324	5.694e-106
ENSG00000215343	ENSG00000204450	-0.065	7.273e-90
ENSG00000215356	ENSG00000204450	0.1038	2.276e-88
ENSG00000164334	ENSG00000204450	0.0792	1.106e-46
ENSG00000143006	ENSG00000204450	-0.0385	1.106e-41
ENSG00000273514	ENSG00000204450	0.0243	5.076e-30
ENSG00000170684	ENSG00000204450	0.0104	1.431e-29
ENSG00000258873	ENSG00000204450	0.0299	2.29e-29
ENSG00000139800	ENSG00000204450	-0.0097	1.789e-22
ENSG00000185947	ENSG00000204450	0.0114	1.906e-21
ENSG00000064835	ENSG00000204450	0.0238	3.197e-21
ENSG00000174279	ENSG00000204450	-0.0191	1.502e-20
ENSG00000175197	ENSG00000204450	-0.0075	1.655e-19
ENSG00000268696	ENSG00000204450	-0.0183	1.308e-18
ENSG00000186777	ENSG00000204450	0.0093	3.249e-18
ENSG00000205857	ENSG00000204450	-0.02	5.61e-18
ENSG00000043355	ENSG00000204450	0.0071	7.55e-18
ENSG00000170325	ENSG00000204450	-0.011	9.284e-18
ENSG00000118156	ENSG00000204450	-0.0097	6.007e-16
ENSG00000174576	ENSG00000204450	0.0092	1.196e-15
ENSG00000179348	ENSG00000204450	0.004	1.427e-15
ENSG00000184911	ENSG00000204450	0.0125	1.714e-15
ENSG00000114439	ENSG00000204450	-0.0098	1.826e-15
ENSG00000126746	ENSG00000204450	-0.0119	2.58e-15
ENSG00000214534	ENSG00000204450	0.0154	8.275e-15
ENSG00000120149	ENSG00000204450	0.0046	1.742e-14
ENSG00000091010	ENSG00000204450	-0.0207	2.016e-14
ENSG00000188909	ENSG00000204450	0.0362	2.546e-14
ENSG00000171735	ENSG00000204450	0.009	3.213e-14
ENSG00000178403	ENSG00000204450	0.0073	3.871e-14
ENSG00000196693	ENSG00000204450	-0.0088	4.563e-14
ENSG00000178928	ENSG00000204450	0.019	6.229e-14
ENSG00000184895	ENSG00000204450	0.0135	1.026e-13
ENSG00000215372	ENSG00000204450	-0.0254	1.697e-13
ENSG00000248483	ENSG00000204450	-0.0091	2.231e-13
ENSG00000175387	ENSG00000204450	0.0128	4.244e-13
ENSG00000167637	ENSG00000204450	-0.0087	5.03e-13
ENSG00000009307	ENSG00000204450	-0.0118	9.074e-13
ENSG00000179348	ENSG00000204455	0.0802	0
ENSG00000283039	ENSG00000204455	0.297	6.066e-193
ENSG00000180532	ENSG00000204455	0.1009	1.231e-141
ENSG00000255009	ENSG00000204455	0.2488	4.009e-75
ENSG00000215356	ENSG00000204455	0.243	1.539e-67
ENSG00000196946	ENSG00000204455	0.1026	2.059e-46
ENSG00000178928	ENSG00000204455	0.0764	3.13e-29
ENSG00000064835	ENSG00000204455	0.0745	3.652e-28
ENSG00000157554	ENSG00000204455	-0.0175	1.341e-26
ENSG00000102554	ENSG00000204455	0.0148	4.2e-21
ENSG00000012223	ENSG00000204455	0.0094	6.946e-21
ENSG00000186951	ENSG00000204455	0.0261	1.265e-20
ENSG00000029363	ENSG00000204455	0.0429	1.569e-20
ENSG00000258873	ENSG00000204455	0.0639	4.313e-19
ENSG00000168916	ENSG00000204455	0.0131	4.474e-18
ENSG00000157613	ENSG00000204455	-0.0122	4.533e-18
ENSG00000116016	ENSG00000204455	0.0108	8.509e-18
ENSG00000196350	ENSG00000204455	0.0396	8.718e-18
ENSG00000151623	ENSG00000204455	0.0145	9.133e-18
ENSG00000162367	ENSG00000204455	0.017	9.674e-18
ENSG00000172379	ENSG00000204455	-0.0123	1.089e-17
ENSG00000162772	ENSG00000204455	0.0131	3.624e-17
ENSG00000165702	ENSG00000204455	0.0213	1.503e-16
ENSG00000260596	ENSG00000204455	0.037	1.802e-16
ENSG00000103460	ENSG00000204455	0.0148	2.036e-16
ENSG00000205927	ENSG00000204455	0.0195	7.703e-16
ENSG00000140044	ENSG00000204455	0.0149	4.815e-15
ENSG00000265763	ENSG00000204455	-0.0151	8.888e-15
ENSG00000108175	ENSG00000204455	0.0178	2.939e-14
ENSG00000128645	ENSG00000204455	0.0184	2.5e-13
ENSG00000135111	ENSG00000204455	-0.0101	3.497e-13
ENSG00000109320	ENSG00000204455	-0.0219	4.665e-13
ENSG00000111783	ENSG00000204455	-0.0237	4.771e-13
ENSG00000170345	ENSG00000204455	0.0097	5.043e-13
ENSG00000163497	ENSG00000204455	-0.0208	5.316e-13
ENSG00000163884	ENSG00000204455	-0.011	8.448e-13
ENSG00000213676	ENSG00000204463	0.1411	6.367e-296
ENSG00000137310	ENSG00000204463	0.1179	2.396e-243
ENSG00000204304	ENSG00000204463	0.1405	1.194e-181
ENSG00000204366	ENSG00000204463	0.2007	2.911e-83
ENSG00000159263	ENSG00000204463	0.0804	5.181e-28
ENSG00000204231	ENSG00000204463	0.0423	1.208e-23
ENSG00000236104	ENSG00000204463	0.0426	1.153e-21
ENSG00000115112	ENSG00000204463	0.0569	1.845e-20
ENSG00000164458	ENSG00000204463	-0.0939	1.762e-19
ENSG00000176165	ENSG00000204463	0.065	1.197e-18
ENSG00000142611	ENSG00000204463	-0.0627	2.817e-17
ENSG00000203883	ENSG00000204463	0.0801	3.167e-17
ENSG00000078900	ENSG00000204463	-0.062	4.95e-17
ENSG00000197928	ENSG00000204463	-0.0814	7.042e-17
ENSG00000121454	ENSG00000204463	-0.0812	2.911e-15
ENSG00000065978	ENSG00000204463	0.1231	2.989e-14
ENSG00000197343	ENSG00000204463	0.079	1.012e-13
ENSG00000198105	ENSG00000204463	0.0715	2.286e-13
ENSG00000184937	ENSG00000204463	0.0534	2.667e-13
ENSG00000213676	ENSG00000204469	0.2025	0
ENSG00000204304	ENSG00000204469	0.4025	0
ENSG00000137310	ENSG00000204469	0.3059	0
ENSG00000204231	ENSG00000204469	0.1089	1.482e-96
ENSG00000204366	ENSG00000204469	0.1618	1.766e-36
ENSG00000183309	ENSG00000204469	-0.0798	2.523e-26
ENSG00000161405	ENSG00000204469	0.118	2.632e-21
ENSG00000167981	ENSG00000204469	-0.1022	2.563e-16
ENSG00000186350	ENSG00000204469	-0.0977	3.07e-15
ENSG00000198105	ENSG00000204469	0.094	6.571e-15
ENSG00000166402	ENSG00000204469	0.0705	2.135e-14
ENSG00000020633	ENSG00000204469	-0.0598	6.683e-14
ENSG00000112033	ENSG00000204469	-0.104	1.542e-13
ENSG00000180318	ENSG00000204469	-0.0926	2.03e-13
ENSG00000184937	ENSG00000204469	0.0659	3.13e-13
ENSG00000203883	ENSG00000204469	0.0853	3.665e-13
ENSG00000204604	ENSG00000204469	-0.1239	3.704e-13
ENSG00000066336	ENSG00000204472	0.1053	2.612e-155
ENSG00000105967	ENSG00000204472	0.0673	6.084e-124
ENSG00000204103	ENSG00000204472	0.0445	4.002e-86
ENSG00000113387	ENSG00000204472	0.1081	8.334e-75
ENSG00000220201	ENSG00000204472	0.0861	8.837e-65
ENSG00000148737	ENSG00000204472	0.0597	1.012e-60
ENSG00000161642	ENSG00000204472	0.0489	7.065e-56
ENSG00000177311	ENSG00000204472	-0.0604	3.078e-55
ENSG00000156127	ENSG00000204472	0.0504	1.468e-50
ENSG00000244405	ENSG00000204472	0.041	3.025e-44
ENSG00000025434	ENSG00000204472	0.0495	3.373e-43
ENSG00000140968	ENSG00000204472	0.0379	3.739e-43
ENSG00000108175	ENSG00000204472	0.0537	4.257e-41
ENSG00000128604	ENSG00000204472	0.0465	7.245e-41
ENSG00000111269	ENSG00000204472	0.0684	8.942e-39
ENSG00000168916	ENSG00000204472	-0.0331	2.934e-37
ENSG00000198715	ENSG00000204472	0.0444	1.246e-36
ENSG00000113658	ENSG00000204472	-0.0667	2.515e-35
ENSG00000115956	ENSG00000204472	0.0366	1.594e-33
ENSG00000160062	ENSG00000204472	-0.0651	4.544e-33
ENSG00000177426	ENSG00000204472	-0.0513	8.324e-33
ENSG00000187626	ENSG00000204472	0.0706	1.251e-32
ENSG00000185811	ENSG00000204472	0.0475	1.916e-32
ENSG00000189420	ENSG00000204472	-0.0437	2.989e-32
ENSG00000151650	ENSG00000204472	0.0485	1.52e-31
ENSG00000010539	ENSG00000204472	-0.0749	2.563e-31
ENSG00000143067	ENSG00000204472	-0.0421	1.105e-30
ENSG00000198911	ENSG00000204472	-0.0543	1.384e-30
ENSG00000257923	ENSG00000204472	0.0639	8.84e-30
ENSG00000162702	ENSG00000204472	-0.0616	3.292e-29
ENSG00000121297	ENSG00000204472	0.0309	8.404e-29
ENSG00000116990	ENSG00000204472	0.0333	9.558e-29
ENSG00000153814	ENSG00000204472	-0.0367	1.996e-28
ENSG00000179195	ENSG00000204472	-0.0631	1.161e-27
ENSG00000106689	ENSG00000204472	-0.0347	2.34e-27
ENSG00000123685	ENSG00000204472	0.0359	7.823e-27
ENSG00000085276	ENSG00000204472	0.0269	1.498e-26
ENSG00000140548	ENSG00000204472	0.0546	1.947e-26
ENSG00000144218	ENSG00000204472	0.024	5.729e-26
ENSG00000157557	ENSG00000204472	0.0307	6.192e-26
ENSG00000172819	ENSG00000204472	-0.0369	1.167e-25
ENSG00000179348	ENSG00000204472	-0.0242	1.748e-25
ENSG00000187987	ENSG00000204472	0.0533	4.903e-25
ENSG00000184517	ENSG00000204472	-0.0572	6.862e-25
ENSG00000117625	ENSG00000204472	-0.0681	5.071e-24
ENSG00000147488	ENSG00000204472	0.0353	8.189e-24
ENSG00000188313	ENSG00000204472	0.0377	8.769e-24
ENSG00000152217	ENSG00000204472	-0.0262	1.254e-23
ENSG00000256683	ENSG00000204472	0.051	2.076e-23
ENSG00000176083	ENSG00000204472	0.0359	2.452e-23
ENSG00000123358	ENSG00000204472	0.0269	2.51e-23
ENSG00000168769	ENSG00000204472	0.049	3.443e-23
intercept	ENSG00000204472	-0.8873	3.911e-23
ENSG00000119042	ENSG00000204472	-0.0299	5.308e-23
ENSG00000146592	ENSG00000204472	0.0231	5.456e-23
ENSG00000133740	ENSG00000204472	0.0453	1.434e-22
ENSG00000111145	ENSG00000204472	0.0372	2.358e-22
ENSG00000084676	ENSG00000204472	0.0531	2.825e-22
ENSG00000167555	ENSG00000204472	0.0369	3.877e-22
ENSG00000196967	ENSG00000204472	0.052	4.117e-22
ENSG00000088876	ENSG00000204472	0.0557	1.308e-21
ENSG00000181444	ENSG00000204472	0.0311	3.454e-21
ENSG00000213676	ENSG00000204472	0.0136	4.609e-21
ENSG00000137265	ENSG00000204472	-0.0261	5.286e-21
ENSG00000175592	ENSG00000204472	-0.0279	5.672e-21
ENSG00000174197	ENSG00000204472	-0.0568	7.45e-21
ENSG00000243678	ENSG00000204472	0.0522	1.783e-20
ENSG00000114126	ENSG00000204472	0.0462	2.501e-20
ENSG00000160961	ENSG00000204472	0.0559	4.547e-20
ENSG00000204304	ENSG00000204472	0.0169	5.208e-20
ENSG00000197114	ENSG00000204472	0.053	6.952e-20
ENSG00000115163	ENSG00000204472	-0.0454	7.117e-20
ENSG00000081059	ENSG00000204472	0.0243	4.396e-19
ENSG00000028277	ENSG00000204472	0.024	4.486e-19
ENSG00000157657	ENSG00000204472	-0.0266	8.142e-19
ENSG00000109787	ENSG00000204472	0.0356	1.179e-18
ENSG00000167635	ENSG00000204472	-0.0624	1.299e-18
ENSG00000060138	ENSG00000204472	0.0277	1.312e-18
ENSG00000164104	ENSG00000204472	0.0414	1.557e-18
ENSG00000057935	ENSG00000204472	-0.0497	1.573e-18
ENSG00000159140	ENSG00000204472	0.0678	2.237e-18
ENSG00000130844	ENSG00000204472	0.0302	2.555e-18
ENSG00000113916	ENSG00000204472	-0.026	2.839e-18
ENSG00000177045	ENSG00000204472	0.042	3.436e-18
ENSG00000069667	ENSG00000204472	-0.0251	8.386e-18
ENSG00000178860	ENSG00000204472	-0.0199	1.559e-17
ENSG00000177932	ENSG00000204472	0.0276	1.595e-17
ENSG00000152439	ENSG00000204472	0.0444	1.749e-17
ENSG00000106052	ENSG00000204472	0.0582	1.923e-17
ENSG00000173011	ENSG00000204472	-0.0536	6.268e-17
ENSG00000171476	ENSG00000204472	0.0193	6.61e-17
ENSG00000131910	ENSG00000204472	-0.0419	8.67e-17
ENSG00000108064	ENSG00000204472	-0.0585	1.123e-16
ENSG00000214717	ENSG00000204472	0.0367	1.322e-16
ENSG00000115355	ENSG00000204472	0.0341	2.261e-16
ENSG00000198517	ENSG00000204472	0.0357	2.584e-16
ENSG00000137166	ENSG00000204472	-0.0362	3.868e-16
ENSG00000102554	ENSG00000204472	-0.0218	4.148e-16
ENSG00000143437	ENSG00000204472	0.0544	4.57e-16
ENSG00000128573	ENSG00000204472	-0.022	4.619e-16
ENSG00000140382	ENSG00000204472	0.0499	6.294e-16
ENSG00000081189	ENSG00000204472	0.0206	6.324e-16
ENSG00000180357	ENSG00000204472	0.0481	1.141e-15
ENSG00000173039	ENSG00000204472	-0.056	1.193e-15
ENSG00000130940	ENSG00000204472	-0.027	1.325e-15
ENSG00000177125	ENSG00000204472	0.0451	1.601e-15
ENSG00000125952	ENSG00000204472	0.0487	2.212e-15
ENSG00000108001	ENSG00000204472	-0.0222	2.31e-15
ENSG00000124920	ENSG00000204472	-0.0196	2.441e-15
ENSG00000163666	ENSG00000204472	0.038	2.574e-15
ENSG00000166211	ENSG00000204472	0.0628	3.378e-15
ENSG00000186350	ENSG00000204472	0.0297	6.182e-15
ENSG00000172466	ENSG00000204472	0.0609	7.394e-15
ENSG00000251192	ENSG00000204472	0.0487	7.464e-15
ENSG00000073584	ENSG00000204472	-0.0569	9.065e-15
ENSG00000136936	ENSG00000204472	0.0459	9.493e-15
ENSG00000123405	ENSG00000204472	0.0244	1.019e-14
ENSG00000102870	ENSG00000204472	0.0385	1.083e-14
ENSG00000121454	ENSG00000204472	-0.03	1.487e-14
ENSG00000104177	ENSG00000204472	0.0219	1.724e-14
ENSG00000177683	ENSG00000204472	0.0469	2.043e-14
ENSG00000164853	ENSG00000204472	0.0403	2.18e-14
ENSG00000179627	ENSG00000204472	-0.0343	2.578e-14
ENSG00000136352	ENSG00000204472	-0.0267	2.638e-14
ENSG00000197013	ENSG00000204472	-0.0379	3.148e-14
ENSG00000177494	ENSG00000204472	0.0203	5.469e-14
ENSG00000127152	ENSG00000204472	0.0228	7.485e-14
ENSG00000178175	ENSG00000204472	-0.0322	7.877e-14
ENSG00000010030	ENSG00000204472	-0.024	9.595e-14
ENSG00000177374	ENSG00000204472	0.0214	1.099e-13
ENSG00000184937	ENSG00000204472	0.0206	1.28e-13
ENSG00000198945	ENSG00000204472	-0.0275	1.463e-13
ENSG00000011590	ENSG00000204472	0.0289	1.531e-13
ENSG00000154727	ENSG00000204472	-0.0523	1.718e-13
ENSG00000114439	ENSG00000204472	-0.0416	1.732e-13
ENSG00000204231	ENSG00000204472	0.0117	2.177e-13
ENSG00000165891	ENSG00000204472	0.0246	2.597e-13
ENSG00000168062	ENSG00000204472	0.0245	3.525e-13
ENSG00000137309	ENSG00000204472	0.0285	3.628e-13
ENSG00000122386	ENSG00000204472	0.0366	3.717e-13
ENSG00000068323	ENSG00000204472	0.0424	3.949e-13
ENSG00000198176	ENSG00000204472	-0.0358	4.636e-13
ENSG00000204366	ENSG00000204472	0.0285	4.803e-13
ENSG00000167085	ENSG00000204472	0.0515	4.94e-13
ENSG00000163792	ENSG00000204472	0.0423	6.115e-13
ENSG00000166949	ENSG00000204472	-0.0229	6.532e-13
ENSG00000197044	ENSG00000204472	-0.0311	7.017e-13
ENSG00000197779	ENSG00000204472	-0.0412	7.235e-13
ENSG00000196092	ENSG00000204472	-0.0208	8.139e-13
ENSG00000149480	ENSG00000204472	0.0452	9.476e-13
ENSG00000109906	ENSG00000204475	0.0355	2.552e-99
ENSG00000073861	ENSG00000204475	0.0463	8.736e-91
ENSG00000167491	ENSG00000204475	0.0811	1.051e-81
ENSG00000182463	ENSG00000204475	-0.0247	8.651e-65
ENSG00000011590	ENSG00000204475	0.0377	7.941e-61
ENSG00000152518	ENSG00000204475	-0.0299	3.227e-52
ENSG00000006704	ENSG00000204475	-0.038	3.106e-49
ENSG00000171476	ENSG00000204475	0.0195	1.028e-46
ENSG00000030419	ENSG00000204475	0.0221	2.436e-45
ENSG00000143365	ENSG00000204475	0.0218	4.265e-40
ENSG00000177374	ENSG00000204475	0.0219	2.188e-38
ENSG00000137265	ENSG00000204475	-0.02	9.842e-35
ENSG00000161940	ENSG00000204475	0.0272	1.137e-33
ENSG00000134107	ENSG00000204475	0.0195	1.214e-32
ENSG00000172819	ENSG00000204475	0.0239	4.788e-31
ENSG00000105967	ENSG00000204475	-0.0188	1.723e-29
ENSG00000176083	ENSG00000204475	0.0236	5.138e-29
ENSG00000185697	ENSG00000204475	0.0209	5.461e-29
ENSG00000189190	ENSG00000204475	0.0266	6.665e-27
ENSG00000123411	ENSG00000204475	0.0279	2.368e-24
ENSG00000157557	ENSG00000204475	-0.017	2.152e-23
ENSG00000269404	ENSG00000204475	0.0211	1.026e-22
ENSG00000168214	ENSG00000204475	-0.0314	1.299e-22
ENSG00000143578	ENSG00000204475	0.0277	3.456e-22
ENSG00000139083	ENSG00000204475	-0.0262	3.545e-22
ENSG00000123933	ENSG00000204475	-0.0271	5.454e-22
ENSG00000072736	ENSG00000204475	0.0345	7.068e-22
ENSG00000113387	ENSG00000204475	-0.0332	8.017e-22
ENSG00000102804	ENSG00000204475	-0.0181	1.36e-21
ENSG00000170581	ENSG00000204475	-0.0311	1.766e-21
ENSG00000170949	ENSG00000204475	0.0279	2.868e-21
ENSG00000125968	ENSG00000204475	-0.0132	8.559e-21
ENSG00000069667	ENSG00000204475	-0.0158	2.054e-20
ENSG00000173875	ENSG00000204475	0.0406	4.032e-20
ENSG00000145220	ENSG00000204475	0.0301	3.049e-19
ENSG00000172059	ENSG00000204475	0.0177	5.608e-19
ENSG00000073282	ENSG00000204475	-0.0132	7.371e-19
ENSG00000184911	ENSG00000204475	0.0374	9.731e-19
ENSG00000181896	ENSG00000204475	0.0328	1.118e-18
ENSG00000049768	ENSG00000204475	0.0203	1.158e-18
ENSG00000172379	ENSG00000204475	-0.0125	2.619e-18
ENSG00000053254	ENSG00000204475	0.0222	4.041e-18
ENSG00000171425	ENSG00000204475	0.0292	6.315e-18
ENSG00000197044	ENSG00000204475	0.0219	7.89e-18
ENSG00000126804	ENSG00000204475	0.0327	9.802e-18
ENSG00000131759	ENSG00000204475	-0.0221	2.282e-17
ENSG00000119866	ENSG00000204475	0.014	2.966e-17
ENSG00000159592	ENSG00000204475	-0.041	5.535e-17
ENSG00000160224	ENSG00000204475	0.0226	7.345e-17
ENSG00000118513	ENSG00000204475	-0.0142	1.614e-16
ENSG00000105866	ENSG00000204475	0.0251	2.699e-16
ENSG00000185668	ENSG00000204475	-0.0192	3.116e-16
ENSG00000124203	ENSG00000204475	0.0199	4.077e-16
ENSG00000197114	ENSG00000204475	0.0277	4.48e-16
ENSG00000186350	ENSG00000204475	0.0181	4.707e-16
ENSG00000101057	ENSG00000204475	0.0176	6.081e-16
ENSG00000185730	ENSG00000204475	-0.0301	8.077e-16
ENSG00000165684	ENSG00000204475	-0.0293	1.452e-15
ENSG00000142065	ENSG00000204475	-0.0295	1.67e-15
ENSG00000196150	ENSG00000204475	0.0291	1.73e-15
ENSG00000188786	ENSG00000204475	-0.0285	2.049e-15
ENSG00000006468	ENSG00000204475	-0.0116	2.18e-15
ENSG00000164684	ENSG00000204475	-0.0111	2.341e-15
ENSG00000155545	ENSG00000204475	-0.0272	2.563e-15
ENSG00000171163	ENSG00000204475	0.0257	2.597e-15
ENSG00000134954	ENSG00000204475	0.0128	4.585e-15
ENSG00000182568	ENSG00000204475	0.0118	5.223e-15
ENSG00000121406	ENSG00000204475	-0.0259	5.717e-15
ENSG00000131196	ENSG00000204475	0.0137	6.99e-15
ENSG00000155090	ENSG00000204475	-0.0161	8.365e-15
ENSG00000130338	ENSG00000204475	-0.0234	1.086e-14
ENSG00000095794	ENSG00000204475	0.019	1.177e-14
ENSG00000168062	ENSG00000204475	-0.0151	1.989e-14
ENSG00000107485	ENSG00000204475	0.0106	2.037e-14
ENSG00000140382	ENSG00000204475	0.0275	2.546e-14
ENSG00000105229	ENSG00000204475	-0.029	2.807e-14
ENSG00000105419	ENSG00000204475	-0.0142	3.427e-14
ENSG00000161405	ENSG00000204475	-0.0167	8.413e-14
ENSG00000148200	ENSG00000204475	-0.017	1.065e-13
ENSG00000196453	ENSG00000204475	0.0281	1.08e-13
ENSG00000179388	ENSG00000204475	0.011	1.327e-13
ENSG00000171443	ENSG00000204475	0.0255	2.407e-13
ENSG00000125850	ENSG00000204475	-0.0216	3.026e-13
ENSG00000102908	ENSG00000204475	0.0246	4.219e-13
ENSG00000118263	ENSG00000204475	-0.0131	4.267e-13
ENSG00000197385	ENSG00000204475	0.0174	4.331e-13
ENSG00000067955	ENSG00000204475	0.0235	4.337e-13
ENSG00000029993	ENSG00000204475	-0.0165	4.623e-13
ENSG00000168286	ENSG00000204475	-0.0266	4.741e-13
ENSG00000164011	ENSG00000204475	0.0252	5.912e-13
ENSG00000106571	ENSG00000204475	0.0125	9.337e-13
ENSG00000283039	ENSG00000204478	0.1633	0
ENSG00000282757	ENSG00000204478	0.1642	2.608e-261
ENSG00000260596	ENSG00000204478	0.0569	6.405e-211
ENSG00000258873	ENSG00000204478	0.0876	3.41e-197
ENSG00000180532	ENSG00000204478	0.0457	3.863e-174
ENSG00000196946	ENSG00000204478	0.074	7.319e-141
ENSG00000255009	ENSG00000204478	0.1341	9.046e-130
ENSG00000178928	ENSG00000204478	0.0582	1.294e-97
ENSG00000205857	ENSG00000204478	0.0528	2.755e-96
ENSG00000197213	ENSG00000204478	0.0653	2.037e-83
ENSG00000215372	ENSG00000204478	0.0707	6.285e-78
ENSG00000273514	ENSG00000204478	0.0434	2.049e-76
ENSG00000215356	ENSG00000204478	0.1	7.705e-69
ENSG00000186103	ENSG00000204478	0.0356	6.461e-66
ENSG00000166211	ENSG00000204478	0.0322	1.521e-64
ENSG00000133937	ENSG00000204478	0.0179	1.817e-48
ENSG00000169548	ENSG00000204478	0.0267	4.389e-47
ENSG00000196350	ENSG00000204478	0.0264	7.824e-45
ENSG00000130182	ENSG00000204478	-0.0235	1.332e-42
ENSG00000119715	ENSG00000204478	0.0141	5.325e-39
ENSG00000178919	ENSG00000204478	0.0095	7.261e-39
ENSG00000214336	ENSG00000204478	0.0145	1.244e-34
ENSG00000170684	ENSG00000204478	0.0113	1.637e-29
ENSG00000220201	ENSG00000204478	-0.013	3.308e-27
ENSG00000184659	ENSG00000204478	0.0245	4.751e-27
ENSG00000189403	ENSG00000204478	0.0176	2.683e-25
ENSG00000164299	ENSG00000204478	-0.0559	1.151e-23
ENSG00000214513	ENSG00000204478	0.019	1.29e-23
ENSG00000204532	ENSG00000204478	0.039	1.765e-23
ENSG00000128713	ENSG00000204478	-0.017	9.092e-23
ENSG00000257446	ENSG00000204478	-0.0144	1.518e-22
ENSG00000153779	ENSG00000204478	0.0274	1.649e-22
ENSG00000103241	ENSG00000204478	0.0067	2.445e-20
ENSG00000138073	ENSG00000204478	0.0135	4.602e-20
ENSG00000198597	ENSG00000204478	0.0076	9.842e-20
ENSG00000213973	ENSG00000204478	-0.0149	1.673e-19
ENSG00000172468	ENSG00000204478	0.0367	1.991e-19
ENSG00000165156	ENSG00000204478	0.0115	5.142e-19
ENSG00000214534	ENSG00000204478	0.0194	6.44e-19
ENSG00000184911	ENSG00000204478	0.0151	1.64e-18
ENSG00000215343	ENSG00000204478	0.0304	9.235e-18
ENSG00000125492	ENSG00000204478	0.0163	1.487e-17
ENSG00000103343	ENSG00000204478	0.013	1.744e-17
ENSG00000177842	ENSG00000204478	0.0102	3.694e-17
ENSG00000187559	ENSG00000204478	0.019	6.904e-17
ENSG00000198028	ENSG00000204478	-0.0078	8.512e-17
ENSG00000198160	ENSG00000204478	0.0143	1.158e-16
ENSG00000177683	ENSG00000204478	-0.0121	1.467e-16
ENSG00000196381	ENSG00000204478	-0.0098	1.593e-16
ENSG00000160973	ENSG00000204478	0.008	3.942e-16
ENSG00000113196	ENSG00000204478	-0.0078	5.291e-16
ENSG00000223614	ENSG00000204478	0.0387	5.432e-16
ENSG00000125850	ENSG00000204478	0.0097	7.537e-16
ENSG00000143437	ENSG00000204478	0.0128	8.619e-16
ENSG00000165462	ENSG00000204478	0.0148	1.286e-15
ENSG00000166478	ENSG00000204478	-0.0129	1.686e-15
ENSG00000100625	ENSG00000204478	-0.0075	3.138e-15
ENSG00000162664	ENSG00000204478	0.012	3.955e-15
ENSG00000164334	ENSG00000204478	0.0473	4.978e-15
ENSG00000268696	ENSG00000204478	0.0178	5.33e-15
ENSG00000183734	ENSG00000204478	0.0064	6.801e-15
ENSG00000197587	ENSG00000204478	-0.0077	8.703e-15
ENSG00000113722	ENSG00000204478	-0.01	9.681e-15
ENSG00000128710	ENSG00000204478	0.0111	2.462e-14
ENSG00000116819	ENSG00000204478	-0.0086	2.663e-14
ENSG00000179772	ENSG00000204478	0.0083	3.108e-14
ENSG00000111046	ENSG00000204478	0.0149	6.187e-14
ENSG00000116990	ENSG00000204478	0.0053	7.399e-14
ENSG00000139613	ENSG00000204478	0.0125	7.878e-14
ENSG00000178175	ENSG00000204478	-0.0076	1.674e-13
ENSG00000183733	ENSG00000204478	-0.0408	2.29e-13
ENSG00000203883	ENSG00000204478	0.0063	3.024e-13
ENSG00000261678	ENSG00000204478	-0.0107	3.599e-13
ENSG00000106410	ENSG00000204478	0.0382	3.609e-13
ENSG00000109851	ENSG00000204478	0.014	6.835e-13
ENSG00000189079	ENSG00000204478	-0.0117	8.112e-13
ENSG00000255009	ENSG00000204479	0.3077	0
ENSG00000260596	ENSG00000204479	0.0499	1.043e-195
ENSG00000185177	ENSG00000204479	0.1028	3.267e-153
ENSG00000223614	ENSG00000204479	0.1107	2.04e-142
ENSG00000197213	ENSG00000204479	0.0742	8.983e-129
ENSG00000205857	ENSG00000204479	0.0532	2.065e-117
ENSG00000215343	ENSG00000204479	0.0685	3.245e-100
ENSG00000258873	ENSG00000204479	0.0499	8.751e-79
ENSG00000282757	ENSG00000204479	0.0784	7.307e-74
ENSG00000196946	ENSG00000204479	0.044	1.554e-61
ENSG00000186103	ENSG00000204479	0.0289	1.386e-52
ENSG00000283039	ENSG00000204479	-0.0523	3.028e-45
ENSG00000169548	ENSG00000204479	0.0225	9.241e-41
ENSG00000204595	ENSG00000204479	0.0366	1.094e-40
ENSG00000273514	ENSG00000204479	0.0285	1.118e-40
ENSG00000164299	ENSG00000204479	-0.0642	1.207e-36
ENSG00000214336	ENSG00000204479	0.0132	1.385e-34
ENSG00000204532	ENSG00000204479	-0.0435	1.894e-34
ENSG00000137090	ENSG00000204479	0.0181	3.7e-32
ENSG00000151650	ENSG00000204479	-0.0095	7.935e-26
ENSG00000106410	ENSG00000204479	0.0487	2.439e-24
ENSG00000188909	ENSG00000204479	0.0479	5.293e-24
ENSG00000214513	ENSG00000204479	0.0165	1.199e-21
ENSG00000215356	ENSG00000204479	0.0493	1.798e-21
ENSG00000068305	ENSG00000204479	0.0104	1.101e-20
ENSG00000160908	ENSG00000204479	0.0153	2.3e-20
ENSG00000137270	ENSG00000204479	-0.0107	2.583e-20
ENSG00000177683	ENSG00000204479	-0.0123	2.769e-20
ENSG00000168661	ENSG00000204479	0.0094	3.974e-19
ENSG00000178928	ENSG00000204479	0.0225	4.612e-19
ENSG00000134046	ENSG00000204479	0.0102	1.448e-18
ENSG00000187559	ENSG00000204479	0.0182	1.488e-18
ENSG00000149050	ENSG00000204479	-0.01	1.657e-18
ENSG00000131721	ENSG00000204479	0.0099	2.041e-18
ENSG00000112333	ENSG00000204479	0.0095	6.067e-18
ENSG00000029993	ENSG00000204479	0.0073	7.128e-18
ENSG00000278570	ENSG00000204479	-0.0133	1.366e-17
ENSG00000197044	ENSG00000204479	0.0079	5.869e-17
ENSG00000078403	ENSG00000204479	0.0113	6.89e-17
ENSG00000113196	ENSG00000204479	-0.0073	7.101e-17
ENSG00000125850	ENSG00000204479	0.0091	7.212e-17
ENSG00000183733	ENSG00000204479	-0.0419	1.227e-16
ENSG00000197279	ENSG00000204479	-0.0075	1.761e-16
ENSG00000220201	ENSG00000204479	-0.0089	4.478e-16
intercept	ENSG00000204479	0.1575	4.973e-16
ENSG00000129152	ENSG00000204479	-0.0129	1.789e-15
ENSG00000122180	ENSG00000204479	0.0103	3.4e-15
ENSG00000102974	ENSG00000204479	0.0127	4.265e-15
ENSG00000084093	ENSG00000204479	-0.0104	4.889e-15
ENSG00000111206	ENSG00000204479	-0.0081	6.203e-15
ENSG00000198839	ENSG00000204479	-0.01	8.288e-15
ENSG00000107859	ENSG00000204479	0.013	1.647e-14
ENSG00000139800	ENSG00000204479	0.0076	2.332e-14
ENSG00000180532	ENSG00000204479	-0.0112	3.104e-14
ENSG00000077150	ENSG00000204479	-0.0082	3.322e-14
ENSG00000283463	ENSG00000204479	0.0197	3.793e-14
ENSG00000179772	ENSG00000204479	0.0075	5.539e-14
ENSG00000168769	ENSG00000204479	0.008	5.839e-14
ENSG00000164532	ENSG00000204479	0.007	1.295e-13
ENSG00000143373	ENSG00000204479	0.0105	1.296e-13
ENSG00000197302	ENSG00000204479	-0.01	1.346e-13
ENSG00000165462	ENSG00000204479	0.0124	1.554e-13
ENSG00000197123	ENSG00000204479	-0.0246	2.136e-13
ENSG00000182986	ENSG00000204479	-0.007	2.397e-13
ENSG00000141579	ENSG00000204479	-0.007	3.03e-13
ENSG00000129194	ENSG00000204479	0.0061	3.279e-13
ENSG00000119042	ENSG00000204479	0.0048	3.374e-13
ENSG00000164778	ENSG00000204479	0.0057	3.462e-13
ENSG00000121454	ENSG00000204479	-0.0061	4.436e-13
ENSG00000128272	ENSG00000204479	-0.0089	5.178e-13
ENSG00000283697	ENSG00000204479	0.0207	5.521e-13
ENSG00000168286	ENSG00000204479	0.0097	9.006e-13
ENSG00000197024	ENSG00000204479	0.0095	9.162e-13
ENSG00000205857	ENSG00000204480	0.1269	0
ENSG00000186103	ENSG00000204480	0.0694	2.762e-207
ENSG00000282757	ENSG00000204480	0.1355	3.341e-153
ENSG00000268696	ENSG00000204480	0.0608	7.726e-134
ENSG00000260596	ENSG00000204480	0.0465	4.897e-121
ENSG00000255009	ENSG00000204480	0.1373	4.028e-116
ENSG00000168769	ENSG00000204480	0.0288	3.111e-112
ENSG00000283039	ENSG00000204480	-0.087	1.812e-86
ENSG00000119715	ENSG00000204480	0.0221	3.379e-79
ENSG00000241149	ENSG00000204480	0.0841	6.924e-75
ENSG00000166211	ENSG00000204480	0.037	3.2e-72
ENSG00000205899	ENSG00000204480	-0.0961	1.218e-57
ENSG00000273514	ENSG00000204480	0.0394	2.844e-54
ENSG00000133937	ENSG00000204480	0.0201	9.549e-52
ENSG00000177683	ENSG00000204480	-0.0239	2.342e-51
ENSG00000215372	ENSG00000204480	0.0598	2.314e-48
ENSG00000197213	ENSG00000204480	0.0523	1.469e-46
ENSG00000125850	ENSG00000204480	0.0174	1.279e-40
ENSG00000165556	ENSG00000204480	0.0145	2.037e-40
ENSG00000196350	ENSG00000204480	0.0268	1.444e-39
ENSG00000125952	ENSG00000204480	0.0204	5.579e-38
ENSG00000160908	ENSG00000204480	0.0252	1.521e-37
ENSG00000139651	ENSG00000204480	0.0215	1.843e-37
ENSG00000255192	ENSG00000204480	0.018	3.93e-34
ENSG00000158711	ENSG00000204480	0.019	5.408e-33
ENSG00000257446	ENSG00000204480	-0.019	1.912e-32
ENSG00000113658	ENSG00000204480	0.0164	2.121e-32
ENSG00000141448	ENSG00000204480	0.0087	2.648e-32
ENSG00000130182	ENSG00000204480	-0.022	3.508e-32
ENSG00000215356	ENSG00000204480	0.0719	2.462e-31
ENSG00000106410	ENSG00000204480	0.0663	2.694e-31
ENSG00000197302	ENSG00000204480	-0.0187	4.099e-31
ENSG00000164334	ENSG00000204480	0.0751	1.961e-30
ENSG00000215343	ENSG00000204480	0.0438	2.725e-30
ENSG00000168310	ENSG00000204480	-0.0163	2.154e-29
ENSG00000111704	ENSG00000204480	0.0166	4.946e-29
ENSG00000197343	ENSG00000204480	-0.0116	6.5e-29
ENSG00000184659	ENSG00000204480	0.0273	1.735e-28
ENSG00000198633	ENSG00000204480	0.0247	1.188e-27
ENSG00000179059	ENSG00000204480	0.0094	1.27e-26
ENSG00000120149	ENSG00000204480	0.0075	4.067e-26
ENSG00000124444	ENSG00000204480	0.0182	7.301e-26
ENSG00000204532	ENSG00000204480	0.0445	7.336e-26
ENSG00000214652	ENSG00000204480	-0.0145	1.238e-24
ENSG00000169740	ENSG00000204480	-0.0127	1.291e-24
ENSG00000103343	ENSG00000204480	0.0169	1.657e-24
ENSG00000167625	ENSG00000204480	-0.018	3.033e-24
ENSG00000115816	ENSG00000204480	-0.0192	9.192e-24
ENSG00000169548	ENSG00000204480	0.0201	1.33e-23
ENSG00000213015	ENSG00000204480	-0.0136	1.342e-23
ENSG00000213020	ENSG00000204480	-0.0166	1.715e-23
ENSG00000142025	ENSG00000204480	-0.0285	1.803e-23
ENSG00000124092	ENSG00000204480	-0.011	1.821e-23
ENSG00000275004	ENSG00000204480	-0.0119	2.16e-23
ENSG00000105229	ENSG00000204480	0.0167	2.777e-23
ENSG00000168152	ENSG00000204480	0.0143	1.108e-22
ENSG00000166454	ENSG00000204480	0.0165	1.457e-22
ENSG00000119042	ENSG00000204480	0.0076	1.952e-22
ENSG00000079432	ENSG00000204480	0.0163	3.178e-22
ENSG00000109320	ENSG00000204480	-0.013	3.226e-22
ENSG00000177030	ENSG00000204480	-0.0121	3.475e-22
ENSG00000117036	ENSG00000204480	0.0137	3.656e-22
ENSG00000213973	ENSG00000204480	-0.0173	3.849e-22
ENSG00000102349	ENSG00000204480	0.0082	6.345e-22
ENSG00000143390	ENSG00000204480	-0.0139	7.745e-22
ENSG00000160352	ENSG00000204480	-0.0102	1.08e-21
ENSG00000131264	ENSG00000204480	0.0253	1.279e-21
ENSG00000198554	ENSG00000204480	0.0132	2.437e-21
ENSG00000143190	ENSG00000204480	0.0147	3.799e-21
ENSG00000229809	ENSG00000204480	-0.0141	4.447e-21
ENSG00000140382	ENSG00000204480	0.015	4.958e-21
ENSG00000010818	ENSG00000204480	0.0086	6.661e-21
ENSG00000160094	ENSG00000204480	-0.0116	1.661e-20
ENSG00000119614	ENSG00000204480	0.0186	2.083e-20
ENSG00000125826	ENSG00000204480	0.0134	2.392e-20
ENSG00000261787	ENSG00000204480	0.0134	4.803e-20
ENSG00000123685	ENSG00000204480	0.0079	7.567e-20
ENSG00000196381	ENSG00000204480	-0.0116	1.18e-19
ENSG00000114126	ENSG00000204480	0.0117	1.285e-19
ENSG00000131721	ENSG00000204480	0.0121	1.908e-19
ENSG00000172059	ENSG00000204480	-0.0079	2.104e-19
ENSG00000204604	ENSG00000204480	0.0121	4.21e-19
ENSG00000227059	ENSG00000204480	-0.0408	4.687e-19
ENSG00000118707	ENSG00000204480	0.0107	1.401e-18
ENSG00000176946	ENSG00000204480	-0.0143	3.679e-18
ENSG00000184911	ENSG00000204480	0.0159	1.539e-17
ENSG00000107859	ENSG00000204480	0.0172	1.555e-17
ENSG00000116819	ENSG00000204480	-0.0104	1.595e-17
ENSG00000149136	ENSG00000204480	0.0162	1.708e-17
ENSG00000172216	ENSG00000204480	-0.0082	2.14e-17
ENSG00000196428	ENSG00000204480	-0.0113	2.143e-17
ENSG00000113722	ENSG00000204480	-0.0118	2.654e-17
ENSG00000196605	ENSG00000204480	-0.0116	4.215e-17
ENSG00000196946	ENSG00000204480	0.0266	4.742e-17
ENSG00000186017	ENSG00000204480	0.0133	5.079e-17
ENSG00000174306	ENSG00000204480	-0.0111	6.552e-17
ENSG00000123576	ENSG00000204480	-0.0187	7.421e-17
ENSG00000185630	ENSG00000204480	-0.006	8.143e-17
ENSG00000196323	ENSG00000204480	-0.0136	9.13e-17
ENSG00000172262	ENSG00000204480	-0.0162	1.057e-16
ENSG00000177426	ENSG00000204480	0.0092	1.119e-16
ENSG00000169635	ENSG00000204480	0.011	1.224e-16
ENSG00000178928	ENSG00000204480	0.0247	1.982e-16
ENSG00000170608	ENSG00000204480	-0.0094	1.994e-16
ENSG00000214336	ENSG00000204480	0.0105	2.398e-16
ENSG00000053254	ENSG00000204480	0.0092	2.619e-16
ENSG00000170122	ENSG00000204480	-0.0136	2.64e-16
ENSG00000166925	ENSG00000204480	-0.0115	2.685e-16
ENSG00000125482	ENSG00000204480	0.0145	3.207e-16
ENSG00000172006	ENSG00000204480	0.0127	3.918e-16
ENSG00000105497	ENSG00000204480	-0.0089	4.086e-16
ENSG00000198146	ENSG00000204480	-0.0128	4.626e-16
ENSG00000188290	ENSG00000204480	0.0057	4.698e-16
ENSG00000172468	ENSG00000204480	0.0357	4.982e-16
ENSG00000105717	ENSG00000204480	0.0087	5.429e-16
ENSG00000204946	ENSG00000204480	0.0104	5.97e-16
ENSG00000220201	ENSG00000204480	-0.0105	7.974e-16
ENSG00000164011	ENSG00000204480	0.0124	8.472e-16
ENSG00000130338	ENSG00000204480	0.0107	9.345e-16
ENSG00000009307	ENSG00000204480	-0.0157	1.016e-15
ENSG00000237440	ENSG00000204480	0.0094	1.367e-15
ENSG00000198455	ENSG00000204480	-0.0094	1.719e-15
ENSG00000168916	ENSG00000204480	-0.0053	2.258e-15
ENSG00000100281	ENSG00000204480	-0.0139	2.574e-15
ENSG00000178919	ENSG00000204480	0.0062	2.681e-15
ENSG00000229544	ENSG00000204480	-0.008	4.12e-15
ENSG00000182568	ENSG00000204480	-0.0052	6.922e-15
ENSG00000067066	ENSG00000204480	-0.0099	7.135e-15
ENSG00000135638	ENSG00000204480	-0.0084	9.641e-15
ENSG00000068305	ENSG00000204480	0.0103	1.075e-14
ENSG00000258873	ENSG00000204480	0.0244	1.099e-14
ENSG00000189180	ENSG00000204480	0.013	1.188e-14
ENSG00000205903	ENSG00000204480	0.012	1.617e-14
ENSG00000162664	ENSG00000204480	0.0127	1.657e-14
ENSG00000016082	ENSG00000204480	-0.0063	2.179e-14
ENSG00000071564	ENSG00000204480	-0.0118	2.616e-14
ENSG00000134138	ENSG00000204480	-0.0053	2.89e-14
ENSG00000174738	ENSG00000204480	0.009	3.386e-14
ENSG00000156853	ENSG00000204480	-0.0108	4.661e-14
ENSG00000184436	ENSG00000204480	0.0127	5.051e-14
ENSG00000168874	ENSG00000204480	0.0051	5.847e-14
ENSG00000223614	ENSG00000204480	0.0388	6.729e-14
ENSG00000116017	ENSG00000204480	-0.0077	8.765e-14
ENSG00000110925	ENSG00000204480	-0.0111	9.146e-14
ENSG00000139800	ENSG00000204480	0.0088	1.035e-13
ENSG00000173258	ENSG00000204480	-0.0086	1.268e-13
ENSG00000243660	ENSG00000204480	0.0105	1.547e-13
ENSG00000108175	ENSG00000204480	0.0076	1.741e-13
ENSG00000108788	ENSG00000204480	0.0137	2.679e-13
ENSG00000118689	ENSG00000204480	-0.0088	3.054e-13
ENSG00000108511	ENSG00000204480	-0.0087	3.231e-13
ENSG00000106052	ENSG00000204480	0.0128	3.533e-13
ENSG00000113580	ENSG00000204480	-0.0065	4.472e-13
ENSG00000043355	ENSG00000204480	-0.007	5.135e-13
ENSG00000137504	ENSG00000204480	0.0104	5.545e-13
ENSG00000189067	ENSG00000204480	-0.0055	5.923e-13
ENSG00000213799	ENSG00000204480	-0.0101	7.19e-13
ENSG00000128652	ENSG00000204480	-0.0108	7.53e-13
ENSG00000257923	ENSG00000204480	-0.0104	8.937e-13
ENSG00000125813	ENSG00000204480	0.0088	9.489e-13
ENSG00000180532	ENSG00000204481	0.1457	0
ENSG00000283039	ENSG00000204481	0.3277	0
ENSG00000215356	ENSG00000204481	0.2362	2.053e-275
ENSG00000255009	ENSG00000204481	0.2256	2.259e-267
ENSG00000258873	ENSG00000204481	0.1171	4.776e-259
ENSG00000196946	ENSG00000204481	0.1174	6.036e-259
ENSG00000178928	ENSG00000204481	0.0692	1.387e-101
ENSG00000215372	ENSG00000204481	0.0904	1.065e-93
ENSG00000197123	ENSG00000204481	0.0802	7.689e-78
ENSG00000204532	ENSG00000204481	0.069	4.99e-52
ENSG00000223614	ENSG00000204481	0.0782	7.524e-45
ENSG00000197213	ENSG00000204481	0.0483	7.709e-35
ENSG00000214534	ENSG00000204481	0.0281	1.908e-28
ENSG00000183733	ENSG00000204481	-0.0675	1.908e-25
ENSG00000122180	ENSG00000204481	-0.0174	3.533e-25
ENSG00000282757	ENSG00000204481	0.0568	5.944e-25
ENSG00000260596	ENSG00000204481	0.0218	1.474e-24
ENSG00000241149	ENSG00000204481	-0.0504	1.611e-24
ENSG00000164334	ENSG00000204481	0.0699	3.014e-23
ENSG00000185177	ENSG00000204481	-0.0479	5.432e-22
ENSG00000121417	ENSG00000204481	-0.0157	5.558e-22
ENSG00000273514	ENSG00000204481	0.0256	5.882e-21
ENSG00000111049	ENSG00000204481	0.0228	4.452e-19
ENSG00000129152	ENSG00000204481	0.0179	6.131e-18
ENSG00000170802	ENSG00000204481	-0.011	7.791e-14
ENSG00000187559	ENSG00000204481	0.0198	8.506e-14
ENSG00000164299	ENSG00000204481	-0.0469	4.803e-13
ENSG00000066336	ENSG00000204482	0.1016	2.972e-118
ENSG00000186350	ENSG00000204482	0.0682	1.115e-58
ENSG00000137265	ENSG00000204482	-0.0477	3.624e-54
ENSG00000123405	ENSG00000204482	0.0511	1.816e-48
ENSG00000220201	ENSG00000204482	0.0793	2.578e-45
ENSG00000060566	ENSG00000204482	0.0542	6.228e-45
ENSG00000166349	ENSG00000204482	0.0526	9.184e-43
ENSG00000186918	ENSG00000204482	-0.0551	6.044e-37
ENSG00000126767	ENSG00000204482	-0.072	1.737e-31
ENSG00000116990	ENSG00000204482	0.0372	4.78e-29
ENSG00000140548	ENSG00000204482	0.0611	5.956e-27
ENSG00000148737	ENSG00000204482	0.0425	4.402e-26
ENSG00000177311	ENSG00000204482	-0.0444	2.461e-25
ENSG00000112033	ENSG00000204482	0.0481	1.124e-23
ENSG00000010818	ENSG00000204482	-0.0391	2.99e-23
ENSG00000028277	ENSG00000204482	0.0296	3.149e-23
ENSG00000167555	ENSG00000204482	0.0419	3.728e-23
ENSG00000133740	ENSG00000204482	0.0508	5.05e-23
ENSG00000196263	ENSG00000204482	-0.0547	3.297e-22
ENSG00000150347	ENSG00000204482	-0.0317	1.291e-21
ENSG00000175745	ENSG00000204482	0.025	3.379e-21
ENSG00000123685	ENSG00000204482	0.0348	7.091e-21
ENSG00000113387	ENSG00000204482	0.0612	8.353e-21
ENSG00000081059	ENSG00000204482	0.0279	2.384e-20
ENSG00000105229	ENSG00000204482	-0.0663	4.205e-20
ENSG00000089775	ENSG00000204482	-0.0713	4.691e-20
ENSG00000183621	ENSG00000204482	0.0427	5.379e-20
ENSG00000131196	ENSG00000204482	0.0303	1.191e-19
ENSG00000144218	ENSG00000204482	0.0227	2.286e-19
ENSG00000214575	ENSG00000204482	-0.0303	2.656e-19
ENSG00000152926	ENSG00000204482	-0.0347	3.205e-19
ENSG00000130522	ENSG00000204482	0.043	4.169e-19
ENSG00000189420	ENSG00000204482	-0.0366	4.517e-19
ENSG00000105866	ENSG00000204482	0.0511	1.122e-18
ENSG00000244405	ENSG00000204482	0.0286	1.555e-18
ENSG00000177426	ENSG00000204482	-0.0415	3.109e-18
ENSG00000161914	ENSG00000204482	-0.0637	3.45e-18
ENSG00000123411	ENSG00000204482	0.0446	9.132e-18
ENSG00000124831	ENSG00000204482	0.0524	9.869e-18
ENSG00000164458	ENSG00000204482	-0.0375	1.018e-17
ENSG00000131931	ENSG00000204482	0.0639	1.341e-17
ENSG00000204366	ENSG00000204482	0.0371	1.922e-17
ENSG00000260027	ENSG00000204482	-0.0344	2.312e-17
ENSG00000214717	ENSG00000204482	0.0413	4.532e-17
ENSG00000170345	ENSG00000204482	0.0214	4.812e-17
ENSG00000143067	ENSG00000204482	-0.0339	5.933e-17
ENSG00000179348	ENSG00000204482	-0.0213	1.133e-16
ENSG00000177463	ENSG00000204482	-0.0651	1.267e-16
ENSG00000117625	ENSG00000204482	-0.0617	1.32e-16
ENSG00000073282	ENSG00000204482	-0.0232	1.443e-16
ENSG00000179195	ENSG00000204482	-0.0528	1.901e-16
ENSG00000179632	ENSG00000204482	-0.0619	2.337e-16
ENSG00000168813	ENSG00000204482	0.0542	4.483e-16
ENSG00000125952	ENSG00000204482	0.0553	4.625e-16
ENSG00000169689	ENSG00000204482	0.0487	4.981e-16
ENSG00000187855	ENSG00000204482	0.0971	7.532e-16
ENSG00000064490	ENSG00000204482	0.0553	7.756e-16
ENSG00000128604	ENSG00000204482	0.0308	1.262e-15
ENSG00000108175	ENSG00000204482	0.0355	1.292e-15
ENSG00000197472	ENSG00000204482	-0.0401	1.446e-15
ENSG00000088247	ENSG00000204482	-0.0667	1.596e-15
ENSG00000102935	ENSG00000204482	0.0303	2.489e-15
ENSG00000177606	ENSG00000204482	-0.024	3.614e-15
ENSG00000155545	ENSG00000204482	-0.051	4.302e-15
ENSG00000236104	ENSG00000204482	0.0147	5.484e-15
ENSG00000137871	ENSG00000204482	-0.0469	5.582e-15
ENSG00000092067	ENSG00000204482	0.0362	1.145e-14
ENSG00000105419	ENSG00000204482	-0.0273	1.456e-14
ENSG00000139083	ENSG00000204482	-0.0393	1.7e-14
ENSG00000127152	ENSG00000204482	0.0259	1.723e-14
ENSG00000198393	ENSG00000204482	0.0615	1.939e-14
ENSG00000029363	ENSG00000204482	-0.066	5.051e-14
ENSG00000151650	ENSG00000204482	0.0346	5.407e-14
ENSG00000102349	ENSG00000204482	0.0273	7.07e-14
ENSG00000166526	ENSG00000204482	-0.0411	7.397e-14
ENSG00000141905	ENSG00000204482	0.0371	1.235e-13
ENSG00000178338	ENSG00000204482	0.0194	1.521e-13
ENSG00000141040	ENSG00000204482	-0.0365	2.18e-13
ENSG00000153814	ENSG00000204482	-0.027	2.212e-13
ENSG00000010539	ENSG00000204482	-0.0523	2.32e-13
ENSG00000172466	ENSG00000204482	0.0636	2.454e-13
ENSG00000131668	ENSG00000204482	0.0238	2.703e-13
ENSG00000196460	ENSG00000204482	-0.0299	2.899e-13
ENSG00000115956	ENSG00000204482	0.0245	3.115e-13
ENSG00000173011	ENSG00000204482	-0.0515	4.303e-13
ENSG00000161405	ENSG00000204482	-0.0304	7.412e-13
ENSG00000204231	ENSG00000204482	0.0127	8.683e-13
ENSG00000104177	ENSG00000204482	0.0226	8.772e-13
ENSG00000137310	ENSG00000204498	0.1056	0
ENSG00000204304	ENSG00000204498	0.095	1.287e-292
ENSG00000204231	ENSG00000204498	0.0465	5.577e-96
ENSG00000213676	ENSG00000204498	0.0369	2.723e-74
ENSG00000143032	ENSG00000204498	0.1133	2.529e-30
ENSG00000197162	ENSG00000204498	-0.0659	1.422e-23
ENSG00000204366	ENSG00000204498	0.0485	1.052e-18
ENSG00000141510	ENSG00000204498	-0.0365	2.049e-16
ENSG00000074219	ENSG00000204498	-0.0374	4.923e-15
ENSG00000186496	ENSG00000204498	0.0584	1.187e-14
ENSG00000183309	ENSG00000204498	-0.024	8.809e-14
ENSG00000100426	ENSG00000204498	0.063	3.505e-13
ENSG00000161940	ENSG00000204498	0.0385	6.182e-13
ENSG00000180532	ENSG00000204501	0.0573	0
ENSG00000282757	ENSG00000204501	0.1457	2.006e-288
ENSG00000178928	ENSG00000204501	0.0753	2.265e-225
ENSG00000258873	ENSG00000204501	0.07	3.603e-177
ENSG00000197123	ENSG00000204501	0.0864	5.356e-169
ENSG00000283039	ENSG00000204501	0.0922	3.71e-158
ENSG00000197213	ENSG00000204501	0.0755	8.462e-155
ENSG00000223614	ENSG00000204501	0.1	2.094e-135
ENSG00000255009	ENSG00000204501	0.1008	1.69e-103
ENSG00000196946	ENSG00000204501	0.0533	2.056e-103
ENSG00000204532	ENSG00000204501	0.0651	1.326e-86
ENSG00000214534	ENSG00000204501	0.0305	1.155e-61
ENSG00000260596	ENSG00000204501	-0.0234	1.11e-51
ENSG00000215356	ENSG00000204501	0.0726	1.823e-51
ENSG00000164299	ENSG00000204501	-0.0624	3.852e-40
ENSG00000171872	ENSG00000204501	0.0188	9.615e-39
ENSG00000241149	ENSG00000204501	-0.0374	1.125e-25
ENSG00000139445	ENSG00000204501	0.0098	5.781e-25
ENSG00000204595	ENSG00000204501	-0.0262	6.125e-25
ENSG00000175329	ENSG00000204501	0.0099	2.431e-24
ENSG00000183434	ENSG00000204501	0.0253	5.381e-24
ENSG00000169548	ENSG00000204501	0.0153	1.135e-22
ENSG00000111049	ENSG00000204501	-0.018	2.745e-22
ENSG00000185002	ENSG00000204501	-0.011	2.892e-20
ENSG00000215343	ENSG00000204501	-0.0275	3.199e-20
ENSG00000235109	ENSG00000204501	0.0062	5.9e-19
ENSG00000137090	ENSG00000204501	-0.0119	4.182e-17
ENSG00000283697	ENSG00000204501	0.0213	1.154e-15
ENSG00000106410	ENSG00000204501	-0.0354	1.359e-15
ENSG00000188095	ENSG00000204501	0.0115	3.144e-15
ENSG00000141946	ENSG00000204501	0.0138	4.605e-15
ENSG00000215372	ENSG00000204501	0.0246	1.083e-14
ENSG00000123307	ENSG00000204501	-0.0118	1.123e-14
ENSG00000218891	ENSG00000204501	-0.0091	3.788e-14
ENSG00000214022	ENSG00000204501	-0.0081	4.891e-14
ENSG00000124827	ENSG00000204501	-0.0186	8.622e-14
ENSG00000121417	ENSG00000204501	-0.0088	1.035e-13
ENSG00000104804	ENSG00000204501	-0.0094	1.119e-13
ENSG00000169136	ENSG00000204501	-0.0043	1.706e-13
ENSG00000064835	ENSG00000204518	0.0689	5.475e-102
ENSG00000106410	ENSG00000204518	0.1192	2.568e-84
ENSG00000204532	ENSG00000204518	0.0668	7.678e-49
ENSG00000184937	ENSG00000204518	0.011	1.375e-46
ENSG00000008197	ENSG00000204518	0.0415	5.846e-43
ENSG00000204595	ENSG00000204518	0.0478	1.87e-42
ENSG00000164920	ENSG00000204518	0.0107	1.241e-39
ENSG00000180613	ENSG00000204518	0.0249	6.672e-36
ENSG00000173976	ENSG00000204518	-0.0354	8.729e-34
ENSG00000164600	ENSG00000204518	0.0226	9.594e-34
ENSG00000143995	ENSG00000204518	0.0086	1.108e-30
ENSG00000159387	ENSG00000204518	0.0121	1.132e-29
ENSG00000105392	ENSG00000204518	0.0193	2.659e-29
ENSG00000164256	ENSG00000204518	0.0203	6.668e-29
ENSG00000186951	ENSG00000204518	0.0147	1.925e-28
ENSG00000122145	ENSG00000204518	0.0416	7.189e-28
ENSG00000124232	ENSG00000204518	0.0261	6.586e-27
ENSG00000106031	ENSG00000204518	-0.0099	4.052e-25
ENSG00000131264	ENSG00000204518	0.0292	8.03e-25
ENSG00000125878	ENSG00000204518	-0.0147	3.465e-24
ENSG00000164299	ENSG00000204518	0.0656	4.901e-24
ENSG00000100625	ENSG00000204518	0.0107	6.119e-22
ENSG00000091010	ENSG00000204518	0.0328	1.35e-21
ENSG00000118526	ENSG00000204518	0.0089	2.55e-21
ENSG00000155966	ENSG00000204518	-0.0065	3.645e-21
ENSG00000189299	ENSG00000204518	0.0211	3.794e-21
ENSG00000146618	ENSG00000204518	0.0402	1.67e-20
ENSG00000196109	ENSG00000204518	-0.0211	4.987e-20
ENSG00000134323	ENSG00000204518	0.0072	1.395e-19
ENSG00000173404	ENSG00000204518	-0.0091	4.758e-19
ENSG00000188909	ENSG00000204518	0.0539	5.042e-19
ENSG00000171116	ENSG00000204518	-0.0145	1.067e-18
ENSG00000112246	ENSG00000204518	0.0072	4.178e-18
ENSG00000274529	ENSG00000204518	0.0436	7.453e-18
ENSG00000215343	ENSG00000204518	-0.0353	8.94e-18
ENSG00000101076	ENSG00000204518	0.0097	1.035e-17
ENSG00000184659	ENSG00000204518	-0.0225	1.96e-17
ENSG00000143867	ENSG00000204518	0.007	3.755e-17
ENSG00000126778	ENSG00000204518	-0.0073	3.899e-17
ENSG00000197587	ENSG00000204518	0.0097	5.624e-17
ENSG00000180318	ENSG00000204518	0.009	5.708e-17
ENSG00000075891	ENSG00000204518	0.009	8.581e-17
ENSG00000213967	ENSG00000204518	0.01	1.14e-16
ENSG00000138738	ENSG00000204518	0.0087	1.789e-16
ENSG00000140262	ENSG00000204518	0.0122	4.809e-16
ENSG00000111249	ENSG00000204518	0.0062	1.115e-15
ENSG00000168267	ENSG00000204518	-0.0223	1.747e-15
ENSG00000125820	ENSG00000204518	0.0098	2.092e-15
ENSG00000124827	ENSG00000204518	0.027	3.72e-15
ENSG00000185177	ENSG00000204518	0.0389	4.535e-15
ENSG00000005073	ENSG00000204518	0.0084	4.542e-15
ENSG00000178928	ENSG00000204518	-0.0252	5.16e-15
ENSG00000106511	ENSG00000204518	-0.0067	6.287e-15
ENSG00000144331	ENSG00000204518	-0.0065	7.152e-15
ENSG00000141448	ENSG00000204518	0.0061	7.603e-15
ENSG00000179627	ENSG00000204518	-0.0097	9.453e-15
ENSG00000251493	ENSG00000204518	0.0057	1.57e-14
ENSG00000178764	ENSG00000204518	-0.0079	2.615e-14
ENSG00000074047	ENSG00000204518	0.0067	3.804e-14
ENSG00000164330	ENSG00000204518	0.0061	4.185e-14
ENSG00000102034	ENSG00000204518	0.0082	7.453e-14
ENSG00000196350	ENSG00000204518	0.0162	1.224e-13
ENSG00000113430	ENSG00000204518	0.0067	1.896e-13
ENSG00000185002	ENSG00000204518	0.0121	1.99e-13
ENSG00000116132	ENSG00000204518	-0.0048	2.122e-13
ENSG00000174576	ENSG00000204518	0.0107	2.685e-13
ENSG00000109851	ENSG00000204518	-0.0165	3.422e-13
ENSG00000122515	ENSG00000204518	-0.0115	3.615e-13
ENSG00000174279	ENSG00000204518	0.019	4.07e-13
ENSG00000197279	ENSG00000204518	0.0084	6.007e-13
ENSG00000241149	ENSG00000204518	-0.0355	6.107e-13
ENSG00000197162	ENSG00000204518	0.0094	7.094e-13
ENSG00000109101	ENSG00000204518	0.0112	8.353e-13
ENSG00000137310	ENSG00000204520	0.1932	0
ENSG00000204304	ENSG00000204520	0.1084	1.604e-107
ENSG00000213676	ENSG00000204520	0.0783	1.231e-91
ENSG00000151623	ENSG00000204520	0.0683	5.414e-19
ENSG00000176692	ENSG00000204520	0.0747	2.359e-16
ENSG00000165512	ENSG00000204520	-0.066	3.161e-16
ENSG00000064195	ENSG00000204520	-0.0789	6.131e-14
ENSG00000181007	ENSG00000204520	-0.0853	1.285e-13
ENSG00000197020	ENSG00000204520	-0.0528	3.171e-13
ENSG00000198911	ENSG00000204520	0.0911	4.034e-13
ENSG00000120068	ENSG00000204520	-0.0799	9.229e-13
ENSG00000137310	ENSG00000204525	0.8139	0
ENSG00000204304	ENSG00000204525	0.3248	7.628e-229
ENSG00000213676	ENSG00000204525	0.092	9.375e-32
ENSG00000188321	ENSG00000204525	0.2135	1.816e-17
ENSG00000177551	ENSG00000204525	-0.1836	4.745e-17
ENSG00000137871	ENSG00000204525	-0.2436	9.884e-17
ENSG00000119547	ENSG00000204525	0.1182	1.137e-15
ENSG00000166402	ENSG00000204525	-0.1199	5.17e-15
ENSG00000198182	ENSG00000204525	0.1967	1.191e-14
ENSG00000197928	ENSG00000204525	0.154	1.551e-14
ENSG00000069667	ENSG00000204525	0.1191	4.799e-14
ENSG00000135547	ENSG00000204525	0.1213	1.108e-13
ENSG00000169297	ENSG00000204529	0.0476	5.195e-148
ENSG00000197063	ENSG00000204529	0.0575	3.226e-101
ENSG00000009950	ENSG00000204529	0.0249	2.088e-61
ENSG00000176009	ENSG00000204529	0.1233	1.078e-46
ENSG00000063438	ENSG00000204529	0.0163	5.543e-42
ENSG00000141956	ENSG00000204529	0.0319	2.778e-31
ENSG00000137492	ENSG00000204529	0.0354	5.896e-31
ENSG00000143365	ENSG00000204529	0.016	1.913e-29
ENSG00000205922	ENSG00000204529	-0.0209	1.135e-26
ENSG00000122691	ENSG00000204529	-0.015	1.92e-25
ENSG00000187079	ENSG00000204529	0.0184	3.721e-23
ENSG00000161551	ENSG00000204529	-0.0219	1.1e-21
ENSG00000099326	ENSG00000204529	-0.0261	1.281e-20
ENSG00000019485	ENSG00000204529	0.0206	1.666e-20
ENSG00000101115	ENSG00000204529	0.0134	2.365e-20
ENSG00000189420	ENSG00000204529	-0.0167	3.152e-19
ENSG00000164438	ENSG00000204529	0.0223	4.451e-19
ENSG00000166188	ENSG00000204529	0.0253	4.726e-19
ENSG00000123388	ENSG00000204529	0.02	1.197e-18
ENSG00000173253	ENSG00000204529	0.0158	5.073e-18
ENSG00000164458	ENSG00000204529	-0.0171	9.712e-18
ENSG00000122592	ENSG00000204529	-0.0153	1.888e-17
ENSG00000215356	ENSG00000204529	0.1025	2.223e-17
ENSG00000119547	ENSG00000204529	0.0116	4.296e-17
ENSG00000108509	ENSG00000204529	-0.024	9.869e-17
ENSG00000139154	ENSG00000204529	0.0244	1.108e-16
ENSG00000116016	ENSG00000204529	-0.0089	1.935e-16
ENSG00000144485	ENSG00000204529	-0.0129	2.171e-16
ENSG00000153207	ENSG00000204529	0.026	4.402e-16
ENSG00000016082	ENSG00000204529	-0.0131	5.867e-16
ENSG00000162992	ENSG00000204529	-0.0168	7.835e-16
ENSG00000067082	ENSG00000204529	-0.0164	8.361e-16
ENSG00000116035	ENSG00000204529	-0.0215	8.954e-16
ENSG00000078399	ENSG00000204529	0.0137	1.659e-15
ENSG00000128709	ENSG00000204529	0.0189	1.96e-15
ENSG00000077092	ENSG00000204529	-0.0106	2.609e-15
ENSG00000111249	ENSG00000204529	0.011	3.425e-15
ENSG00000149050	ENSG00000204529	-0.0208	4.358e-15
ENSG00000197497	ENSG00000204529	-0.0222	6.765e-15
ENSG00000139613	ENSG00000204529	0.0274	1.105e-14
ENSG00000176692	ENSG00000204529	0.0134	1.172e-14
ENSG00000084676	ENSG00000204529	-0.0213	1.401e-14
ENSG00000122515	ENSG00000204529	0.0222	1.578e-14
ENSG00000118922	ENSG00000204529	0.0126	2.165e-14
ENSG00000187987	ENSG00000204529	-0.0197	4.26e-14
ENSG00000115844	ENSG00000204529	0.0159	4.808e-14
ENSG00000215612	ENSG00000204529	0.0173	5.182e-14
ENSG00000185697	ENSG00000204529	-0.0121	5.886e-14
ENSG00000198342	ENSG00000204529	0.0191	7.626e-14
ENSG00000144355	ENSG00000204529	-0.0142	8.934e-14
ENSG00000145908	ENSG00000204529	0.0097	1.194e-13
ENSG00000122778	ENSG00000204529	0.014	1.572e-13
ENSG00000169083	ENSG00000204529	0.0079	4.416e-13
ENSG00000204103	ENSG00000204529	-0.0082	9.284e-13
ENSG00000137310	ENSG00000204536	0.5156	0
ENSG00000204304	ENSG00000204536	0.0491	7.885e-61
ENSG00000204531	ENSG00000204536	0.0642	5.502e-55
ENSG00000198169	ENSG00000204536	0.0344	4.957e-17
ENSG00000089486	ENSG00000204536	0.0336	5.052e-17
ENSG00000196466	ENSG00000204536	-0.0705	2.512e-16
ENSG00000095574	ENSG00000204536	-0.0846	2.264e-15
ENSG00000196605	ENSG00000204536	0.0661	1.946e-14
ENSG00000196458	ENSG00000204536	-0.0596	4.94e-14
ENSG00000103326	ENSG00000204536	-0.0704	5.363e-14
ENSG00000181444	ENSG00000204536	-0.0395	9.95e-14
ENSG00000173757	ENSG00000204536	0.0616	3.039e-13
ENSG00000152926	ENSG00000204536	-0.041	3.579e-13
ENSG00000196092	ENSG00000204536	0.034	4.146e-13
ENSG00000109101	ENSG00000204538	0.0382	4.347e-53
ENSG00000123364	ENSG00000204538	0.023	2.185e-34
ENSG00000125285	ENSG00000204538	0.0177	4.658e-28
ENSG00000185668	ENSG00000204538	0.015	3.13e-17
ENSG00000187855	ENSG00000204538	0.0396	1.608e-16
ENSG00000170370	ENSG00000204538	0.0112	1.665e-14
ENSG00000106689	ENSG00000204538	0.0104	1.511e-13
ENSG00000135374	ENSG00000204538	0.0123	3.255e-13
ENSG00000137310	ENSG00000204539	0.0315	3.256e-138
ENSG00000124827	ENSG00000204539	0.2352	1.035e-90
ENSG00000109101	ENSG00000204539	0.0793	6.731e-51
ENSG00000107485	ENSG00000204539	0.0314	1.881e-45
ENSG00000137709	ENSG00000204539	0.0509	3.485e-40
ENSG00000069011	ENSG00000204539	-0.0187	1.061e-19
ENSG00000125285	ENSG00000204539	0.0276	7.712e-16
ENSG00000176842	ENSG00000204539	-0.0279	1.435e-15
ENSG00000050344	ENSG00000204539	0.0222	3.46e-15
ENSG00000171476	ENSG00000204539	0.017	4.302e-15
ENSG00000178187	ENSG00000204539	-0.0428	4.781e-15
ENSG00000129194	ENSG00000204539	0.0276	2.213e-14
ENSG00000172818	ENSG00000204539	0.0282	2.43e-14
ENSG00000236609	ENSG00000204539	0.0241	1.08e-13
ENSG00000167081	ENSG00000204539	0.0227	5.527e-13
ENSG00000137310	ENSG00000204540	0.0511	0
ENSG00000166268	ENSG00000204540	0.0597	5.087e-45
ENSG00000109101	ENSG00000204540	0.0692	4.119e-39
ENSG00000204531	ENSG00000204540	0.0281	7.118e-32
ENSG00000141579	ENSG00000204540	-0.0469	2.427e-29
ENSG00000135111	ENSG00000204540	-0.0229	6.589e-25
ENSG00000137203	ENSG00000204540	0.0233	1.07e-23
ENSG00000030419	ENSG00000204540	-0.0244	1.796e-22
ENSG00000168062	ENSG00000204540	0.0308	2.106e-22
ENSG00000170549	ENSG00000204540	-0.0282	8.08e-22
ENSG00000153048	ENSG00000204540	0.0431	6.821e-21
ENSG00000150347	ENSG00000204540	-0.0263	8.227e-21
ENSG00000233608	ENSG00000204540	0.0286	1.54e-20
ENSG00000177494	ENSG00000204540	0.0235	1.64e-20
ENSG00000008441	ENSG00000204540	0.0245	7.284e-20
ENSG00000124920	ENSG00000204540	0.0211	1.132e-19
ENSG00000010244	ENSG00000204540	-0.0734	1.902e-19
ENSG00000170561	ENSG00000204540	0.0214	6.929e-19
ENSG00000137309	ENSG00000204540	0.0323	1.492e-18
ENSG00000166402	ENSG00000204540	-0.0233	1.608e-18
ENSG00000181722	ENSG00000204540	0.0287	1.908e-18
ENSG00000152518	ENSG00000204540	0.0269	1.515e-17
ENSG00000136936	ENSG00000204540	0.0472	2.344e-17
ENSG00000123407	ENSG00000204540	-0.0305	7.524e-17
ENSG00000198517	ENSG00000204540	0.0341	8.197e-17
ENSG00000186350	ENSG00000204540	-0.0291	3.555e-16
ENSG00000020633	ENSG00000204540	-0.0185	9.717e-16
ENSG00000075426	ENSG00000204540	0.0238	1.112e-15
ENSG00000182111	ENSG00000204540	-0.0456	7.263e-15
ENSG00000104177	ENSG00000204540	0.0209	7.343e-15
ENSG00000260428	ENSG00000204540	0.0299	7.827e-15
ENSG00000116604	ENSG00000204540	0.0423	8.847e-15
ENSG00000184486	ENSG00000204540	0.0256	1.514e-14
ENSG00000089486	ENSG00000204540	0.0178	1.867e-14
ENSG00000018869	ENSG00000204540	-0.0344	8.804e-14
ENSG00000174738	ENSG00000204540	-0.032	9.944e-14
ENSG00000102554	ENSG00000204540	0.0186	1.123e-13
ENSG00000177311	ENSG00000204540	0.0268	1.249e-13
ENSG00000087510	ENSG00000204540	-0.0185	1.966e-13
ENSG00000143067	ENSG00000204540	-0.0248	4.859e-13
ENSG00000142700	ENSG00000204540	-0.0244	4.975e-13
ENSG00000135899	ENSG00000204540	-0.0317	5.117e-13
ENSG00000106948	ENSG00000204540	-0.0267	6.09e-13
ENSG00000113658	ENSG00000204540	-0.0362	7.655e-13
ENSG00000130940	ENSG00000204540	0.0227	7.839e-13
ENSG00000171476	ENSG00000204544	0.0364	2.637e-81
ENSG00000128645	ENSG00000204544	0.0584	3.178e-61
ENSG00000163435	ENSG00000204544	0.033	5.936e-48
ENSG00000069011	ENSG00000204544	0.0252	2.374e-44
ENSG00000198807	ENSG00000204544	0.0348	1.914e-40
ENSG00000196705	ENSG00000204544	0.0648	4.337e-33
ENSG00000010244	ENSG00000204544	0.085	1.134e-32
ENSG00000107485	ENSG00000204544	-0.0232	1.369e-32
ENSG00000029153	ENSG00000204544	0.0284	6.457e-26
ENSG00000229544	ENSG00000204544	-0.0337	2.155e-25
ENSG00000170802	ENSG00000204544	-0.0446	1.188e-24
ENSG00000163132	ENSG00000204544	0.0206	1.248e-23
ENSG00000030419	ENSG00000204544	0.0216	8.559e-23
ENSG00000105880	ENSG00000204544	-0.0338	2.559e-22
ENSG00000143995	ENSG00000204544	0.0213	5.371e-22
ENSG00000125285	ENSG00000204544	-0.0282	7.582e-21
ENSG00000176009	ENSG00000204544	0.1308	8.467e-21
ENSG00000108924	ENSG00000204544	0.0217	2.003e-19
ENSG00000134317	ENSG00000204544	0.0272	2.074e-19
ENSG00000141579	ENSG00000204544	0.0321	1.822e-18
ENSG00000182983	ENSG00000204544	-0.0238	2.474e-18
ENSG00000176842	ENSG00000204544	0.0266	4.643e-18
ENSG00000105856	ENSG00000204544	0.049	4.834e-18
ENSG00000104177	ENSG00000204544	-0.0201	1.085e-17
ENSG00000214022	ENSG00000204544	-0.0372	2.03e-17
ENSG00000151090	ENSG00000204544	-0.0173	8.853e-17
ENSG00000105419	ENSG00000204544	0.0219	1.062e-16
ENSG00000148143	ENSG00000204544	0.02	3.386e-16
ENSG00000173917	ENSG00000204544	0.0201	3.91e-16
ENSG00000009709	ENSG00000204544	0.0232	5.816e-16
ENSG00000158805	ENSG00000204544	0.0385	9.38e-16
ENSG00000168795	ENSG00000204544	0.035	3.519e-15
ENSG00000168916	ENSG00000204544	0.0166	6.082e-15
ENSG00000178919	ENSG00000204544	0.0195	6.213e-15
ENSG00000072310	ENSG00000204544	0.022	6.453e-15
ENSG00000106052	ENSG00000204544	0.0436	9.294e-15
ENSG00000164093	ENSG00000204544	0.0157	1.355e-14
ENSG00000260596	ENSG00000204544	0.0484	2.009e-14
ENSG00000134532	ENSG00000204544	-0.0186	2.015e-14
ENSG00000125398	ENSG00000204544	-0.0142	2.037e-14
ENSG00000117713	ENSG00000204544	0.044	3.332e-14
ENSG00000165030	ENSG00000204544	-0.0216	4.167e-14
ENSG00000185122	ENSG00000204544	-0.0432	4.459e-14
ENSG00000075426	ENSG00000204544	0.0194	9.455e-14
ENSG00000174738	ENSG00000204544	0.0275	3.021e-13
ENSG00000181449	ENSG00000204544	0.0159	3.133e-13
ENSG00000172216	ENSG00000204544	-0.0224	3.148e-13
ENSG00000144026	ENSG00000204544	0.0295	3.282e-13
ENSG00000125740	ENSG00000204544	0.0141	3.833e-13
ENSG00000140044	ENSG00000204544	0.0194	4.09e-13
ENSG00000134046	ENSG00000204544	0.0318	5.171e-13
ENSG00000136367	ENSG00000204544	-0.0248	5.464e-13
ENSG00000142700	ENSG00000204544	0.0213	6.547e-13
ENSG00000187987	ENSG00000204544	-0.0304	7.41e-13
ENSG00000177508	ENSG00000204544	-0.0168	9.358e-13
ENSG00000205857	ENSG00000204547	0.1187	0
ENSG00000186103	ENSG00000204547	0.0799	0
ENSG00000166211	ENSG00000204547	0.0479	3.481e-150
ENSG00000168769	ENSG00000204547	0.022	1.057e-83
ENSG00000178928	ENSG00000204547	-0.0437	5.502e-60
ENSG00000119715	ENSG00000204547	0.0151	2.72e-47
ENSG00000106410	ENSG00000204547	-0.0688	6.416e-42
ENSG00000185551	ENSG00000204547	-0.0083	1.823e-39
ENSG00000113722	ENSG00000204547	-0.0158	4.449e-37
ENSG00000141448	ENSG00000204547	0.0078	1.271e-32
ENSG00000180532	ENSG00000204547	0.018	6.422e-31
ENSG00000282757	ENSG00000204547	0.052	3.792e-30
ENSG00000113196	ENSG00000204547	-0.0097	5.744e-26
ENSG00000102349	ENSG00000204547	0.0078	1.102e-24
ENSG00000274529	ENSG00000204547	0.0429	1.731e-24
ENSG00000143194	ENSG00000204547	0.0115	3.167e-24
ENSG00000213988	ENSG00000204547	0.0069	5.072e-24
ENSG00000257446	ENSG00000204547	-0.0144	5.113e-24
ENSG00000214336	ENSG00000204547	0.0115	7.998e-24
ENSG00000215356	ENSG00000204547	0.0547	2.122e-23
ENSG00000198633	ENSG00000204547	0.02	3.692e-23
ENSG00000113658	ENSG00000204547	0.012	3.153e-22
ENSG00000197123	ENSG00000204547	-0.0343	4.194e-22
ENSG00000125850	ENSG00000204547	0.0111	1.38e-21
ENSG00000117036	ENSG00000204547	0.0117	1.145e-20
ENSG00000177683	ENSG00000204547	-0.0128	1.033e-19
ENSG00000260596	ENSG00000204547	-0.016	1.362e-19
ENSG00000124444	ENSG00000204547	0.0139	1.809e-19
ENSG00000126804	ENSG00000204547	-0.0135	2.074e-19
ENSG00000131721	ENSG00000204547	0.0106	7.175e-19
ENSG00000029639	ENSG00000204547	0.011	1.027e-18
ENSG00000197050	ENSG00000204547	-0.0113	1.085e-18
ENSG00000188994	ENSG00000204547	-0.0124	3.392e-18
ENSG00000109787	ENSG00000204547	0.008	6.286e-18
ENSG00000104804	ENSG00000204547	0.012	1.008e-16
ENSG00000149136	ENSG00000204547	0.0139	2.008e-16
ENSG00000113387	ENSG00000204547	-0.0111	2.139e-16
ENSG00000141946	ENSG00000204547	-0.0163	3.964e-16
ENSG00000123685	ENSG00000204547	0.0063	4.279e-16
ENSG00000125952	ENSG00000204547	0.0114	6.524e-16
ENSG00000106261	ENSG00000204547	-0.0125	8.593e-16
ENSG00000283697	ENSG00000204547	0.0245	8.863e-16
ENSG00000241149	ENSG00000204547	0.0324	2.018e-15
ENSG00000164299	ENSG00000204547	0.0426	2.339e-15
ENSG00000067082	ENSG00000204547	-0.0072	7.539e-15
ENSG00000197013	ENSG00000204547	0.0089	8.313e-15
ENSG00000116017	ENSG00000204547	-0.0072	8.473e-15
ENSG00000120963	ENSG00000204547	0.0106	1.05e-14
ENSG00000175105	ENSG00000204547	0.0106	1.231e-14
ENSG00000186026	ENSG00000204547	0.0098	1.738e-14
ENSG00000142599	ENSG00000204547	0.0087	2.885e-14
ENSG00000119042	ENSG00000204547	0.0053	2.995e-14
ENSG00000170325	ENSG00000204547	0.0102	3.684e-14
ENSG00000235608	ENSG00000204547	-0.0505	4.696e-14
ENSG00000135100	ENSG00000204547	-0.009	7.639e-14
ENSG00000166860	ENSG00000204547	-0.0105	9.274e-14
ENSG00000196275	ENSG00000204547	0.0081	9.431e-14
ENSG00000275004	ENSG00000204547	-0.0078	2.003e-13
ENSG00000204595	ENSG00000204547	0.0211	3.434e-13
ENSG00000143390	ENSG00000204547	-0.0094	3.601e-13
ENSG00000123933	ENSG00000204547	0.008	3.748e-13
ENSG00000130684	ENSG00000204556	0.0507	2.264e-29
ENSG00000214513	ENSG00000204556	-0.0662	1.416e-26
ENSG00000167562	ENSG00000204556	-0.046	4.988e-26
ENSG00000248483	ENSG00000204556	0.0449	2.166e-24
ENSG00000269699	ENSG00000204556	0.0589	1.512e-23
ENSG00000184436	ENSG00000204556	-0.0501	4.642e-23
ENSG00000057657	ENSG00000204556	-0.0199	1.078e-22
ENSG00000125618	ENSG00000204556	0.015	9.51e-21
ENSG00000205250	ENSG00000204556	0.0486	8.297e-20
ENSG00000092067	ENSG00000204556	-0.0299	1.015e-19
ENSG00000227124	ENSG00000204556	0.0244	1.386e-19
ENSG00000186777	ENSG00000204556	-0.034	3.565e-19
ENSG00000196946	ENSG00000204556	0.0847	6.174e-19
ENSG00000196381	ENSG00000204556	0.0342	8.578e-19
ENSG00000125812	ENSG00000204556	0.0371	1.681e-18
ENSG00000153779	ENSG00000204556	-0.0773	2.685e-17
ENSG00000143458	ENSG00000204556	-0.038	3.921e-17
ENSG00000196247	ENSG00000204556	-0.0349	4.991e-17
ENSG00000165588	ENSG00000204556	-0.0259	5.533e-17
ENSG00000188227	ENSG00000204556	-0.0312	5.774e-17
ENSG00000164532	ENSG00000204556	0.0279	2.389e-16
ENSG00000214336	ENSG00000204556	-0.0315	3.882e-16
ENSG00000187607	ENSG00000204556	0.0331	5.102e-16
ENSG00000171649	ENSG00000204556	-0.0237	1.495e-15
ENSG00000198300	ENSG00000204556	-0.0149	1.549e-15
ENSG00000161298	ENSG00000204556	-0.0316	1.566e-15
ENSG00000198026	ENSG00000204556	0.0439	3.016e-15
ENSG00000180938	ENSG00000204556	0.0261	4.82e-15
ENSG00000070444	ENSG00000204556	-0.0381	7.884e-15
ENSG00000176293	ENSG00000204556	-0.0239	8.474e-15
ENSG00000100968	ENSG00000204556	-0.0158	8.59e-15
ENSG00000112333	ENSG00000204556	0.0302	1.875e-14
ENSG00000177468	ENSG00000204556	-0.0376	2.015e-14
ENSG00000179111	ENSG00000204556	0.0248	2.608e-14
ENSG00000087510	ENSG00000204556	0.0158	3.549e-14
ENSG00000141040	ENSG00000204556	-0.0264	3.765e-14
ENSG00000145908	ENSG00000204556	-0.0153	4.018e-14
ENSG00000113430	ENSG00000204556	-0.019	7.35e-14
ENSG00000180532	ENSG00000204556	0.039	1.556e-13
ENSG00000166888	ENSG00000204556	-0.0199	2.17e-13
ENSG00000165030	ENSG00000204556	-0.0196	3.372e-13
ENSG00000213096	ENSG00000204556	0.0276	4.304e-13
ENSG00000142556	ENSG00000204556	0.0283	6.135e-13
ENSG00000156150	ENSG00000204556	0.0293	6.136e-13
ENSG00000152977	ENSG00000204556	-0.0238	9.438e-13
ENSG00000214717	ENSG00000204560	0.051	7.073e-45
ENSG00000204366	ENSG00000204560	0.0411	3.436e-37
ENSG00000152439	ENSG00000204560	0.0528	3.893e-35
ENSG00000213676	ENSG00000204560	0.0146	6.444e-35
ENSG00000108788	ENSG00000204560	0.0708	5.899e-33
ENSG00000187626	ENSG00000204560	0.0531	7.517e-28
ENSG00000181315	ENSG00000204560	0.0461	1.083e-25
ENSG00000103199	ENSG00000204560	0.055	2.132e-23
ENSG00000113716	ENSG00000204560	0.0481	5.782e-22
ENSG00000198393	ENSG00000204560	0.0562	2.589e-21
ENSG00000029639	ENSG00000204560	0.0422	2.646e-21
ENSG00000109705	ENSG00000204560	-0.0333	3.852e-21
ENSG00000183072	ENSG00000204560	-0.0228	4.001e-20
ENSG00000136936	ENSG00000204560	-0.0442	8.562e-20
ENSG00000141644	ENSG00000204560	0.0516	1.497e-19
ENSG00000167555	ENSG00000204560	0.0275	1.319e-18
ENSG00000096401	ENSG00000204560	0.0551	1.92e-18
ENSG00000171467	ENSG00000204560	0.0376	7.429e-18
ENSG00000153207	ENSG00000204560	0.0438	2.503e-17
ENSG00000078246	ENSG00000204560	0.0363	2.895e-17
ENSG00000100281	ENSG00000204560	-0.0471	3.077e-17
ENSG00000105229	ENSG00000204560	0.0448	4.237e-17
ENSG00000137309	ENSG00000204560	0.0263	1.976e-16
ENSG00000125798	ENSG00000204560	-0.022	2.21e-16
ENSG00000100105	ENSG00000204560	0.0404	4.13e-16
ENSG00000141448	ENSG00000204560	0.0187	9.036e-16
ENSG00000179195	ENSG00000204560	-0.0372	4.262e-15
ENSG00000105698	ENSG00000204560	-0.0405	5.781e-15
ENSG00000197951	ENSG00000204560	-0.0289	1.157e-14
ENSG00000185960	ENSG00000204560	0.0269	1.356e-14
ENSG00000173545	ENSG00000204560	0.0383	1.474e-14
ENSG00000149136	ENSG00000204560	0.0463	1.545e-14
ENSG00000197343	ENSG00000204560	0.0253	1.773e-14
ENSG00000263001	ENSG00000204560	0.0372	2.271e-14
ENSG00000130584	ENSG00000204560	0.0237	5.045e-14
ENSG00000181666	ENSG00000204560	-0.0344	1.8e-13
ENSG00000167635	ENSG00000204560	-0.0426	2.047e-13
ENSG00000177508	ENSG00000204560	-0.0172	2.284e-13
ENSG00000180479	ENSG00000204560	0.0294	3.592e-13
ENSG00000198816	ENSG00000204560	0.0256	9.877e-13
ENSG00000213988	ENSG00000204564	0.0888	4.002e-157
ENSG00000148826	ENSG00000204564	0.0648	1.747e-42
ENSG00000041988	ENSG00000204564	0.0689	3.203e-27
ENSG00000105516	ENSG00000204564	0.0491	1.722e-24
ENSG00000128652	ENSG00000204564	-0.066	3.062e-24
ENSG00000197114	ENSG00000204564	-0.0649	7.445e-24
ENSG00000119725	ENSG00000204564	-0.071	1.955e-20
ENSG00000173153	ENSG00000204564	0.0553	1.443e-19
ENSG00000117010	ENSG00000204564	0.0529	1.601e-17
ENSG00000245848	ENSG00000204564	-0.0263	9.992e-17
ENSG00000143390	ENSG00000204564	-0.0517	1.13e-16
ENSG00000184436	ENSG00000204564	0.06	1.156e-16
ENSG00000187634	ENSG00000204564	0.0251	2.583e-16
ENSG00000020633	ENSG00000204564	0.0222	3.076e-16
ENSG00000167182	ENSG00000204564	0.0613	6.744e-16
ENSG00000236104	ENSG00000204564	0.015	1.259e-15
ENSG00000131668	ENSG00000204564	-0.0254	6.826e-15
ENSG00000181472	ENSG00000204564	0.0474	1.68e-14
ENSG00000133794	ENSG00000204564	0.0315	2.544e-14
ENSG00000007866	ENSG00000204564	0.0359	8.06e-14
ENSG00000185513	ENSG00000204564	0.0361	3.971e-13
ENSG00000118707	ENSG00000204564	-0.0379	4.335e-13
ENSG00000256229	ENSG00000204564	-0.032	5.254e-13
ENSG00000156150	ENSG00000204564	-0.0416	8.002e-13
ENSG00000119725	ENSG00000204568	0.1239	2.769e-189
ENSG00000137309	ENSG00000204568	0.0467	4.326e-85
ENSG00000167085	ENSG00000204568	0.0847	1.203e-84
ENSG00000204366	ENSG00000204568	0.0457	8.301e-81
ENSG00000096401	ENSG00000204568	0.0815	1.071e-67
ENSG00000108788	ENSG00000204568	0.0708	5.632e-58
ENSG00000029639	ENSG00000204568	0.0525	2.714e-56
ENSG00000125952	ENSG00000204568	-0.0566	1.138e-51
ENSG00000092203	ENSG00000204568	0.0739	1.564e-51
ENSG00000158773	ENSG00000204568	0.0487	2.125e-51
ENSG00000160973	ENSG00000204568	-0.0346	3.418e-43
ENSG00000054267	ENSG00000204568	-0.0593	1.501e-37
ENSG00000065029	ENSG00000204568	0.0456	4.972e-37
ENSG00000179943	ENSG00000204568	0.0523	5.185e-36
ENSG00000204304	ENSG00000204568	0.0141	9.834e-36
ENSG00000066136	ENSG00000204568	0.0543	3.896e-35
ENSG00000153560	ENSG00000204568	-0.0506	1.502e-34
ENSG00000189298	ENSG00000204568	0.0472	2.92e-34
ENSG00000152439	ENSG00000204568	0.0382	2.84e-33
ENSG00000108064	ENSG00000204568	0.0513	8.371e-33
ENSG00000169957	ENSG00000204568	0.0444	1.685e-32
ENSG00000169714	ENSG00000204568	0.056	1.963e-32
ENSG00000173545	ENSG00000204568	0.0434	1.18e-31
ENSG00000187792	ENSG00000204568	-0.0431	2.257e-31
ENSG00000164631	ENSG00000204568	0.0451	9.612e-31
ENSG00000071564	ENSG00000204568	-0.0418	1.927e-30
ENSG00000214717	ENSG00000204568	0.0309	2.391e-30
ENSG00000009307	ENSG00000204568	-0.0524	9.13e-30
ENSG00000198945	ENSG00000204568	-0.0253	5.306e-29
ENSG00000162664	ENSG00000204568	-0.0434	7.975e-29
ENSG00000156853	ENSG00000204568	0.0375	1.237e-28
ENSG00000213347	ENSG00000204568	-0.0294	1.503e-28
ENSG00000086102	ENSG00000204568	0.0497	2.088e-28
ENSG00000275111	ENSG00000204568	0.0428	5.124e-28
ENSG00000151500	ENSG00000204568	0.0393	2.854e-27
ENSG00000111206	ENSG00000204568	0.0312	5.318e-27
ENSG00000005073	ENSG00000204568	0.0252	9.318e-27
ENSG00000123933	ENSG00000204568	-0.0312	1.544e-26
ENSG00000166261	ENSG00000204568	-0.0382	1.568e-26
ENSG00000076108	ENSG00000204568	0.0437	9.979e-26
ENSG00000189403	ENSG00000204568	0.0443	1.35e-24
ENSG00000236104	ENSG00000204568	0.0105	1.66e-24
ENSG00000101665	ENSG00000204568	0.0204	1.866e-24
ENSG00000197857	ENSG00000204568	0.0348	3.574e-24
ENSG00000162924	ENSG00000204568	-0.0334	1.044e-23
ENSG00000198315	ENSG00000204568	0.0382	3.788e-23
ENSG00000159086	ENSG00000204568	0.0393	3.82e-23
ENSG00000105698	ENSG00000204568	-0.0381	5.887e-23
ENSG00000124201	ENSG00000204568	0.0361	5.911e-23
ENSG00000131848	ENSG00000204568	0.0305	9.233e-23
ENSG00000133250	ENSG00000204568	0.0381	1.63e-22
ENSG00000068323	ENSG00000204568	0.0344	4.899e-22
ENSG00000260027	ENSG00000204568	0.0215	5.36e-22
ENSG00000136367	ENSG00000204568	-0.0245	5.622e-22
ENSG00000204231	ENSG00000204568	0.0093	1.027e-21
ENSG00000143578	ENSG00000204568	0.0284	1.3e-21
ENSG00000156150	ENSG00000204568	0.0304	1.684e-21
ENSG00000186230	ENSG00000204568	0.0282	3.796e-21
ENSG00000128272	ENSG00000204568	0.0327	5.395e-21
ENSG00000118260	ENSG00000204568	-0.0427	1.293e-20
ENSG00000152926	ENSG00000204568	-0.0198	1.57e-20
ENSG00000198040	ENSG00000204568	0.0329	5.952e-20
ENSG00000110925	ENSG00000204568	-0.0322	6.508e-20
ENSG00000179361	ENSG00000204568	-0.0241	1.481e-19
ENSG00000213676	ENSG00000204568	0.008	1.624e-19
ENSG00000174282	ENSG00000204568	0.0312	8.28e-19
ENSG00000196417	ENSG00000204568	-0.035	8.935e-19
ENSG00000102984	ENSG00000204568	-0.0279	1.909e-18
ENSG00000172262	ENSG00000204568	-0.04	3.461e-18
ENSG00000033800	ENSG00000204568	-0.0385	4.128e-18
ENSG00000077150	ENSG00000204568	0.0262	7.319e-18
ENSG00000099326	ENSG00000204568	-0.0287	1.926e-17
ENSG00000163132	ENSG00000204568	-0.0129	2.714e-17
ENSG00000170260	ENSG00000204568	-0.0321	3.514e-17
ENSG00000149948	ENSG00000204568	-0.0125	4.088e-17
ENSG00000173039	ENSG00000204568	-0.0358	4.477e-17
ENSG00000131408	ENSG00000204568	-0.0336	4.603e-17
ENSG00000177683	ENSG00000204568	0.0313	5.29e-17
ENSG00000198393	ENSG00000204568	0.037	5.342e-17
ENSG00000184486	ENSG00000204568	0.018	6.269e-17
ENSG00000011451	ENSG00000204568	-0.0349	6.331e-17
ENSG00000148143	ENSG00000204568	-0.0152	6.458e-17
ENSG00000123358	ENSG00000204568	0.0138	6.935e-17
ENSG00000122515	ENSG00000204568	-0.0289	9.924e-17
ENSG00000138380	ENSG00000204568	0.0292	1.083e-16
ENSG00000115507	ENSG00000204568	-0.0182	1.437e-16
ENSG00000176946	ENSG00000204568	0.0319	1.917e-16
ENSG00000101493	ENSG00000204568	-0.0159	2.543e-16
ENSG00000083812	ENSG00000204568	-0.0289	5.69e-16
ENSG00000257923	ENSG00000204568	-0.0276	8.621e-16
ENSG00000185404	ENSG00000204568	-0.0198	1.034e-15
ENSG00000197013	ENSG00000204568	0.0244	1.09e-15
ENSG00000164104	ENSG00000204568	-0.023	1.245e-15
ENSG00000171443	ENSG00000204568	0.0289	1.346e-15
ENSG00000196214	ENSG00000204568	0.036	1.633e-15
ENSG00000167395	ENSG00000204568	-0.0333	2.047e-15
ENSG00000188994	ENSG00000204568	0.0299	2.453e-15
ENSG00000180479	ENSG00000204568	0.0237	2.991e-15
ENSG00000148826	ENSG00000204568	-0.0205	3.062e-15
ENSG00000183770	ENSG00000204568	0.0176	3.297e-15
ENSG00000109705	ENSG00000204568	-0.0207	3.476e-15
ENSG00000105136	ENSG00000204568	-0.0294	3.807e-15
ENSG00000124782	ENSG00000204568	0.028	5.521e-15
ENSG00000102034	ENSG00000204568	0.0189	5.739e-15
ENSG00000142556	ENSG00000204568	0.024	6.62e-15
ENSG00000041988	ENSG00000204568	0.0271	8.872e-15
ENSG00000205903	ENSG00000204568	-0.0285	1.139e-14
ENSG00000140987	ENSG00000204568	0.0277	1.399e-14
ENSG00000106536	ENSG00000204568	0.0176	1.411e-14
ENSG00000177485	ENSG00000204568	-0.0268	1.604e-14
ENSG00000009950	ENSG00000204568	0.0139	1.724e-14
ENSG00000253293	ENSG00000204568	-0.0163	1.838e-14
ENSG00000197063	ENSG00000204568	-0.0248	1.984e-14
ENSG00000167637	ENSG00000204568	0.0257	2.347e-14
ENSG00000204946	ENSG00000204568	0.0231	2.461e-14
ENSG00000185670	ENSG00000204568	0.0283	2.473e-14
ENSG00000130803	ENSG00000204568	-0.0338	3.971e-14
ENSG00000167635	ENSG00000204568	0.0326	4.133e-14
ENSG00000260428	ENSG00000204568	-0.0188	5.405e-14
ENSG00000089486	ENSG00000204568	0.0114	5.605e-14
ENSG00000107859	ENSG00000204568	0.0357	6.283e-14
ENSG00000117000	ENSG00000204568	-0.0291	7.854e-14
ENSG00000186272	ENSG00000204568	-0.0266	1.033e-13
ENSG00000183647	ENSG00000204568	0.0264	1.105e-13
ENSG00000166716	ENSG00000204568	-0.03	1.364e-13
ENSG00000171425	ENSG00000204568	0.026	1.716e-13
ENSG00000185730	ENSG00000204568	0.0286	1.746e-13
ENSG00000143390	ENSG00000204568	-0.0251	2.112e-13
ENSG00000198740	ENSG00000204568	-0.0252	3.193e-13
ENSG00000137871	ENSG00000204568	-0.024	3.435e-13
ENSG00000113716	ENSG00000204568	0.0269	4.295e-13
ENSG00000172845	ENSG00000204568	0.0355	5.497e-13
ENSG00000119950	ENSG00000204568	-0.0174	5.562e-13
ENSG00000197779	ENSG00000204568	-0.0251	7.265e-13
ENSG00000106546	ENSG00000204568	0.0119	7.685e-13
ENSG00000083814	ENSG00000204568	0.0183	8.559e-13
ENSG00000109101	ENSG00000204571	0.0433	2.266e-42
ENSG00000152467	ENSG00000204571	0.0473	6.319e-39
ENSG00000248483	ENSG00000204571	0.0381	9.784e-33
ENSG00000204779	ENSG00000204571	0.0394	3.423e-27
ENSG00000196946	ENSG00000204571	0.0732	2.582e-26
ENSG00000187855	ENSG00000204571	0.0634	3.328e-25
ENSG00000198300	ENSG00000204571	-0.0135	3.324e-23
ENSG00000101115	ENSG00000204571	-0.016	4.198e-23
ENSG00000143006	ENSG00000204571	-0.0692	5.256e-21
ENSG00000265763	ENSG00000204571	-0.0173	1.972e-20
ENSG00000113430	ENSG00000204571	0.0166	1.464e-19
ENSG00000169083	ENSG00000204571	0.0107	1.516e-18
ENSG00000196263	ENSG00000204571	0.0243	2.178e-17
ENSG00000156925	ENSG00000204571	0.0208	4.367e-17
ENSG00000187792	ENSG00000204571	-0.0286	6.447e-17
ENSG00000165030	ENSG00000204571	0.0162	1.139e-16
ENSG00000189180	ENSG00000204571	-0.0304	1.236e-16
ENSG00000213020	ENSG00000204571	0.0298	2.214e-16
ENSG00000106689	ENSG00000204571	0.0147	2.941e-16
ENSG00000141644	ENSG00000204571	-0.032	3.364e-16
ENSG00000126778	ENSG00000204571	0.0141	1.064e-15
ENSG00000137265	ENSG00000204571	-0.0123	2.523e-15
ENSG00000118495	ENSG00000204571	-0.0105	1.128e-14
ENSG00000124664	ENSG00000204571	0.0151	1.248e-14
ENSG00000137492	ENSG00000204571	0.0261	1.774e-14
ENSG00000131914	ENSG00000204571	0.0152	2.344e-14
ENSG00000135111	ENSG00000204571	-0.0101	2.908e-14
ENSG00000140009	ENSG00000204571	0.0176	3.301e-14
ENSG00000164651	ENSG00000204571	-0.0136	3.981e-14
ENSG00000221994	ENSG00000204571	0.0192	3.984e-14
ENSG00000122778	ENSG00000204571	0.0159	5.753e-14
ENSG00000111249	ENSG00000204571	0.0117	6.685e-14
ENSG00000163132	ENSG00000204571	0.0105	6.922e-14
ENSG00000105722	ENSG00000204571	-0.0232	8.461e-14
ENSG00000165495	ENSG00000204571	-0.0122	3.768e-13
ENSG00000283697	ENSG00000204571	0.0541	3.991e-13
ENSG00000136944	ENSG00000204571	-0.0132	4.626e-13
ENSG00000139613	ENSG00000204571	0.0284	6.193e-13
ENSG00000263002	ENSG00000204571	-0.0232	7.833e-13
ENSG00000162664	ENSG00000204571	-0.0257	8.955e-13
ENSG00000112242	ENSG00000204571	0.021	9.163e-13
ENSG00000186487	ENSG00000204571	-0.0169	9.404e-13
ENSG00000182759	ENSG00000204571	-0.016	9.853e-13
ENSG00000123364	ENSG00000204572	0.0271	3.401e-58
ENSG00000135374	ENSG00000204572	0.0206	1.334e-42
ENSG00000109101	ENSG00000204572	0.0261	7.757e-32
ENSG00000187855	ENSG00000204572	0.0485	1.251e-29
ENSG00000009950	ENSG00000204572	0.0129	7.293e-28
ENSG00000198039	ENSG00000204572	0.0228	1.239e-27
ENSG00000173068	ENSG00000204572	0.0102	8.542e-21
ENSG00000180828	ENSG00000204572	0.0131	8.552e-21
ENSG00000276644	ENSG00000204572	0.0089	8.573e-19
ENSG00000164093	ENSG00000204572	0.0083	2.018e-17
ENSG00000229544	ENSG00000204572	0.0132	2.249e-17
ENSG00000167967	ENSG00000204572	0.0227	3.17e-17
ENSG00000184911	ENSG00000204572	0.0239	6.645e-17
ENSG00000144852	ENSG00000204572	0.0155	4.753e-16
ENSG00000178175	ENSG00000204572	-0.0137	8.181e-16
ENSG00000178919	ENSG00000204572	0.0096	1.464e-15
ENSG00000188909	ENSG00000204572	0.0682	2.615e-15
ENSG00000083307	ENSG00000204572	-0.0122	3.258e-15
ENSG00000063587	ENSG00000204572	0.0143	3.276e-15
ENSG00000054598	ENSG00000204572	0.008	7.636e-15
ENSG00000124664	ENSG00000204572	0.0104	3.992e-14
ENSG00000140262	ENSG00000204572	0.0162	4.172e-14
ENSG00000123407	ENSG00000204572	-0.0116	4.873e-14
ENSG00000214534	ENSG00000204572	0.0269	9.701e-14
ENSG00000157657	ENSG00000204572	0.0088	1.229e-13
ENSG00000119608	ENSG00000204572	-0.0192	1.311e-13
ENSG00000108813	ENSG00000204572	0.0129	2.7e-13
ENSG00000172346	ENSG00000204572	0.0087	3.208e-13
ENSG00000215612	ENSG00000204572	-0.013	3.638e-13
ENSG00000204514	ENSG00000204572	0.0163	4.554e-13
ENSG00000197363	ENSG00000204572	0.0171	5.652e-13
ENSG00000043039	ENSG00000204572	0.009	8.602e-13
ENSG00000122877	ENSG00000204572	0.0074	9.973e-13
ENSG00000213988	ENSG00000204574	0.1009	5.807e-47
ENSG00000204366	ENSG00000204574	0.1166	1.546e-36
ENSG00000213676	ENSG00000204574	0.0346	2.705e-24
ENSG00000100968	ENSG00000204574	0.057	1.763e-20
ENSG00000055609	ENSG00000204574	0.1382	2.196e-19
ENSG00000198046	ENSG00000204574	-0.0811	2.753e-17
ENSG00000137309	ENSG00000204574	0.0756	1.77e-16
ENSG00000101412	ENSG00000204574	-0.0784	5.731e-15
ENSG00000118620	ENSG00000204574	-0.1142	6.931e-15
ENSG00000171223	ENSG00000204574	-0.0604	4.067e-13
ENSG00000184895	ENSG00000204574	-0.1412	4.828e-13
ENSG00000137310	ENSG00000204576	0.041	7.818e-66
ENSG00000204366	ENSG00000204576	0.1037	4.051e-49
ENSG00000151702	ENSG00000204576	-0.0589	2.426e-28
ENSG00000213676	ENSG00000204576	0.0277	8.908e-27
ENSG00000005073	ENSG00000204576	-0.0685	3.02e-23
ENSG00000204304	ENSG00000204576	0.0326	6.334e-23
ENSG00000100968	ENSG00000204576	0.0451	4.94e-22
ENSG00000173276	ENSG00000204576	0.0872	6e-21
ENSG00000176678	ENSG00000204576	-0.0542	2.834e-19
ENSG00000153879	ENSG00000204576	-0.0947	1.281e-18
ENSG00000185551	ENSG00000204576	-0.0428	2.77e-18
ENSG00000198105	ENSG00000204576	-0.0568	8.918e-18
ENSG00000177030	ENSG00000204576	0.0733	2.902e-17
ENSG00000055609	ENSG00000204576	0.0971	9.579e-17
ENSG00000184895	ENSG00000204576	-0.1231	1.253e-16
ENSG00000198046	ENSG00000204576	-0.0593	4.434e-16
ENSG00000112561	ENSG00000204576	0.0553	7.499e-16
ENSG00000185869	ENSG00000204576	-0.0764	1.322e-15
ENSG00000170577	ENSG00000204576	-0.0394	4.087e-15
ENSG00000068323	ENSG00000204576	-0.0798	2.081e-14
ENSG00000119042	ENSG00000204576	0.0404	8.739e-14
ENSG00000189299	ENSG00000204576	0.1066	1.534e-13
ENSG00000107807	ENSG00000204576	0.0565	1.687e-13
ENSG00000185811	ENSG00000204576	0.0521	3.328e-13
ENSG00000126778	ENSG00000204576	0.0402	4.8e-13
ENSG00000122859	ENSG00000204576	0.0912	6.599e-13
ENSG00000066336	ENSG00000204577	0.0926	1.887e-31
ENSG00000146592	ENSG00000204577	0.0519	1.981e-28
ENSG00000123405	ENSG00000204577	0.0674	1.63e-26
ENSG00000059728	ENSG00000204577	0.0631	1.234e-17
ENSG00000204231	ENSG00000204577	0.0239	1.119e-13
ENSG00000152926	ENSG00000204577	0.0506	5.211e-13
ENSG00000204304	ENSG00000204580	0.0506	6.042e-45
ENSG00000074219	ENSG00000204580	0.0895	2.389e-41
ENSG00000082641	ENSG00000204580	0.1245	4.443e-34
ENSG00000166888	ENSG00000204580	-0.0747	2.921e-28
ENSG00000170684	ENSG00000204580	-0.0894	9.467e-28
ENSG00000204231	ENSG00000204580	0.0335	3.674e-27
ENSG00000148143	ENSG00000204580	0.0593	1.192e-24
ENSG00000157613	ENSG00000204580	-0.0464	5.057e-23
ENSG00000125878	ENSG00000204580	-0.0998	8.622e-23
ENSG00000189403	ENSG00000204580	0.1308	2.182e-21
ENSG00000117595	ENSG00000204580	0.0502	2.232e-21
ENSG00000179965	ENSG00000204580	0.099	6.091e-21
ENSG00000122778	ENSG00000204580	0.0681	8.62e-21
ENSG00000184828	ENSG00000204580	0.0534	3.136e-20
ENSG00000174428	ENSG00000204580	0.0903	6.961e-20
ENSG00000187987	ENSG00000204580	-0.09	2.62e-19
ENSG00000213676	ENSG00000204580	0.0247	1.437e-18
ENSG00000188290	ENSG00000204580	0.0467	1.495e-18
ENSG00000181666	ENSG00000204580	-0.0955	7.489e-18
ENSG00000111783	ENSG00000204580	0.0934	7.937e-18
ENSG00000147862	ENSG00000204580	-0.047	8.08e-18
ENSG00000125398	ENSG00000204580	0.0377	1.022e-17
ENSG00000083307	ENSG00000204580	0.0648	1.409e-17
ENSG00000060138	ENSG00000204580	0.0517	2.396e-17
ENSG00000139613	ENSG00000204580	0.1154	2.502e-17
ENSG00000198597	ENSG00000204580	0.0574	2.95e-17
ENSG00000214717	ENSG00000204580	0.0725	3.871e-17
ENSG00000165030	ENSG00000204580	-0.056	8.828e-17
ENSG00000008083	ENSG00000204580	0.0683	1.302e-16
ENSG00000170949	ENSG00000204580	0.0795	3.786e-16
ENSG00000170561	ENSG00000204580	0.0404	5.47e-16
ENSG00000135547	ENSG00000204580	-0.0467	1.482e-15
ENSG00000183770	ENSG00000204580	0.0568	1.646e-15
ENSG00000167157	ENSG00000204580	-0.0509	3.164e-15
ENSG00000175213	ENSG00000204580	0.0923	4.032e-15
ENSG00000120690	ENSG00000204580	0.0717	6.256e-15
ENSG00000187140	ENSG00000204580	0.0657	2.753e-14
ENSG00000180318	ENSG00000204580	-0.0567	4.294e-14
ENSG00000111206	ENSG00000204580	0.0695	5.535e-14
ENSG00000169714	ENSG00000204580	-0.1126	7.07e-14
ENSG00000101665	ENSG00000204580	0.0474	8.964e-14
ENSG00000164048	ENSG00000204580	0.0664	1.158e-13
ENSG00000215612	ENSG00000204580	-0.0654	1.221e-13
ENSG00000007866	ENSG00000204580	0.062	1.682e-13
ENSG00000198315	ENSG00000204580	0.0897	2.888e-13
ENSG00000116017	ENSG00000204580	-0.057	3.06e-13
ENSG00000102034	ENSG00000204580	0.0561	3.072e-13
ENSG00000124664	ENSG00000204580	0.0491	3.144e-13
ENSG00000184911	ENSG00000204580	-0.1021	3.445e-13
ENSG00000162086	ENSG00000204580	-0.0534	3.976e-13
ENSG00000164651	ENSG00000204580	0.0447	5.021e-13
ENSG00000152475	ENSG00000204580	0.0799	7.408e-13
ENSG00000164458	ENSG00000204580	0.0547	9.394e-13
ENSG00000205143	ENSG00000204583	0.0725	1.162e-55
ENSG00000131910	ENSG00000204583	0.0433	1.395e-52
ENSG00000143257	ENSG00000204583	0.0418	2.652e-44
ENSG00000166211	ENSG00000204583	0.0556	3.54e-35
ENSG00000111249	ENSG00000204583	0.0183	7.056e-32
ENSG00000144852	ENSG00000204583	0.0317	2.154e-31
ENSG00000164683	ENSG00000204583	0.0161	6.412e-31
ENSG00000130700	ENSG00000204583	0.0254	2.58e-29
ENSG00000186951	ENSG00000204583	0.0289	1.148e-26
ENSG00000179930	ENSG00000204583	0.0399	1.266e-23
ENSG00000138378	ENSG00000204583	0.0162	3.867e-23
ENSG00000092607	ENSG00000204583	0.0155	1.477e-22
ENSG00000124191	ENSG00000204583	0.0133	5.682e-22
ENSG00000124664	ENSG00000204583	-0.0184	4.567e-21
ENSG00000117010	ENSG00000204583	0.0293	1.563e-20
ENSG00000121068	ENSG00000204583	0.014	2.212e-20
ENSG00000060566	ENSG00000204583	0.0174	5.217e-19
ENSG00000124496	ENSG00000204583	0.016	9.347e-19
ENSG00000066827	ENSG00000204583	0.0233	2.575e-18
ENSG00000169136	ENSG00000204583	0.0143	3.884e-18
ENSG00000205899	ENSG00000204583	0.1135	4.504e-18
ENSG00000235608	ENSG00000204583	0.141	9.253e-18
ENSG00000175745	ENSG00000204583	0.0115	1.587e-17
ENSG00000151500	ENSG00000204583	0.0285	2.032e-17
ENSG00000129911	ENSG00000204583	0.0271	3.087e-17
ENSG00000135638	ENSG00000204583	-0.0199	3.381e-17
ENSG00000006704	ENSG00000204583	-0.0206	8.475e-17
ENSG00000164532	ENSG00000204583	-0.0204	1.371e-16
ENSG00000182979	ENSG00000204583	0.0312	1.446e-16
ENSG00000205903	ENSG00000204583	0.028	2.314e-16
ENSG00000196132	ENSG00000204583	-0.0238	2.695e-16
ENSG00000168779	ENSG00000204583	-0.0119	3.521e-16
ENSG00000134107	ENSG00000204583	0.0128	5.076e-16
ENSG00000184677	ENSG00000204583	-0.0276	7.598e-16
ENSG00000164334	ENSG00000204583	0.1105	1.111e-14
ENSG00000167157	ENSG00000204583	-0.0145	1.161e-14
ENSG00000129071	ENSG00000204583	0.0278	1.703e-14
ENSG00000167981	ENSG00000204583	-0.0165	2.111e-14
ENSG00000116990	ENSG00000204583	0.0129	2.654e-14
ENSG00000117000	ENSG00000204583	-0.0274	2.7e-14
ENSG00000143867	ENSG00000204583	-0.0128	3.129e-14
ENSG00000049768	ENSG00000204583	0.0167	3.449e-14
ENSG00000106689	ENSG00000204583	0.0137	3.704e-14
ENSG00000102554	ENSG00000204583	0.0113	6.037e-14
ENSG00000136352	ENSG00000204583	0.0147	1.072e-13
ENSG00000105610	ENSG00000204583	-0.0224	1.396e-13
ENSG00000164048	ENSG00000204583	0.0192	1.408e-13
ENSG00000116833	ENSG00000204583	-0.0115	1.652e-13
ENSG00000072364	ENSG00000204583	0.0291	2.634e-13
ENSG00000168874	ENSG00000204583	0.0107	3.496e-13
ENSG00000165655	ENSG00000204583	-0.0113	4.284e-13
ENSG00000119138	ENSG00000204583	0.0115	4.482e-13
ENSG00000164600	ENSG00000204583	-0.0274	4.787e-13
ENSG00000151612	ENSG00000204583	-0.0144	5.425e-13
ENSG00000198715	ENSG00000204583	-0.0142	7.245e-13
ENSG00000143178	ENSG00000204583	0.0188	9.332e-13
ENSG00000204366	ENSG00000204590	0.1198	1.932e-52
ENSG00000179456	ENSG00000204590	-0.0839	3.786e-30
ENSG00000213676	ENSG00000204590	0.0315	1.081e-27
ENSG00000204304	ENSG00000204590	0.0394	1.282e-26
ENSG00000055609	ENSG00000204590	0.1248	1.157e-21
ENSG00000137310	ENSG00000204590	0.0249	8.955e-21
ENSG00000260027	ENSG00000204590	0.0627	9.143e-18
ENSG00000196172	ENSG00000204590	0.0681	1.59e-16
ENSG00000173276	ENSG00000204590	0.084	5.175e-16
ENSG00000236609	ENSG00000204590	0.0552	1.087e-15
ENSG00000122592	ENSG00000204590	0.0567	1.676e-15
ENSG00000183072	ENSG00000204590	-0.0468	1.055e-14
ENSG00000067646	ENSG00000204590	-0.023	4.716e-14
ENSG00000151702	ENSG00000204590	-0.044	1.5e-13
ENSG00000164438	ENSG00000204590	0.072	2.847e-13
ENSG00000263002	ENSG00000204590	-0.0836	3.268e-13
ENSG00000100968	ENSG00000204590	0.0379	4.271e-13
ENSG00000198597	ENSG00000204590	0.05	8.069e-13
ENSG00000172238	ENSG00000204610	0.0519	6.659e-28
ENSG00000181315	ENSG00000204610	-0.0393	1.095e-22
ENSG00000137310	ENSG00000204610	0.0087	2.354e-18
ENSG00000144852	ENSG00000204610	0.0302	4.76e-17
ENSG00000143194	ENSG00000204610	0.0267	3.299e-13
ENSG00000137310	ENSG00000204613	0.0116	1.752e-41
ENSG00000105610	ENSG00000204613	0.04	4.285e-31
ENSG00000092067	ENSG00000204613	0.0282	2.258e-25
ENSG00000181827	ENSG00000204613	-0.0331	3.088e-21
ENSG00000110693	ENSG00000204613	0.0158	3.284e-18
ENSG00000130700	ENSG00000204613	-0.02	6.71e-15
ENSG00000172238	ENSG00000204614	0.0356	6.41e-35
ENSG00000204304	ENSG00000204614	0.0065	8.975e-15
ENSG00000151623	ENSG00000204614	0.01	2.607e-14
ENSG00000106038	ENSG00000204614	-0.0193	4.109e-13
ENSG00000149948	ENSG00000204614	-0.008	4.922e-13
ENSG00000137310	ENSG00000204616	0.016	1.374e-29
ENSG00000164749	ENSG00000204616	0.0363	1.292e-19
ENSG00000113722	ENSG00000204616	0.0483	3.114e-17
ENSG00000204304	ENSG00000204616	0.0146	7.528e-14
ENSG00000149948	ENSG00000204616	-0.0186	4.344e-13
ENSG00000137310	ENSG00000204619	0.0904	6.872e-86
ENSG00000204304	ENSG00000204619	0.1243	6.476e-85
ENSG00000137871	ENSG00000204619	-0.2096	2.191e-29
ENSG00000214189	ENSG00000204619	0.1532	1.377e-27
ENSG00000204231	ENSG00000204619	0.058	4.971e-26
ENSG00000150347	ENSG00000204619	-0.086	6.141e-17
ENSG00000186777	ENSG00000204619	-0.133	2.448e-15
ENSG00000100968	ENSG00000204619	0.0699	8.066e-15
ENSG00000124613	ENSG00000204619	0.1055	5.564e-14
ENSG00000198846	ENSG00000204619	0.0594	1.88e-13
ENSG00000074219	ENSG00000204619	-0.0856	3.181e-13
ENSG00000164853	ENSG00000204619	-0.1318	3.348e-13
ENSG00000004848	ENSG00000204622	0.0259	2.015e-17
ENSG00000136367	ENSG00000204622	0.0261	4.175e-16
ENSG00000065978	ENSG00000204622	-0.0365	1.126e-14
ENSG00000167555	ENSG00000204623	0.0502	5.784e-60
ENSG00000138380	ENSG00000204623	0.0721	5.443e-54
ENSG00000181638	ENSG00000204623	0.0613	1.971e-53
ENSG00000181315	ENSG00000204623	0.0662	8.345e-53
ENSG00000189079	ENSG00000204623	-0.0814	2.188e-49
ENSG00000121454	ENSG00000204623	0.0451	1.493e-46
ENSG00000157429	ENSG00000204623	0.0724	3.315e-45
ENSG00000204366	ENSG00000204623	0.0423	1.28e-40
ENSG00000204304	ENSG00000204623	0.0196	1.225e-39
ENSG00000162601	ENSG00000204623	0.0591	2.197e-34
ENSG00000188994	ENSG00000204623	0.0607	4.332e-34
ENSG00000185947	ENSG00000204623	0.0513	6.929e-31
ENSG00000189298	ENSG00000204623	0.0582	4.585e-30
ENSG00000198556	ENSG00000204623	0.0531	1.973e-29
ENSG00000184436	ENSG00000204623	0.0588	3.907e-29
ENSG00000213676	ENSG00000204623	0.013	7.005e-29
ENSG00000137166	ENSG00000204623	0.0384	7.177e-27
ENSG00000171295	ENSG00000204623	-0.0464	1.01e-26
ENSG00000153879	ENSG00000204623	0.0515	2.167e-26
ENSG00000197062	ENSG00000204623	0.0503	3.845e-26
ENSG00000119608	ENSG00000204623	0.0553	8.709e-26
ENSG00000175322	ENSG00000204623	0.0479	2.863e-25
ENSG00000198315	ENSG00000204623	0.0525	7.024e-25
ENSG00000147421	ENSG00000204623	0.0426	6.939e-24
ENSG00000185513	ENSG00000204623	0.0362	1.282e-23
ENSG00000214029	ENSG00000204623	0.0534	1.165e-22
ENSG00000196263	ENSG00000204623	0.0397	3.622e-22
ENSG00000142556	ENSG00000204623	0.0394	3.989e-22
ENSG00000152439	ENSG00000204623	0.0405	4.751e-22
ENSG00000197024	ENSG00000204623	-0.0476	5.042e-22
ENSG00000118707	ENSG00000204623	0.0358	3.369e-21
ENSG00000125347	ENSG00000204623	0.0289	5.565e-21
ENSG00000140836	ENSG00000204623	0.0204	1.711e-20
ENSG00000186660	ENSG00000204623	0.052	1.743e-20
ENSG00000166704	ENSG00000204623	0.0353	3.33e-20
ENSG00000085274	ENSG00000204623	0.0533	8.107e-20
ENSG00000160062	ENSG00000204623	-0.0396	1.337e-19
ENSG00000063438	ENSG00000204623	-0.017	5.259e-19
ENSG00000214189	ENSG00000204623	0.0293	5.564e-19
ENSG00000196967	ENSG00000204623	0.038	1.759e-18
ENSG00000144026	ENSG00000204623	0.0347	2.093e-18
ENSG00000198393	ENSG00000204623	0.0509	2.637e-18
ENSG00000172000	ENSG00000204623	-0.0292	4.405e-18
ENSG00000168286	ENSG00000204623	0.0437	5.231e-18
intercept	ENSG00000204623	0.6223	5.906e-18
ENSG00000267041	ENSG00000204623	-0.0349	5.965e-18
ENSG00000083838	ENSG00000204623	-0.041	6.368e-18
ENSG00000167554	ENSG00000204623	0.0345	1.911e-17
ENSG00000175787	ENSG00000204623	0.0399	5.021e-17
ENSG00000173068	ENSG00000204623	-0.0187	5.949e-17
ENSG00000143458	ENSG00000204623	0.0391	6.081e-17
ENSG00000269404	ENSG00000204623	0.0245	1.256e-16
ENSG00000214717	ENSG00000204623	0.0295	1.27e-16
ENSG00000187987	ENSG00000204623	0.0342	1.696e-16
ENSG00000187815	ENSG00000204623	-0.0297	2.306e-16
ENSG00000172379	ENSG00000204623	-0.0161	3.345e-16
ENSG00000160961	ENSG00000204623	0.04	3.695e-16
ENSG00000170631	ENSG00000204623	-0.04	4.211e-16
ENSG00000236104	ENSG00000204623	0.0111	4.986e-16
ENSG00000120837	ENSG00000204623	0.0371	1.027e-15
ENSG00000129028	ENSG00000204623	0.0336	1.155e-15
ENSG00000173480	ENSG00000204623	0.0373	1.505e-15
ENSG00000115966	ENSG00000204623	-0.0472	2.013e-15
ENSG00000134595	ENSG00000204623	-0.0288	2.328e-15
ENSG00000260027	ENSG00000204623	0.0233	2.472e-15
ENSG00000173473	ENSG00000204623	0.0433	3.887e-15
ENSG00000115816	ENSG00000204623	-0.0467	4.916e-15
ENSG00000204519	ENSG00000204623	-0.0337	8.212e-15
ENSG00000132005	ENSG00000204623	0.0397	1.061e-14
ENSG00000132024	ENSG00000204623	-0.0404	2.579e-14
ENSG00000196693	ENSG00000204623	0.0328	3.654e-14
ENSG00000176222	ENSG00000204623	-0.0264	5.815e-14
ENSG00000175329	ENSG00000204623	-0.0293	5.837e-14
ENSG00000112561	ENSG00000204623	0.0231	7.566e-14
ENSG00000168062	ENSG00000204623	0.0202	8.21e-14
ENSG00000072364	ENSG00000204623	-0.0422	1.08e-13
ENSG00000117625	ENSG00000204623	-0.0399	1.783e-13
ENSG00000170322	ENSG00000204623	-0.0373	1.852e-13
ENSG00000102145	ENSG00000204623	-0.0343	1.863e-13
ENSG00000197779	ENSG00000204623	0.034	1.903e-13
ENSG00000148337	ENSG00000204623	0.0413	2.018e-13
ENSG00000122482	ENSG00000204623	-0.0415	2.176e-13
ENSG00000073584	ENSG00000204623	-0.0432	2.559e-13
ENSG00000164048	ENSG00000204623	0.0271	3.061e-13
ENSG00000123358	ENSG00000204623	0.0158	4.034e-13
ENSG00000006704	ENSG00000204623	-0.0254	7.064e-13
ENSG00000213096	ENSG00000204623	-0.0282	8.319e-13
ENSG00000057657	ENSG00000204623	-0.015	8.473e-13
ENSG00000261678	ENSG00000204624	0.1415	6.074e-107
ENSG00000169840	ENSG00000204624	0.1438	3.94e-62
ENSG00000186487	ENSG00000204624	0.0709	8.453e-59
ENSG00000196132	ENSG00000204624	0.0868	2.013e-58
ENSG00000162761	ENSG00000204624	0.0882	2.821e-53
ENSG00000143032	ENSG00000204624	-0.1109	9.39e-51
ENSG00000111249	ENSG00000204624	0.0417	3.64e-47
ENSG00000165556	ENSG00000204624	0.0627	3.809e-46
ENSG00000130182	ENSG00000204624	0.1049	2.617e-44
ENSG00000182759	ENSG00000204624	0.0576	1.163e-43
ENSG00000115956	ENSG00000204624	-0.0401	9.398e-37
ENSG00000111783	ENSG00000204624	0.0729	8.293e-36
ENSG00000106571	ENSG00000204624	0.0385	2.835e-35
ENSG00000203883	ENSG00000204624	-0.0442	6.979e-32
ENSG00000174576	ENSG00000204624	0.0645	8.266e-32
ENSG00000106536	ENSG00000204624	-0.0445	9.556e-30
ENSG00000113722	ENSG00000204624	-0.0638	1.301e-29
ENSG00000196767	ENSG00000204624	0.0525	1.138e-28
ENSG00000168348	ENSG00000204624	0.072	1.455e-28
ENSG00000164532	ENSG00000204624	-0.0499	7.48e-28
ENSG00000169856	ENSG00000204624	0.0526	3.283e-27
ENSG00000196092	ENSG00000204624	0.0321	4.009e-26
ENSG00000056277	ENSG00000204624	0.0567	1.092e-25
ENSG00000178163	ENSG00000204624	0.0289	1.762e-23
ENSG00000106038	ENSG00000204624	0.0603	7.703e-23
ENSG00000112182	ENSG00000204624	0.0305	9.921e-23
ENSG00000187634	ENSG00000204624	0.028	2.752e-22
ENSG00000129514	ENSG00000204624	0.0288	9.415e-21
ENSG00000105967	ENSG00000204624	0.0276	1.035e-20
ENSG00000198807	ENSG00000204624	0.0308	1.338e-20
ENSG00000143171	ENSG00000204624	0.0382	1.717e-20
ENSG00000152467	ENSG00000204624	0.062	2.515e-20
ENSG00000009709	ENSG00000204624	-0.0332	6.562e-20
ENSG00000189120	ENSG00000204624	0.029	8.318e-20
ENSG00000114861	ENSG00000204624	-0.0344	1.497e-19
ENSG00000144655	ENSG00000204624	0.0382	2.579e-19
ENSG00000118156	ENSG00000204624	0.0518	2.778e-19
ENSG00000121297	ENSG00000204624	0.0257	7.711e-19
ENSG00000105516	ENSG00000204624	0.0399	1.094e-18
ENSG00000107807	ENSG00000204624	0.0394	1.234e-18
ENSG00000160113	ENSG00000204624	-0.0427	4.262e-18
ENSG00000123636	ENSG00000204624	0.0473	4.8e-18
ENSG00000139445	ENSG00000204624	0.0424	6.212e-18
ENSG00000166454	ENSG00000204624	0.059	6.267e-18
ENSG00000179361	ENSG00000204624	0.0389	1.276e-17
ENSG00000198517	ENSG00000204624	-0.0388	1.431e-17
ENSG00000170549	ENSG00000204624	-0.0279	1.439e-17
ENSG00000171116	ENSG00000204624	0.0523	2.3e-17
ENSG00000160685	ENSG00000204624	-0.0451	2.551e-17
ENSG00000127528	ENSG00000204624	-0.0231	2.852e-17
ENSG00000184486	ENSG00000204624	-0.031	5.244e-17
ENSG00000077092	ENSG00000204624	-0.0232	5.977e-17
ENSG00000125285	ENSG00000204624	-0.0318	6.932e-17
ENSG00000204920	ENSG00000204624	-0.0402	7.015e-17
ENSG00000130940	ENSG00000204624	0.0292	1.048e-16
ENSG00000141956	ENSG00000204624	-0.047	1.08e-16
ENSG00000095951	ENSG00000204624	-0.0386	1.298e-16
ENSG00000164900	ENSG00000204624	0.0855	2.21e-16
ENSG00000079432	ENSG00000204624	0.0556	2.558e-16
ENSG00000174652	ENSG00000204624	-0.0393	2.712e-16
ENSG00000198028	ENSG00000204624	0.0334	2.989e-16
ENSG00000078403	ENSG00000204624	-0.0531	3.687e-16
ENSG00000141905	ENSG00000204624	-0.0382	5.559e-16
ENSG00000105419	ENSG00000204624	0.0269	7.794e-16
ENSG00000064218	ENSG00000204624	-0.0466	1.035e-15
ENSG00000128645	ENSG00000204624	0.0359	1.201e-15
ENSG00000261787	ENSG00000204624	0.047	1.678e-15
ENSG00000116809	ENSG00000204624	0.0527	2.063e-15
ENSG00000112041	ENSG00000204624	0.0567	2.423e-15
ENSG00000185002	ENSG00000204624	0.049	2.662e-15
ENSG00000168875	ENSG00000204624	-0.0533	2.714e-15
ENSG00000141510	ENSG00000204624	-0.0262	3.05e-15
ENSG00000108924	ENSG00000204624	-0.0239	5.652e-15
ENSG00000181690	ENSG00000204624	-0.0253	5.899e-15
ENSG00000139154	ENSG00000204624	0.0473	6.314e-15
ENSG00000173673	ENSG00000204624	0.0688	6.869e-15
ENSG00000102804	ENSG00000204624	0.0261	1.12e-14
ENSG00000184302	ENSG00000204624	-0.0448	1.185e-14
ENSG00000197123	ENSG00000204624	-0.124	1.5e-14
ENSG00000126733	ENSG00000204624	0.0351	2.079e-14
ENSG00000130711	ENSG00000204624	-0.0592	2.157e-14
ENSG00000136866	ENSG00000204624	0.034	3.082e-14
ENSG00000125533	ENSG00000204624	0.0826	3.943e-14
ENSG00000184221	ENSG00000204624	0.0314	4.715e-14
ENSG00000110925	ENSG00000204624	0.0455	4.858e-14
ENSG00000136352	ENSG00000204624	-0.0275	4.93e-14
ENSG00000160908	ENSG00000204624	0.0598	5.093e-14
ENSG00000043355	ENSG00000204624	0.0296	5.69e-14
ENSG00000019485	ENSG00000204624	0.0341	8.251e-14
ENSG00000204859	ENSG00000204624	0.0474	9.639e-14
ENSG00000116604	ENSG00000204624	-0.0451	1.001e-13
ENSG00000189067	ENSG00000204624	0.0227	1.285e-13
ENSG00000142611	ENSG00000204624	0.0217	1.36e-13
ENSG00000100968	ENSG00000204624	-0.0202	1.508e-13
ENSG00000212993	ENSG00000204624	-0.0357	1.588e-13
ENSG00000113430	ENSG00000204624	-0.0249	2.507e-13
ENSG00000189042	ENSG00000204624	-0.047	2.533e-13
ENSG00000243660	ENSG00000204624	-0.0421	2.657e-13
ENSG00000011451	ENSG00000204624	0.0516	5.569e-13
ENSG00000107187	ENSG00000204624	0.0639	6.905e-13
ENSG00000186416	ENSG00000204624	-0.0438	8.299e-13
ENSG00000134046	ENSG00000204624	0.0398	9.905e-13
intercept	ENSG00000204628	3.3712	0
ENSG00000171425	ENSG00000204628	0.1501	0
ENSG00000198839	ENSG00000204628	0.1464	0
ENSG00000243678	ENSG00000204628	0.1941	0
ENSG00000196670	ENSG00000204628	0.1317	4.849e-264
ENSG00000064490	ENSG00000204628	0.0985	7.791e-145
ENSG00000137309	ENSG00000204628	0.0622	1.71e-144
ENSG00000169714	ENSG00000204628	0.1048	1.536e-105
ENSG00000113716	ENSG00000204628	0.0822	9.826e-105
ENSG00000136997	ENSG00000204628	0.0308	2.589e-74
ENSG00000065978	ENSG00000204628	0.0694	3.588e-74
ENSG00000009307	ENSG00000204628	0.0796	2.023e-64
ENSG00000167182	ENSG00000204628	-0.0674	4.893e-57
ENSG00000196693	ENSG00000204628	0.0523	1.394e-55
ENSG00000128272	ENSG00000204628	0.0536	5.349e-52
ENSG00000213347	ENSG00000204628	0.0406	2.552e-51
ENSG00000082641	ENSG00000204628	-0.0489	7.531e-51
ENSG00000172262	ENSG00000204628	0.067	1.36e-46
ENSG00000189299	ENSG00000204628	0.0711	7.698e-46
ENSG00000198026	ENSG00000204628	0.0613	1.858e-43
ENSG00000126746	ENSG00000204628	-0.0583	1.882e-42
ENSG00000010244	ENSG00000204628	0.0732	2.448e-42
ENSG00000151500	ENSG00000204628	0.0502	2.7e-42
ENSG00000175213	ENSG00000204628	-0.0505	2.255e-41
ENSG00000185129	ENSG00000204628	0.0434	1.957e-40
ENSG00000186918	ENSG00000204628	0.0322	2.673e-40
ENSG00000149136	ENSG00000204628	0.0598	2.588e-39
ENSG00000181666	ENSG00000204628	0.0449	6.497e-37
ENSG00000108788	ENSG00000204628	0.0567	8.636e-37
ENSG00000144655	ENSG00000204628	0.0312	3.471e-35
ENSG00000071655	ENSG00000204628	0.0471	1.07e-33
ENSG00000184677	ENSG00000204628	0.0447	1.881e-32
ENSG00000164463	ENSG00000204628	0.0414	2.951e-32
ENSG00000141510	ENSG00000204628	0.0225	3.41e-30
ENSG00000140987	ENSG00000204628	0.0415	9.04e-30
ENSG00000234284	ENSG00000204628	0.0332	3.21e-29
ENSG00000189067	ENSG00000204628	0.0201	1.424e-28
ENSG00000134954	ENSG00000204628	-0.0189	7.682e-28
ENSG00000120690	ENSG00000204628	0.0316	4.014e-27
ENSG00000116793	ENSG00000204628	-0.0311	4.096e-27
ENSG00000113658	ENSG00000204628	0.0358	5.519e-27
ENSG00000032219	ENSG00000204628	-0.0432	1.198e-26
ENSG00000103326	ENSG00000204628	-0.0382	1.915e-26
ENSG00000126804	ENSG00000204628	-0.0428	2.04e-26
ENSG00000156030	ENSG00000204628	0.0327	2.23e-26
ENSG00000186026	ENSG00000204628	0.0362	3.806e-26
ENSG00000165030	ENSG00000204628	-0.0227	4.673e-26
ENSG00000205189	ENSG00000204628	0.0247	5.355e-26
ENSG00000166478	ENSG00000204628	0.0443	8.49e-26
ENSG00000109685	ENSG00000204628	-0.0433	1.017e-25
ENSG00000179965	ENSG00000204628	-0.035	2.144e-25
ENSG00000167377	ENSG00000204628	-0.0358	5.958e-25
ENSG00000078246	ENSG00000204628	0.0335	6.956e-25
ENSG00000169951	ENSG00000204628	-0.0401	7.278e-25
ENSG00000113916	ENSG00000204628	-0.0189	1.382e-24
ENSG00000132846	ENSG00000204628	0.0236	3.818e-24
ENSG00000101076	ENSG00000204628	0.0256	5.001e-24
ENSG00000197063	ENSG00000204628	-0.033	1.238e-23
ENSG00000156853	ENSG00000204628	0.0341	2.327e-23
ENSG00000198546	ENSG00000204628	0.0352	2.453e-23
ENSG00000169057	ENSG00000204628	0.0417	4.938e-23
ENSG00000182318	ENSG00000204628	0.0363	6.463e-23
ENSG00000196646	ENSG00000204628	0.035	7.828e-23
ENSG00000141027	ENSG00000204628	-0.0432	7.835e-23
ENSG00000126368	ENSG00000204628	-0.0213	2.55e-22
ENSG00000095574	ENSG00000204628	-0.0396	3.923e-22
ENSG00000101216	ENSG00000204628	-0.0407	5.03e-22
ENSG00000113387	ENSG00000204628	-0.0352	5.206e-22
ENSG00000071564	ENSG00000204628	-0.0357	5.989e-22
ENSG00000178338	ENSG00000204628	0.0141	7.645e-22
ENSG00000158773	ENSG00000204628	0.0315	8.306e-22
ENSG00000141646	ENSG00000204628	-0.0286	8.494e-22
ENSG00000148337	ENSG00000204628	0.0414	9.301e-22
ENSG00000100219	ENSG00000204628	0.0236	1.324e-21
ENSG00000166925	ENSG00000204628	-0.032	1.704e-21
ENSG00000196428	ENSG00000204628	-0.0304	2.495e-21
ENSG00000102984	ENSG00000204628	-0.0306	3.137e-21
ENSG00000174428	ENSG00000204628	0.0297	4.123e-21
ENSG00000167074	ENSG00000204628	-0.025	4.513e-21
ENSG00000176946	ENSG00000204628	0.037	4.683e-21
ENSG00000141002	ENSG00000204628	0.042	4.967e-21
ENSG00000117000	ENSG00000204628	-0.0371	6.289e-21
ENSG00000102349	ENSG00000204628	-0.019	1.018e-20
ENSG00000118217	ENSG00000204628	-0.0363	1.21e-20
ENSG00000072364	ENSG00000204628	0.0404	2.583e-20
ENSG00000112238	ENSG00000204628	0.0305	2.792e-20
ENSG00000166526	ENSG00000204628	0.028	7.481e-20
ENSG00000204335	ENSG00000204628	0.0221	9.084e-20
ENSG00000159140	ENSG00000204628	0.0436	1.044e-19
ENSG00000117475	ENSG00000204628	-0.0347	1.18e-19
ENSG00000056277	ENSG00000204628	0.0291	1.181e-19
ENSG00000170325	ENSG00000204628	-0.0329	1.206e-19
ENSG00000029639	ENSG00000204628	0.0305	1.344e-19
ENSG00000161298	ENSG00000204628	-0.0286	1.463e-19
ENSG00000189403	ENSG00000204628	-0.0394	2.843e-19
ENSG00000179361	ENSG00000204628	0.0242	2.904e-19
ENSG00000102804	ENSG00000204628	-0.0179	3.326e-19
ENSG00000204519	ENSG00000204628	0.0298	4.628e-19
ENSG00000104856	ENSG00000204628	-0.024	4.773e-19
ENSG00000143437	ENSG00000204628	-0.0369	5.213e-19
ENSG00000075426	ENSG00000204628	-0.0175	5.273e-19
ENSG00000111049	ENSG00000204628	0.0503	1.133e-18
ENSG00000114861	ENSG00000204628	0.0199	1.26e-18
ENSG00000197114	ENSG00000204628	-0.0316	1.306e-18
ENSG00000067955	ENSG00000204628	-0.0301	1.397e-18
ENSG00000119608	ENSG00000204628	0.0356	1.506e-18
ENSG00000137504	ENSG00000204628	-0.0304	1.716e-18
ENSG00000263001	ENSG00000204628	-0.0322	2.565e-18
ENSG00000108312	ENSG00000204628	-0.0385	3.094e-18
ENSG00000136630	ENSG00000204628	0.0161	4.46e-18
ENSG00000125482	ENSG00000204628	-0.0368	5.224e-18
ENSG00000170631	ENSG00000204628	0.0326	6.719e-18
ENSG00000144026	ENSG00000204628	0.0261	9.306e-18
ENSG00000117595	ENSG00000204628	-0.0143	2.32e-17
ENSG00000166860	ENSG00000204628	-0.0322	2.497e-17
ENSG00000168152	ENSG00000204628	-0.0295	2.783e-17
ENSG00000120149	ENSG00000204628	0.0144	3.209e-17
ENSG00000186272	ENSG00000204628	-0.0306	3.273e-17
ENSG00000189180	ENSG00000204628	-0.034	3.29e-17
ENSG00000143578	ENSG00000204628	0.0254	4.083e-17
ENSG00000175279	ENSG00000204628	-0.0276	4.625e-17
ENSG00000162664	ENSG00000204628	-0.033	7.634e-17
ENSG00000151702	ENSG00000204628	-0.0152	1.619e-16
ENSG00000157429	ENSG00000204628	0.0325	1.792e-16
ENSG00000196460	ENSG00000204628	0.0188	2.006e-16
ENSG00000155545	ENSG00000204628	0.0298	2.263e-16
ENSG00000128573	ENSG00000204628	0.0138	2.457e-16
ENSG00000173545	ENSG00000204628	0.0309	2.481e-16
ENSG00000165821	ENSG00000204628	0.017	2.5e-16
ENSG00000103495	ENSG00000204628	0.0305	3.512e-16
ENSG00000083307	ENSG00000204628	-0.0197	4.766e-16
ENSG00000140262	ENSG00000204628	0.0272	6.502e-16
ENSG00000173480	ENSG00000204628	-0.0289	8.513e-16
ENSG00000141568	ENSG00000204628	-0.0337	8.616e-16
ENSG00000169957	ENSG00000204628	0.0305	9.248e-16
ENSG00000057657	ENSG00000204628	0.0129	1.078e-15
ENSG00000168269	ENSG00000204628	0.0237	1.147e-15
ENSG00000176399	ENSG00000204628	-0.0157	1.736e-15
ENSG00000197363	ENSG00000204628	0.0295	2.022e-15
ENSG00000172748	ENSG00000204628	-0.0224	2.239e-15
ENSG00000172845	ENSG00000204628	-0.0396	2.275e-15
ENSG00000213020	ENSG00000204628	-0.0315	2.53e-15
ENSG00000123358	ENSG00000204628	0.0132	3.221e-15
ENSG00000196172	ENSG00000204628	0.02	5.397e-15
ENSG00000125820	ENSG00000204628	0.0215	5.412e-15
ENSG00000029363	ENSG00000204628	0.0381	5.836e-15
ENSG00000186660	ENSG00000204628	-0.0336	5.864e-15
ENSG00000102974	ENSG00000204628	-0.0361	6.396e-15
ENSG00000179588	ENSG00000204628	0.02	7.902e-15
ENSG00000102901	ENSG00000204628	-0.028	7.986e-15
ENSG00000105698	ENSG00000204628	0.0304	9.252e-15
ENSG00000124766	ENSG00000204628	0.0139	9.462e-15
ENSG00000006194	ENSG00000204628	-0.0334	9.709e-15
ENSG00000074219	ENSG00000204628	-0.0162	1.815e-14
ENSG00000179943	ENSG00000204628	-0.0324	2.089e-14
ENSG00000181690	ENSG00000204628	-0.0146	2.301e-14
ENSG00000172493	ENSG00000204628	-0.0217	2.379e-14
ENSG00000150347	ENSG00000204628	-0.0141	2.411e-14
ENSG00000172216	ENSG00000204628	-0.0176	2.592e-14
ENSG00000197302	ENSG00000204628	-0.0294	2.997e-14
ENSG00000179909	ENSG00000204628	-0.0183	3.505e-14
ENSG00000151612	ENSG00000204628	-0.0166	4.507e-14
ENSG00000213988	ENSG00000204628	0.0139	5.086e-14
ENSG00000135111	ENSG00000204628	-0.011	5.428e-14
ENSG00000173276	ENSG00000204628	-0.024	7.218e-14
ENSG00000170166	ENSG00000204628	0.0251	7.853e-14
ENSG00000178951	ENSG00000204628	-0.0296	8.696e-14
ENSG00000175787	ENSG00000204628	0.0273	9.362e-14
ENSG00000189190	ENSG00000204628	-0.0195	9.931e-14
ENSG00000148737	ENSG00000204628	-0.0167	1.043e-13
ENSG00000186812	ENSG00000204628	-0.03	1.247e-13
ENSG00000111783	ENSG00000204628	-0.0256	1.458e-13
ENSG00000083828	ENSG00000204628	0.0241	1.542e-13
ENSG00000183733	ENSG00000204628	-0.1061	1.985e-13
ENSG00000167157	ENSG00000204628	0.0151	2.448e-13
ENSG00000115956	ENSG00000204628	-0.0137	2.524e-13
ENSG00000068305	ENSG00000204628	-0.0233	2.664e-13
ENSG00000159882	ENSG00000204628	0.0267	3.266e-13
ENSG00000104064	ENSG00000204628	0.0331	3.367e-13
ENSG00000197937	ENSG00000204628	-0.0217	3.496e-13
ENSG00000176371	ENSG00000204628	-0.0261	3.724e-13
ENSG00000105229	ENSG00000204628	-0.0291	4.56e-13
ENSG00000171469	ENSG00000204628	0.0275	4.814e-13
ENSG00000169554	ENSG00000204628	0.0137	9.091e-13
ENSG00000251247	ENSG00000204628	0.0258	9.778e-13
ENSG00000204531	ENSG00000204632	0.0333	3.259e-77
ENSG00000137270	ENSG00000204632	0.0511	2.671e-42
ENSG00000255192	ENSG00000204632	0.033	2.171e-16
ENSG00000265763	ENSG00000204632	0.0185	1.85e-15
ENSG00000100968	ENSG00000204632	0.0146	2.202e-15
ENSG00000168875	ENSG00000204632	0.0341	5.213e-14
ENSG00000275410	ENSG00000204632	-0.0175	6.318e-14
ENSG00000143995	ENSG00000204632	0.014	1.065e-13
ENSG00000166823	ENSG00000204632	-0.0218	2.496e-13
ENSG00000136352	ENSG00000204632	0.0176	9.237e-13
ENSG00000170485	ENSG00000204634	0.0748	9.614e-97
ENSG00000087510	ENSG00000204634	0.0623	1.25e-69
ENSG00000166949	ENSG00000204634	0.0708	2.869e-64
ENSG00000123358	ENSG00000204634	0.0583	1.752e-60
ENSG00000151612	ENSG00000204634	-0.0694	3.91e-50
ENSG00000142611	ENSG00000204634	-0.0494	8.219e-41
ENSG00000188290	ENSG00000204634	0.0473	1.553e-39
ENSG00000157557	ENSG00000204634	0.0498	1.182e-38
ENSG00000135457	ENSG00000204634	0.0633	1.212e-37
ENSG00000204103	ENSG00000204634	0.038	1.632e-37
ENSG00000124766	ENSG00000204634	0.0482	7.666e-37
ENSG00000137834	ENSG00000204634	0.0524	2.116e-36
ENSG00000170577	ENSG00000204634	0.0461	9.217e-36
ENSG00000064961	ENSG00000204634	0.087	7.5e-35
ENSG00000164683	ENSG00000204634	0.0397	3.109e-34
ENSG00000178573	ENSG00000204634	-0.0343	3.186e-34
ENSG00000060138	ENSG00000204634	0.0496	2.804e-33
ENSG00000143842	ENSG00000204634	0.0539	1.155e-31
ENSG00000117475	ENSG00000204634	-0.0926	4.562e-30
ENSG00000164916	ENSG00000204634	0.084	1.082e-29
ENSG00000143373	ENSG00000204634	0.0969	2.081e-29
ENSG00000159086	ENSG00000204634	0.0958	4.038e-29
ENSG00000043355	ENSG00000204634	0.0548	2.299e-28
ENSG00000170365	ENSG00000204634	0.0459	3.551e-27
ENSG00000109906	ENSG00000204634	0.0404	4.524e-27
ENSG00000177494	ENSG00000204634	-0.0382	4.685e-27
ENSG00000068305	ENSG00000204634	0.0723	1.019e-26
ENSG00000150907	ENSG00000204634	0.0417	1.086e-26
ENSG00000131788	ENSG00000204634	0.0757	2.07e-26
ENSG00000186814	ENSG00000204634	0.087	3.189e-26
ENSG00000100219	ENSG00000204634	-0.0554	4.035e-26
ENSG00000138378	ENSG00000204634	0.0401	5.946e-26
ENSG00000136997	ENSG00000204634	-0.037	3.731e-25
ENSG00000141448	ENSG00000204634	-0.0386	4.064e-25
ENSG00000169083	ENSG00000204634	0.0293	8.32e-25
ENSG00000007372	ENSG00000204634	-0.0406	1.56e-24
ENSG00000140262	ENSG00000204634	-0.0728	1.974e-24
ENSG00000143171	ENSG00000204634	-0.0519	1.251e-23
ENSG00000146676	ENSG00000204634	-0.0764	1.731e-23
ENSG00000148516	ENSG00000204634	0.0417	2.604e-23
ENSG00000136352	ENSG00000204634	-0.0456	4.091e-23
ENSG00000137309	ENSG00000204634	0.0507	6.049e-23
ENSG00000141905	ENSG00000204634	-0.0582	9.911e-23
ENSG00000187634	ENSG00000204634	-0.0352	2.995e-22
ENSG00000178175	ENSG00000204634	0.0546	5.305e-22
ENSG00000125347	ENSG00000204634	0.048	1.169e-21
ENSG00000124440	ENSG00000204634	0.0413	2.418e-21
ENSG00000066422	ENSG00000204634	0.0891	3.603e-21
ENSG00000134046	ENSG00000204634	0.0663	3.609e-21
ENSG00000164093	ENSG00000204634	-0.0307	3.744e-21
ENSG00000163623	ENSG00000204634	0.0415	6.015e-21
ENSG00000171735	ENSG00000204634	-0.0663	2.121e-20
ENSG00000127528	ENSG00000204634	-0.0315	6.773e-20
ENSG00000166211	ENSG00000204634	0.0952	8.896e-20
ENSG00000147180	ENSG00000204634	-0.0305	9.835e-20
ENSG00000105610	ENSG00000204634	-0.0641	1.166e-19
ENSG00000081059	ENSG00000204634	0.0325	1.197e-19
ENSG00000119138	ENSG00000204634	0.0335	1.473e-19
ENSG00000253831	ENSG00000204634	-0.0728	2.013e-19
ENSG00000101665	ENSG00000204634	-0.0386	2.784e-19
ENSG00000151623	ENSG00000204634	-0.0339	4.26e-19
ENSG00000196482	ENSG00000204634	0.0402	5.554e-19
ENSG00000125798	ENSG00000204634	0.0383	5.876e-19
ENSG00000172466	ENSG00000204634	-0.0897	2.483e-18
ENSG00000151090	ENSG00000204634	0.0289	2.642e-18
ENSG00000159387	ENSG00000204634	-0.0437	4.329e-18
ENSG00000162419	ENSG00000204634	-0.076	4.915e-18
ENSG00000135100	ENSG00000204634	0.0592	7.143e-18
ENSG00000108924	ENSG00000204634	0.0331	7.336e-18
ENSG00000116990	ENSG00000204634	0.0337	1.135e-17
ENSG00000102349	ENSG00000204634	-0.037	1.148e-17
ENSG00000048405	ENSG00000204634	-0.0741	2.409e-17
ENSG00000162601	ENSG00000204634	0.0667	2.531e-17
ENSG00000198911	ENSG00000204634	0.0525	2.744e-17
ENSG00000161642	ENSG00000204634	0.0344	2.851e-17
ENSG00000161405	ENSG00000204634	-0.0421	4.637e-17
ENSG00000174255	ENSG00000204634	0.042	4.665e-17
ENSG00000169714	ENSG00000204634	0.0848	7.621e-17
ENSG00000152467	ENSG00000204634	0.0701	1.068e-16
ENSG00000161940	ENSG00000204634	-0.0417	1.118e-16
ENSG00000168269	ENSG00000204634	-0.0521	1.164e-16
ENSG00000108312	ENSG00000204634	0.0777	1.258e-16
ENSG00000177463	ENSG00000204634	0.0771	1.264e-16
ENSG00000181444	ENSG00000204634	0.0358	1.324e-16
ENSG00000165495	ENSG00000204634	-0.0323	1.497e-16
ENSG00000163848	ENSG00000204634	-0.0846	1.948e-16
ENSG00000185551	ENSG00000204634	-0.0296	1.977e-16
ENSG00000124831	ENSG00000204634	0.0594	2.396e-16
ENSG00000189403	ENSG00000204634	-0.0761	3.2e-16
ENSG00000123405	ENSG00000204634	0.0337	3.893e-16
ENSG00000100968	ENSG00000204634	-0.0279	4.29e-16
ENSG00000198182	ENSG00000204634	-0.0501	5.071e-16
ENSG00000184635	ENSG00000204634	0.0454	6.901e-16
ENSG00000129514	ENSG00000204634	0.0311	9.842e-16
ENSG00000072736	ENSG00000204634	-0.0642	1.52e-15
ENSG00000183621	ENSG00000204634	0.044	1.567e-15
ENSG00000181722	ENSG00000204634	0.0363	2.191e-15
ENSG00000276644	ENSG00000204634	0.0262	4.924e-15
ENSG00000173153	ENSG00000204634	0.0565	5.485e-15
ENSG00000130522	ENSG00000204634	-0.0444	6.628e-15
ENSG00000111783	ENSG00000204634	-0.0568	1.021e-14
ENSG00000198945	ENSG00000204634	0.0376	1.434e-14
ENSG00000179981	ENSG00000204634	0.0391	1.445e-14
ENSG00000170265	ENSG00000204634	-0.0672	1.698e-14
ENSG00000105722	ENSG00000204634	-0.0557	1.768e-14
ENSG00000173253	ENSG00000204634	-0.0365	1.785e-14
ENSG00000113716	ENSG00000204634	0.0613	1.989e-14
ENSG00000179588	ENSG00000204634	-0.0417	2.082e-14
ENSG00000186918	ENSG00000204634	0.0391	2.571e-14
ENSG00000130940	ENSG00000204634	0.0337	2.859e-14
ENSG00000120837	ENSG00000204634	-0.0569	4.492e-14
ENSG00000006377	ENSG00000204634	0.0477	5.934e-14
ENSG00000124496	ENSG00000204634	0.0315	7.659e-14
ENSG00000059728	ENSG00000204634	-0.0361	8.029e-14
ENSG00000170802	ENSG00000204634	0.0518	8.301e-14
ENSG00000122691	ENSG00000204634	-0.0278	8.922e-14
ENSG00000101096	ENSG00000204634	-0.0244	1.097e-13
ENSG00000174282	ENSG00000204634	0.0563	1.183e-13
ENSG00000198551	ENSG00000204634	0.0575	1.536e-13
ENSG00000153266	ENSG00000204634	-0.0408	1.572e-13
ENSG00000170549	ENSG00000204634	-0.0301	2.72e-13
ENSG00000184486	ENSG00000204634	-0.034	2.759e-13
ENSG00000158711	ENSG00000204634	0.0589	2.937e-13
ENSG00000137871	ENSG00000204634	0.0519	3.042e-13
ENSG00000144655	ENSG00000204634	-0.0389	3.491e-13
ENSG00000188313	ENSG00000204634	0.0355	5.507e-13
ENSG00000197385	ENSG00000204634	0.0386	7.691e-13
ENSG00000114861	ENSG00000204634	-0.0342	9.06e-13
ENSG00000215356	ENSG00000204640	0.112	1.614e-148
ENSG00000164334	ENSG00000204640	0.1044	3.904e-115
ENSG00000164900	ENSG00000204640	0.0375	2.576e-96
ENSG00000235608	ENSG00000204640	0.1062	9.406e-91
ENSG00000171540	ENSG00000204640	0.0193	7.001e-63
ENSG00000187607	ENSG00000204640	-0.0152	4.729e-58
ENSG00000128714	ENSG00000204640	0.0111	1.997e-50
ENSG00000109132	ENSG00000204640	-0.0158	1.157e-43
ENSG00000138136	ENSG00000204640	0.0166	1.339e-43
ENSG00000164600	ENSG00000204640	0.0164	6.748e-42
ENSG00000075891	ENSG00000204640	0.0093	1.076e-40
ENSG00000181315	ENSG00000204640	-0.0129	1.562e-40
ENSG00000106410	ENSG00000204640	0.0509	1.722e-37
ENSG00000165606	ENSG00000204640	0.0126	5.415e-37
ENSG00000089335	ENSG00000204640	-0.0071	1.707e-36
ENSG00000147118	ENSG00000204640	-0.0117	2.284e-35
ENSG00000147488	ENSG00000204640	0.0076	2.86e-33
ENSG00000146618	ENSG00000204640	0.0331	6.212e-32
ENSG00000180613	ENSG00000204640	0.0151	1.913e-31
ENSG00000283039	ENSG00000204640	-0.0354	1.119e-30
ENSG00000186017	ENSG00000204640	-0.0127	2.852e-30
ENSG00000007866	ENSG00000204640	0.0088	2.645e-29
ENSG00000196092	ENSG00000204640	0.0058	1.121e-28
ENSG00000183434	ENSG00000204640	0.0247	5.063e-28
ENSG00000164853	ENSG00000204640	-0.0102	4.941e-27
ENSG00000069011	ENSG00000204640	-0.0042	1e-26
ENSG00000197863	ENSG00000204640	0.0106	1.421e-26
ENSG00000214189	ENSG00000204640	-0.0078	3.293e-26
ENSG00000150347	ENSG00000204640	-0.0057	9.256e-26
ENSG00000182986	ENSG00000204640	0.0083	1.692e-25
ENSG00000159387	ENSG00000204640	0.0072	3.244e-25
ENSG00000165462	ENSG00000204640	0.0144	3.83e-25
ENSG00000198715	ENSG00000204640	0.0065	5.607e-25
ENSG00000253293	ENSG00000204640	-0.0065	5.913e-25
ENSG00000170370	ENSG00000204640	-0.006	2.549e-24
ENSG00000169856	ENSG00000204640	-0.0085	3.988e-24
ENSG00000165643	ENSG00000204640	-0.013	1.4e-23
ENSG00000109851	ENSG00000204640	-0.0146	4.739e-23
ENSG00000179627	ENSG00000204640	-0.0078	3.749e-22
ENSG00000196081	ENSG00000204640	-0.0085	1.162e-21
ENSG00000132846	ENSG00000204640	-0.0064	1.975e-21
ENSG00000167637	ENSG00000204640	-0.0094	3.009e-21
ENSG00000107859	ENSG00000204640	-0.0133	3.563e-21
ENSG00000170577	ENSG00000204640	-0.0048	3.63e-21
ENSG00000089116	ENSG00000204640	0.0089	8.447e-21
ENSG00000137834	ENSG00000204640	0.0053	9.595e-21
ENSG00000204532	ENSG00000204640	0.0275	1.065e-20
ENSG00000064835	ENSG00000204640	0.0193	2.371e-20
ENSG00000180806	ENSG00000204640	0.0082	3.072e-20
ENSG00000125492	ENSG00000204640	0.0132	4.99e-20
ENSG00000119614	ENSG00000204640	0.0128	5.22e-20
ENSG00000151379	ENSG00000204640	0.0292	1.722e-19
ENSG00000105708	ENSG00000204640	-0.0083	1.816e-19
ENSG00000172819	ENSG00000204640	-0.0056	1.106e-18
ENSG00000255009	ENSG00000204640	0.0364	2.555e-18
ENSG00000189042	ENSG00000204640	0.0096	4.055e-18
ENSG00000263002	ENSG00000204640	0.009	5.495e-18
ENSG00000108511	ENSG00000204640	0.0072	5.936e-18
ENSG00000137270	ENSG00000204640	0.0083	7.034e-18
ENSG00000185002	ENSG00000204640	0.0092	1.139e-17
ENSG00000164778	ENSG00000204640	-0.0055	1.384e-17
ENSG00000128713	ENSG00000204640	-0.0112	1.466e-17
ENSG00000160336	ENSG00000204640	-0.0085	1.767e-17
ENSG00000197162	ENSG00000204640	-0.0072	1.863e-17
ENSG00000159917	ENSG00000204640	0.008	2.848e-17
ENSG00000188227	ENSG00000204640	-0.0073	3.533e-17
ENSG00000105991	ENSG00000204640	0.0058	6.289e-17
ENSG00000229676	ENSG00000204640	-0.0064	1.19e-16
ENSG00000183733	ENSG00000204640	0.0348	1.347e-16
ENSG00000185513	ENSG00000204640	-0.0067	1.685e-16
ENSG00000198482	ENSG00000204640	-0.008	1.747e-16
ENSG00000159140	ENSG00000204640	-0.0114	3.775e-16
ENSG00000115507	ENSG00000204640	0.0053	3.937e-16
ENSG00000175691	ENSG00000204640	-0.0073	4.442e-16
ENSG00000187815	ENSG00000204640	-0.0066	4.692e-16
ENSG00000078403	ENSG00000204640	-0.0091	7.22e-16
ENSG00000163909	ENSG00000204640	-0.0046	8.278e-16
ENSG00000119725	ENSG00000204640	-0.01	9.036e-16
ENSG00000204604	ENSG00000204640	-0.0076	1.013e-15
ENSG00000124813	ENSG00000204640	0.0036	1.29e-15
ENSG00000174282	ENSG00000204640	-0.0083	1.331e-15
ENSG00000185551	ENSG00000204640	0.0039	1.82e-15
ENSG00000205927	ENSG00000204640	0.0059	2.036e-15
ENSG00000173404	ENSG00000204640	-0.0053	2.818e-15
ENSG00000183621	ENSG00000204640	-0.006	2.94e-15
ENSG00000100987	ENSG00000204640	-0.0099	3.132e-15
ENSG00000196967	ENSG00000204640	0.0076	3.942e-15
ENSG00000274529	ENSG00000204640	0.0259	3.962e-15
ENSG00000009950	ENSG00000204640	-0.0042	6.81e-15
ENSG00000123364	ENSG00000204640	-0.0059	1.136e-14
ENSG00000141040	ENSG00000204640	0.0062	1.867e-14
ENSG00000229544	ENSG00000204640	-0.0054	2.2e-14
ENSG00000123407	ENSG00000204640	0.0053	2.758e-14
ENSG00000008083	ENSG00000204640	-0.0058	2.821e-14
ENSG00000131196	ENSG00000204640	0.0041	3.269e-14
ENSG00000205857	ENSG00000204640	-0.0145	3.873e-14
ENSG00000197062	ENSG00000204640	0.008	4.297e-14
ENSG00000198464	ENSG00000204640	0.0077	5.158e-14
ENSG00000169946	ENSG00000204640	-0.0042	6.343e-14
ENSG00000146676	ENSG00000204640	-0.0078	7.941e-14
ENSG00000143178	ENSG00000204640	0.0062	1.873e-13
ENSG00000185122	ENSG00000204640	-0.0092	1.911e-13
ENSG00000075407	ENSG00000204640	-0.0071	2.154e-13
ENSG00000162714	ENSG00000204640	0.0072	2.507e-13
ENSG00000166925	ENSG00000204640	0.0071	2.798e-13
ENSG00000164438	ENSG00000204640	0.0064	4.295e-13
ENSG00000197472	ENSG00000204640	0.0059	5.294e-13
ENSG00000162992	ENSG00000204640	-0.0054	5.542e-13
ENSG00000132170	ENSG00000204640	-0.0031	6.528e-13
ENSG00000115355	ENSG00000204640	0.0053	8.951e-13
ENSG00000119866	ENSG00000204640	-0.0036	9.001e-13
ENSG00000137310	ENSG00000204642	0.0679	1.991e-53
ENSG00000204231	ENSG00000204642	0.0556	5.992e-26
ENSG00000204304	ENSG00000204642	0.0622	2.2e-24
ENSG00000213676	ENSG00000204642	0.0446	9.415e-21
ENSG00000125618	ENSG00000204642	-0.059	4.684e-18
ENSG00000214189	ENSG00000204642	0.1151	1.625e-17
ENSG00000137185	ENSG00000204642	0.1368	5.193e-16
ENSG00000010030	ENSG00000204642	0.0806	3.506e-14
ENSG00000115415	ENSG00000204642	0.1059	5.752e-14
ENSG00000164916	ENSG00000204642	-0.1338	7.048e-13
ENSG00000215356	ENSG00000204648	0.2116	1.42199997923444e-318
ENSG00000204779	ENSG00000204648	0.0257	5.581e-66
ENSG00000164600	ENSG00000204648	0.0232	1.172e-50
ENSG00000215372	ENSG00000204648	0.0546	2.325e-50
ENSG00000183434	ENSG00000204648	0.0396	4.616e-43
ENSG00000157657	ENSG00000204648	0.0094	1.536e-41
ENSG00000119715	ENSG00000204648	0.0136	2.172e-38
ENSG00000123407	ENSG00000204648	0.0115	3.324e-37
ENSG00000144355	ENSG00000204648	0.0108	1.857e-35
ENSG00000189299	ENSG00000204648	0.023	4.846e-35
ENSG00000165495	ENSG00000204648	-0.0085	5.272e-35
ENSG00000241149	ENSG00000204648	0.0501	2.707e-34
ENSG00000196946	ENSG00000204648	0.0343	7.259e-34
ENSG00000180318	ENSG00000204648	-0.0108	8.636e-34
ENSG00000188909	ENSG00000204648	0.0596	3.017e-32
ENSG00000163623	ENSG00000204648	0.0091	1.992e-31
ENSG00000135638	ENSG00000204648	-0.0108	5.196e-29
ENSG00000182111	ENSG00000204648	0.016	1.063e-28
ENSG00000198556	ENSG00000204648	0.015	1.399e-28
ENSG00000136870	ENSG00000204648	-0.0137	4.229e-28
ENSG00000213347	ENSG00000204648	0.0109	1.586e-27
ENSG00000184659	ENSG00000204648	0.0236	9.397e-27
ENSG00000163497	ENSG00000204648	-0.0117	4.728e-25
ENSG00000148513	ENSG00000204648	0.0081	1.511e-24
ENSG00000167562	ENSG00000204648	0.0129	1.992e-23
ENSG00000185177	ENSG00000204648	0.0406	9.045e-23
ENSG00000073282	ENSG00000204648	0.0057	1.247e-22
ENSG00000147601	ENSG00000204648	-0.0138	2.394e-22
ENSG00000066336	ENSG00000204648	0.0087	1.075e-21
ENSG00000235608	ENSG00000204648	-0.0638	2.513e-21
ENSG00000185668	ENSG00000204648	0.0087	5.447e-21
ENSG00000151500	ENSG00000204648	0.0129	6.038e-21
ENSG00000164299	ENSG00000204648	0.0497	3.32e-20
ENSG00000181965	ENSG00000204648	0.0166	4.416e-20
ENSG00000151612	ENSG00000204648	-0.0074	1.181e-19
ENSG00000177599	ENSG00000204648	0.0119	7.99e-19
ENSG00000112041	ENSG00000204648	-0.014	1.013e-18
ENSG00000185404	ENSG00000204648	0.0082	2.281e-18
ENSG00000184635	ENSG00000204648	0.0086	2.452e-18
ENSG00000188171	ENSG00000204648	-0.0087	3.023e-18
ENSG00000124827	ENSG00000204648	0.0248	3.825e-18
ENSG00000074657	ENSG00000204648	-0.0062	1.531e-17
ENSG00000283039	ENSG00000204648	-0.033	4.722e-17
ENSG00000196350	ENSG00000204648	0.0151	9.199e-17
ENSG00000198911	ENSG00000204648	0.009	1.52e-16
ENSG00000089116	ENSG00000204648	-0.01	1.769e-16
ENSG00000186026	ENSG00000204648	0.0105	1.771e-16
ENSG00000143373	ENSG00000204648	0.0124	2.921e-16
ENSG00000074219	ENSG00000204648	0.0064	3.658e-16
ENSG00000116580	ENSG00000204648	0.0115	6.1e-16
ENSG00000143390	ENSG00000204648	-0.0104	8.706e-16
ENSG00000113196	ENSG00000204648	0.0074	1.199e-15
ENSG00000104903	ENSG00000204648	-0.0074	1.787e-15
ENSG00000029153	ENSG00000204648	-0.006	1.905e-15
ENSG00000115297	ENSG00000204648	0.0093	3.097e-15
ENSG00000159216	ENSG00000204648	-0.0057	4.941e-15
ENSG00000123388	ENSG00000204648	-0.0081	5.009e-15
ENSG00000106410	ENSG00000204648	0.0397	5.761e-15
ENSG00000179111	ENSG00000204648	0.0075	1.018e-14
ENSG00000103460	ENSG00000204648	0.0054	1.806e-14
ENSG00000221994	ENSG00000204648	0.0079	2.491e-14
ENSG00000253293	ENSG00000204648	-0.0061	2.901e-14
ENSG00000100219	ENSG00000204648	-0.007	3.045e-14
ENSG00000161940	ENSG00000204648	0.0066	5.796e-14
ENSG00000197497	ENSG00000204648	0.0097	9.925e-14
ENSG00000198914	ENSG00000204648	0.0056	1.01e-13
ENSG00000136574	ENSG00000204648	-0.0048	1.027e-13
ENSG00000136997	ENSG00000204648	0.0047	1.059e-13
ENSG00000151379	ENSG00000204648	0.0307	1.368e-13
ENSG00000188816	ENSG00000204648	0.0096	1.464e-13
ENSG00000111046	ENSG00000204648	0.0141	1.906e-13
ENSG00000109906	ENSG00000204648	0.0048	2.391e-13
ENSG00000096401	ENSG00000204648	0.013	2.597e-13
ENSG00000005513	ENSG00000204648	-0.0051	2.866e-13
ENSG00000185513	ENSG00000204648	-0.0075	5.185e-13
ENSG00000149050	ENSG00000204648	0.0087	6.798e-13
ENSG00000115956	ENSG00000204648	-0.005	9.204e-13
ENSG00000143257	ENSG00000204653	0.161	6.597e-309
ENSG00000197114	ENSG00000204653	0.0787	6.429e-64
ENSG00000131910	ENSG00000204653	0.0656	3.184e-59
intercept	ENSG00000204653	1.0502	2.534e-48
ENSG00000009950	ENSG00000204653	0.0348	5.367e-48
ENSG00000101076	ENSG00000204653	0.0444	1.656e-41
ENSG00000184911	ENSG00000204653	0.0761	2.818e-39
ENSG00000179528	ENSG00000204653	0.0453	6.563e-37
ENSG00000163497	ENSG00000204653	0.0481	3.554e-34
ENSG00000250571	ENSG00000204653	0.0513	1.629e-28
ENSG00000205143	ENSG00000204653	0.0717	8.288e-28
ENSG00000173253	ENSG00000204653	0.0314	3.522e-27
ENSG00000032219	ENSG00000204653	0.0559	1.606e-26
ENSG00000184517	ENSG00000204653	0.047	5.092e-26
ENSG00000119715	ENSG00000204653	0.0382	1.107e-25
ENSG00000214189	ENSG00000204653	0.0342	2.225e-25
ENSG00000167800	ENSG00000204653	0.0461	2.86e-25
ENSG00000135638	ENSG00000204653	0.0342	2.141e-24
ENSG00000171532	ENSG00000204653	0.0385	3.694e-24
ENSG00000168269	ENSG00000204653	0.0384	1.52e-23
ENSG00000175329	ENSG00000204653	-0.0386	3.238e-23
ENSG00000143178	ENSG00000204653	0.0372	4.101e-23
ENSG00000075426	ENSG00000204653	-0.025	8.842e-23
ENSG00000114439	ENSG00000204653	0.0439	2.982e-22
ENSG00000164651	ENSG00000204653	-0.0247	4.937e-22
ENSG00000269502	ENSG00000204653	0.0785	6.531e-22
ENSG00000072364	ENSG00000204653	0.0541	1.328e-21
ENSG00000143365	ENSG00000204653	0.0214	1.909e-21
ENSG00000120693	ENSG00000204653	-0.0257	2.287e-21
ENSG00000177508	ENSG00000204653	-0.0218	2.322e-21
ENSG00000213988	ENSG00000204653	-0.0227	2.488e-21
ENSG00000106052	ENSG00000204653	-0.0517	4.895e-21
ENSG00000025156	ENSG00000204653	-0.0437	6.699e-21
ENSG00000019485	ENSG00000204653	-0.0326	1.727e-20
ENSG00000196233	ENSG00000204653	-0.05	4.658e-20
ENSG00000204779	ENSG00000204653	-0.0477	4.814e-20
ENSG00000029153	ENSG00000204653	0.024	6.711e-20
ENSG00000169635	ENSG00000204653	0.0377	7.616e-20
ENSG00000184221	ENSG00000204653	0.0292	8.146e-20
ENSG00000163623	ENSG00000204653	-0.0243	1.989e-19
ENSG00000179774	ENSG00000204653	0.0608	2.11e-19
ENSG00000113387	ENSG00000204653	-0.0425	2.792e-19
ENSG00000173976	ENSG00000204653	0.0758	3.178e-19
ENSG00000125520	ENSG00000204653	0.0351	7.812e-19
ENSG00000144331	ENSG00000204653	0.0214	9.37e-19
ENSG00000169136	ENSG00000204653	0.0208	1.139e-18
ENSG00000155966	ENSG00000204653	-0.0173	2.489e-18
ENSG00000151322	ENSG00000204653	-0.0282	2.954e-18
ENSG00000152475	ENSG00000204653	0.0398	5.216e-18
ENSG00000142611	ENSG00000204653	0.0193	1.414e-17
ENSG00000233608	ENSG00000204653	-0.0224	1.791e-17
ENSG00000173917	ENSG00000204653	-0.0204	3.102e-17
ENSG00000125820	ENSG00000204653	0.0296	9.039e-17
ENSG00000163795	ENSG00000204653	0.032	3.147e-16
ENSG00000130940	ENSG00000204653	-0.022	3.906e-16
ENSG00000213015	ENSG00000204653	0.0341	8.76e-16
ENSG00000184302	ENSG00000204653	0.0355	2.116e-15
ENSG00000138083	ENSG00000204653	0.0209	2.819e-15
ENSG00000102935	ENSG00000204653	0.0219	2.952e-15
ENSG00000172789	ENSG00000204653	-0.0363	4.056e-15
ENSG00000171163	ENSG00000204653	-0.0348	4.749e-15
ENSG00000100987	ENSG00000204653	0.0436	5.997e-15
ENSG00000187079	ENSG00000204653	-0.0229	6.817e-15
ENSG00000197714	ENSG00000204653	0.026	8.22e-15
ENSG00000125492	ENSG00000204653	0.0499	8.386e-15
ENSG00000118526	ENSG00000204653	0.021	9.143e-15
ENSG00000198807	ENSG00000204653	0.0196	1.28e-14
ENSG00000161298	ENSG00000204653	-0.0314	1.876e-14
ENSG00000157613	ENSG00000204653	-0.0148	2.155e-14
ENSG00000164093	ENSG00000204653	-0.0151	3.383e-14
ENSG00000225614	ENSG00000204653	0.0158	3.487e-14
ENSG00000196700	ENSG00000204653	0.0262	4.454e-14
ENSG00000029993	ENSG00000204653	0.0233	8.321e-14
ENSG00000261678	ENSG00000204653	0.0369	9.195e-14
ENSG00000107807	ENSG00000204653	-0.0256	1.077e-13
ENSG00000188816	ENSG00000204653	0.0334	1.6e-13
ENSG00000108175	ENSG00000204653	-0.0236	1.757e-13
ENSG00000126778	ENSG00000204653	-0.0182	3.033e-13
ENSG00000187855	ENSG00000204653	0.0634	3.446e-13
ENSG00000251369	ENSG00000204653	-0.0292	4.247e-13
ENSG00000185278	ENSG00000204653	0.035	5.366e-13
ENSG00000011590	ENSG00000204653	0.0224	9.271e-13
ENSG00000148826	ENSG00000204655	0.0951	9.015e-268
ENSG00000147488	ENSG00000204655	0.0575	2.07e-147
ENSG00000124920	ENSG00000204655	0.0373	1.012e-124
ENSG00000128645	ENSG00000204655	0.039	1.563e-46
ENSG00000130338	ENSG00000204655	0.0411	3.447e-36
ENSG00000166925	ENSG00000204655	0.0419	4.448e-34
ENSG00000198597	ENSG00000204655	0.0268	1.156e-33
ENSG00000173253	ENSG00000204655	0.0274	6.856e-33
ENSG00000100987	ENSG00000204655	0.0513	2.957e-31
ENSG00000265763	ENSG00000204655	0.0243	8.478e-31
ENSG00000165643	ENSG00000204655	0.0513	3.267e-29
ENSG00000101190	ENSG00000204655	0.0338	4.553e-28
ENSG00000112561	ENSG00000204655	0.0259	2.152e-26
ENSG00000215397	ENSG00000204655	-0.0432	2.005e-25
ENSG00000131759	ENSG00000204655	-0.0283	9.479e-24
ENSG00000169953	ENSG00000204655	0.0723	1.445e-20
ENSG00000093167	ENSG00000204655	0.0336	2.021e-20
ENSG00000125820	ENSG00000204655	0.026	2.818e-20
ENSG00000123307	ENSG00000204655	-0.0433	2.428e-19
ENSG00000197921	ENSG00000204655	-0.0346	4.797e-19
ENSG00000198740	ENSG00000204655	0.0311	6.042e-18
ENSG00000164600	ENSG00000204655	0.0362	1.922e-17
ENSG00000025434	ENSG00000204655	-0.0182	1.442e-15
ENSG00000103449	ENSG00000204655	0.0134	2.756e-15
ENSG00000101665	ENSG00000204655	0.0164	2.956e-15
ENSG00000182141	ENSG00000204655	0.0293	2.999e-15
ENSG00000215356	ENSG00000204655	0.1179	6.633e-15
ENSG00000103495	ENSG00000204655	-0.0296	1.178e-14
ENSG00000085276	ENSG00000204655	0.0123	1.493e-14
ENSG00000205927	ENSG00000204655	0.02	2.31e-14
ENSG00000169554	ENSG00000204655	0.0149	2.816e-14
ENSG00000136535	ENSG00000204655	0.0253	4.862e-14
ENSG00000162992	ENSG00000204655	-0.0196	5.391e-14
ENSG00000198517	ENSG00000204655	0.0201	3.184e-13
ENSG00000102901	ENSG00000204655	-0.0266	5.593e-13
ENSG00000196767	ENSG00000204655	-0.0206	6.653e-13
ENSG00000112041	ENSG00000204659	0.0391	1.353e-40
ENSG00000171116	ENSG00000204659	0.03	1.351e-32
ENSG00000232237	ENSG00000204659	0.0423	3.852e-32
ENSG00000011590	ENSG00000204659	0.0193	4.932e-31
ENSG00000152475	ENSG00000204659	0.0251	1.475e-24
ENSG00000177599	ENSG00000204659	-0.0238	1.561e-21
ENSG00000197162	ENSG00000204659	0.0178	1.03e-18
ENSG00000172262	ENSG00000204659	0.0281	3e-18
ENSG00000188095	ENSG00000204659	0.0258	8.908e-17
ENSG00000089486	ENSG00000204659	0.0087	2.872e-16
ENSG00000204946	ENSG00000204659	0.0172	5.881e-16
ENSG00000066336	ENSG00000204659	0.0136	6.87e-16
ENSG00000171735	ENSG00000204659	-0.0188	7.282e-16
ENSG00000164334	ENSG00000204659	0.0855	2.84e-15
ENSG00000144747	ENSG00000204659	-0.0235	3.463e-15
ENSG00000182759	ENSG00000204659	0.0127	8.587e-14
ENSG00000113430	ENSG00000204659	0.0102	2.32e-13
ENSG00000283463	ENSG00000204659	0.0375	2.713e-13
ENSG00000189164	ENSG00000204659	-0.0212	5.91e-13
ENSG00000102870	ENSG00000204659	-0.0152	7.715e-13
ENSG00000164299	ENSG00000204669	0.1683	1.683e-205
ENSG00000164334	ENSG00000204669	0.1719	1.149e-182
ENSG00000215356	ENSG00000204669	0.1401	1.953e-137
ENSG00000139515	ENSG00000204669	0.0144	1.038e-35
ENSG00000124827	ENSG00000204669	0.0355	2.947e-34
ENSG00000256223	ENSG00000204669	0.0103	6.58e-31
ENSG00000229544	ENSG00000204669	0.0104	2.81e-29
ENSG00000179588	ENSG00000204669	0.0107	5.116e-28
ENSG00000119508	ENSG00000204669	-0.0061	9.71e-23
ENSG00000137871	ENSG00000204669	-0.0124	1.368e-22
ENSG00000117010	ENSG00000204669	0.0124	2.566e-21
ENSG00000163792	ENSG00000204669	0.0129	8.529e-21
ENSG00000111249	ENSG00000204669	-0.006	1.517e-20
ENSG00000167800	ENSG00000204669	0.0119	3.542e-20
ENSG00000198455	ENSG00000204669	0.0098	1.275e-19
ENSG00000260596	ENSG00000204669	-0.0161	3.822e-19
ENSG00000111783	ENSG00000204669	0.0116	1.107e-18
ENSG00000241149	ENSG00000204669	0.0367	1.332e-18
ENSG00000039600	ENSG00000204669	0.0136	1.559e-18
ENSG00000185177	ENSG00000204669	0.0367	2.383e-18
ENSG00000198346	ENSG00000204669	0.0098	1.233e-17
ENSG00000178662	ENSG00000204669	0.0067	1.678e-17
ENSG00000093167	ENSG00000204669	-0.0114	2.11e-17
ENSG00000140836	ENSG00000204669	-0.0054	5.616e-17
ENSG00000213347	ENSG00000204669	0.0084	1.246e-16
ENSG00000120837	ENSG00000204669	0.0111	1.426e-16
ENSG00000249961	ENSG00000204669	0.0164	2.251e-16
ENSG00000213762	ENSG00000204669	-0.0107	6.326e-16
ENSG00000081059	ENSG00000204669	-0.0052	7.012e-16
ENSG00000170653	ENSG00000204669	0.0124	8.798e-16
ENSG00000168769	ENSG00000204669	-0.0092	1.523e-15
ENSG00000198353	ENSG00000204669	0.0071	1.706e-15
ENSG00000115163	ENSG00000204669	-0.0091	7.115e-15
ENSG00000104804	ENSG00000204669	0.0114	8.259e-15
ENSG00000198846	ENSG00000204669	0.0042	2.879e-14
ENSG00000092607	ENSG00000204669	0.005	3.112e-14
ENSG00000061455	ENSG00000204669	0.0069	3.164e-14
ENSG00000122145	ENSG00000204669	0.024	7.479e-14
ENSG00000115507	ENSG00000204669	0.0063	1.07e-13
ENSG00000183850	ENSG00000204669	-0.0084	1.214e-13
ENSG00000059378	ENSG00000204669	-0.0064	1.489e-13
ENSG00000141644	ENSG00000204669	0.012	1.631e-13
ENSG00000084676	ENSG00000204669	-0.0094	1.99e-13
ENSG00000180787	ENSG00000204669	-0.0056	2.121e-13
ENSG00000256683	ENSG00000204669	-0.0087	2.989e-13
ENSG00000257923	ENSG00000204669	0.0095	7.036e-13
ENSG00000107175	ENSG00000204669	0.0101	7.243e-13
ENSG00000114126	ENSG00000204669	-0.0084	9.395e-13
ENSG00000180535	ENSG00000204670	0.0255	9.243e-119
ENSG00000185155	ENSG00000204670	0.0213	1.401e-94
ENSG00000100219	ENSG00000204670	0.0152	6.163e-59
ENSG00000137265	ENSG00000204670	0.0082	3.705e-36
ENSG00000185177	ENSG00000204670	0.0512	4.217e-34
ENSG00000113722	ENSG00000204670	0.0141	1.128e-28
ENSG00000149054	ENSG00000204670	0.0081	3.57e-23
ENSG00000060566	ENSG00000204670	-0.0079	4.669e-22
ENSG00000213999	ENSG00000204670	0.0079	1.779e-20
ENSG00000101412	ENSG00000204670	-0.0092	7.714e-20
ENSG00000187559	ENSG00000204670	0.0195	3.603e-18
ENSG00000273514	ENSG00000204670	0.0195	3.221e-17
ENSG00000177045	ENSG00000204670	0.0095	6.008e-17
ENSG00000143867	ENSG00000204670	-0.0056	2.059e-15
ENSG00000159263	ENSG00000204670	-0.0051	6.913e-15
ENSG00000188909	ENSG00000204670	0.0395	1.294e-14
ENSG00000215356	ENSG00000204670	0.0428	2.179e-14
ENSG00000103449	ENSG00000204670	0.0046	1.807e-13
ENSG00000177494	ENSG00000204671	0.0204	3.495e-100
ENSG00000173404	ENSG00000204671	0.0232	7.104e-70
ENSG00000197279	ENSG00000204671	0.0259	2.459e-67
ENSG00000205143	ENSG00000204671	0.0496	2.016e-65
ENSG00000132170	ENSG00000204671	0.0145	5.575e-64
ENSG00000074657	ENSG00000204671	0.0177	4.401e-56
ENSG00000166949	ENSG00000204671	-0.0162	8.844e-47
ENSG00000075891	ENSG00000204671	0.0192	6.778e-44
ENSG00000182759	ENSG00000204671	0.0194	6.484e-43
ENSG00000123685	ENSG00000204671	0.0162	1.962e-42
ENSG00000171956	ENSG00000204671	0.0198	5.408e-39
ENSG00000078246	ENSG00000204671	0.0239	1.416e-37
ENSG00000268041	ENSG00000204671	0.0283	8.505e-36
ENSG00000118513	ENSG00000204671	-0.013	9.072e-36
ENSG00000124444	ENSG00000204671	-0.0286	1.598e-33
ENSG00000011590	ENSG00000204671	0.0167	2.635e-33
ENSG00000173451	ENSG00000204671	0.0195	2.22e-32
ENSG00000178573	ENSG00000204671	0.0089	1.022e-31
ENSG00000126561	ENSG00000204671	0.0126	1.634e-30
ENSG00000108511	ENSG00000204671	0.0187	6.67e-30
ENSG00000165030	ENSG00000204671	0.0136	1.288e-28
ENSG00000182463	ENSG00000204671	0.0096	6.064e-28
ENSG00000130584	ENSG00000204671	0.0149	1.138e-27
ENSG00000093167	ENSG00000204671	0.0217	1.125e-26
ENSG00000124813	ENSG00000204671	0.0095	4.238e-26
ENSG00000198440	ENSG00000204671	0.0192	5.739e-25
ENSG00000163848	ENSG00000204671	-0.0286	7.63e-25
ENSG00000115163	ENSG00000204671	-0.0179	3.757e-24
ENSG00000104447	ENSG00000204671	-0.0091	4.408e-24
ENSG00000165244	ENSG00000204671	0.016	1.806e-23
ENSG00000151612	ENSG00000204671	0.0125	4.076e-23
ENSG00000005513	ENSG00000204671	0.0105	6.188e-23
ENSG00000126003	ENSG00000204671	0.0176	6.461e-23
ENSG00000124191	ENSG00000204671	-0.0084	1.793e-22
ENSG00000170265	ENSG00000204671	0.023	2.463e-22
ENSG00000197362	ENSG00000204671	0.0202	3.34e-22
ENSG00000197114	ENSG00000204671	-0.0199	4.083e-22
ENSG00000165606	ENSG00000204671	0.0189	4.643e-22
ENSG00000070444	ENSG00000204671	0.0215	7.717e-22
ENSG00000030419	ENSG00000204671	0.0091	9.388e-22
ENSG00000177888	ENSG00000204671	-0.0187	1.431e-21
ENSG00000197063	ENSG00000204671	0.0179	2.103e-21
ENSG00000197302	ENSG00000204671	0.0209	3.716e-21
ENSG00000124496	ENSG00000204671	0.0107	6.549e-21
ENSG00000198740	ENSG00000204671	-0.0188	9.099e-21
ENSG00000110925	ENSG00000204671	0.0191	1.238e-20
ENSG00000122691	ENSG00000204671	0.0093	1.795e-20
ENSG00000078403	ENSG00000204671	-0.0199	2.367e-19
ENSG00000182158	ENSG00000204671	0.0129	3.142e-19
ENSG00000186376	ENSG00000204671	0.0165	5.458e-19
ENSG00000019485	ENSG00000204671	-0.0137	1.441e-18
ENSG00000180357	ENSG00000204671	0.0187	1.675e-18
ENSG00000118689	ENSG00000204671	-0.0146	2.104e-18
ENSG00000196498	ENSG00000204671	-0.0166	2.911e-18
ENSG00000105856	ENSG00000204671	0.0212	3.096e-18
ENSG00000101057	ENSG00000204671	0.0113	7.27e-18
ENSG00000165156	ENSG00000204671	0.0164	9.916e-18
ENSG00000060138	ENSG00000204671	-0.0095	1.366e-17
ENSG00000111145	ENSG00000204671	-0.0114	3.814e-17
ENSG00000137504	ENSG00000204671	-0.0167	4.845e-17
ENSG00000112242	ENSG00000204671	-0.0155	5.211e-17
ENSG00000169554	ENSG00000204671	0.0092	6.525e-17
ENSG00000196428	ENSG00000204671	0.0153	9.131e-17
ENSG00000196092	ENSG00000204671	-0.0085	2.02e-16
ENSG00000112182	ENSG00000204671	0.0087	2.626e-16
ENSG00000113658	ENSG00000204671	0.0155	3.848e-16
ENSG00000111424	ENSG00000204671	0.0082	6.99e-16
ENSG00000105261	ENSG00000204671	0.0361	7.977e-16
ENSG00000168214	ENSG00000204671	0.0156	9.824e-16
ENSG00000140009	ENSG00000204671	0.0118	9.838e-16
ENSG00000140262	ENSG00000204671	-0.0155	9.843e-16
ENSG00000167685	ENSG00000204671	0.0183	1.287e-15
ENSG00000166349	ENSG00000204671	0.0098	1.399e-15
ENSG00000106410	ENSG00000204671	0.0621	1.987e-15
ENSG00000108175	ENSG00000204671	-0.0112	2.44e-15
ENSG00000168769	ENSG00000204671	0.0138	3.282e-15
ENSG00000198081	ENSG00000204671	-0.0178	5.461e-15
ENSG00000178229	ENSG00000204671	0.0155	5.778e-15
ENSG00000152518	ENSG00000204671	0.0092	9.763e-15
ENSG00000064961	ENSG00000204671	-0.0148	1.052e-14
ENSG00000116560	ENSG00000204671	-0.0197	1.956e-14
ENSG00000065978	ENSG00000204671	0.0167	1.967e-14
ENSG00000215271	ENSG00000204671	-0.0145	2.07e-14
ENSG00000189180	ENSG00000204671	-0.0177	2.079e-14
ENSG00000117000	ENSG00000204671	0.0172	2.93e-14
ENSG00000170653	ENSG00000204671	-0.0178	3.138e-14
ENSG00000169957	ENSG00000204671	0.0165	3.244e-14
ENSG00000159086	ENSG00000204671	0.0174	4.765e-14
ENSG00000235608	ENSG00000204671	0.0778	5.146e-14
ENSG00000103495	ENSG00000204671	-0.0161	5.835e-14
ENSG00000107485	ENSG00000204671	0.0063	6.642e-14
ENSG00000162419	ENSG00000204671	0.0178	6.825e-14
ENSG00000148337	ENSG00000204671	-0.0185	6.887e-14
ENSG00000084093	ENSG00000204671	-0.0163	7.388e-14
ENSG00000121297	ENSG00000204671	0.0074	7.857e-14
ENSG00000169057	ENSG00000204671	-0.018	8.447e-14
ENSG00000068323	ENSG00000204671	-0.0155	8.66e-14
ENSG00000185811	ENSG00000204671	-0.0105	1.153e-13
ENSG00000166402	ENSG00000204671	0.0074	1.272e-13
ENSG00000197124	ENSG00000204671	0.0122	1.685e-13
ENSG00000138073	ENSG00000204671	0.0161	1.733e-13
ENSG00000186017	ENSG00000204671	0.0161	1.748e-13
ENSG00000177374	ENSG00000204671	-0.0075	1.793e-13
ENSG00000125850	ENSG00000204671	0.0132	2.118e-13
ENSG00000068305	ENSG00000204671	0.0133	2.557e-13
ENSG00000187815	ENSG00000204671	-0.0116	3.743e-13
ENSG00000185177	ENSG00000204671	0.0461	3.783e-13
ENSG00000057935	ENSG00000204671	-0.0145	4.177e-13
ENSG00000166925	ENSG00000204671	0.0139	4.551e-13
ENSG00000169136	ENSG00000204673	0.0764	2.367e-270
ENSG00000196456	ENSG00000204673	-0.0791	4.145e-88
ENSG00000126456	ENSG00000204673	0.0974	5.723e-86
ENSG00000213015	ENSG00000204673	0.0757	6.614e-84
ENSG00000179943	ENSG00000204673	0.0947	3.618e-78
ENSG00000179632	ENSG00000204673	0.0892	1.842e-70
ENSG00000108788	ENSG00000204673	0.0749	1.311e-44
ENSG00000144747	ENSG00000204673	-0.072	5.457e-44
ENSG00000163666	ENSG00000204673	0.0485	1.855e-42
ENSG00000025434	ENSG00000204673	0.0356	3.201e-41
ENSG00000176946	ENSG00000204673	0.0629	6.084e-41
ENSG00000105967	ENSG00000204673	0.0267	2.601e-37
ENSG00000166925	ENSG00000204673	0.051	5.148e-37
ENSG00000179361	ENSG00000204673	-0.0406	2.094e-36
ENSG00000119574	ENSG00000204673	0.0572	1.65e-33
ENSG00000179588	ENSG00000204673	-0.0365	1.011e-32
ENSG00000135899	ENSG00000204673	0.0405	1.079e-31
ENSG00000109685	ENSG00000204673	-0.0564	2.784e-30
ENSG00000186660	ENSG00000204673	0.0585	4.784e-30
ENSG00000130856	ENSG00000204673	-0.0528	9.572e-30
ENSG00000148337	ENSG00000204673	0.0582	1.314e-29
ENSG00000116793	ENSG00000204673	0.0381	1.564e-28
ENSG00000125520	ENSG00000204673	0.0401	4.628e-28
ENSG00000177485	ENSG00000204673	-0.0458	2.717e-27
ENSG00000185513	ENSG00000204673	-0.0347	1.081e-25
ENSG00000167967	ENSG00000204673	-0.0522	2.8e-25
ENSG00000056277	ENSG00000204673	-0.0396	4.665e-25
ENSG00000158711	ENSG00000204673	-0.0466	1.108e-24
ENSG00000170325	ENSG00000204673	0.0443	1.664e-24
ENSG00000183734	ENSG00000204673	0.0261	1.757e-24
ENSG00000103495	ENSG00000204673	0.0456	1.78e-24
ENSG00000275111	ENSG00000204673	0.0468	3.605e-23
ENSG00000170549	ENSG00000204673	-0.0229	4.276e-23
ENSG00000184677	ENSG00000204673	0.0442	7.117e-23
ENSG00000131788	ENSG00000204673	0.0393	8.114e-23
ENSG00000130522	ENSG00000204673	0.0315	8.34e-23
ENSG00000161277	ENSG00000204673	0.0393	9.718e-23
ENSG00000170100	ENSG00000204673	0.0381	1.994e-22
ENSG00000205250	ENSG00000204673	0.049	3.422e-22
ENSG00000187815	ENSG00000204673	-0.0321	4.21e-22
ENSG00000142528	ENSG00000204673	0.0365	5.741e-22
ENSG00000161551	ENSG00000204673	0.032	8.197e-22
ENSG00000008083	ENSG00000204673	-0.03	1.162e-21
ENSG00000184481	ENSG00000204673	0.0314	1.238e-21
ENSG00000101216	ENSG00000204673	0.0477	2.23e-21
ENSG00000067066	ENSG00000204673	-0.0345	2.695e-21
ENSG00000167685	ENSG00000204673	0.0449	4.937e-21
ENSG00000065978	ENSG00000204673	0.0425	7.143e-21
ENSG00000169946	ENSG00000204673	0.0211	1.72e-20
ENSG00000164104	ENSG00000204673	-0.0321	2.495e-20
ENSG00000167182	ENSG00000204673	0.0466	2.751e-20
ENSG00000138795	ENSG00000204673	-0.0155	4.03e-20
ENSG00000128604	ENSG00000204673	-0.0235	4.672e-20
ENSG00000173757	ENSG00000204673	-0.0355	4.872e-20
ENSG00000105722	ENSG00000204673	0.0371	9.448e-20
ENSG00000129071	ENSG00000204673	-0.043	1.18e-19
ENSG00000197566	ENSG00000204673	0.0372	1.296e-19
ENSG00000086102	ENSG00000204673	0.0491	1.68e-19
ENSG00000121417	ENSG00000204673	-0.0389	2.355e-19
ENSG00000198551	ENSG00000204673	-0.0394	2.457e-19
ENSG00000136936	ENSG00000204673	-0.0393	2.538e-19
ENSG00000005801	ENSG00000204673	-0.0413	3.355e-19
ENSG00000105732	ENSG00000204673	-0.0414	6.106e-19
ENSG00000186918	ENSG00000204673	-0.0256	7.391e-19
ENSG00000186130	ENSG00000204673	-0.0383	9.957e-19
ENSG00000184937	ENSG00000204673	-0.0181	1.125e-18
ENSG00000125740	ENSG00000204673	0.0153	2.344e-18
ENSG00000106948	ENSG00000204673	-0.0255	2.671e-18
ENSG00000122778	ENSG00000204673	0.0241	2.772e-18
ENSG00000261221	ENSG00000204673	0.0432	2.965e-18
ENSG00000143458	ENSG00000204673	-0.0372	4.401e-18
ENSG00000107175	ENSG00000204673	-0.0383	5.32e-18
ENSG00000175745	ENSG00000204673	-0.0152	5.656e-18
ENSG00000172493	ENSG00000204673	0.0292	7.022e-18
ENSG00000122515	ENSG00000204673	0.0357	2.288e-17
ENSG00000170322	ENSG00000204673	-0.0392	3.175e-17
ENSG00000081059	ENSG00000204673	0.0168	7.73e-17
ENSG00000152475	ENSG00000204673	-0.0353	8.076e-17
ENSG00000136630	ENSG00000204673	0.0183	1.147e-16
ENSG00000141510	ENSG00000204673	0.0194	1.34e-16
ENSG00000066136	ENSG00000204673	0.0438	1.725e-16
ENSG00000102038	ENSG00000204673	0.0168	2.075e-16
ENSG00000161914	ENSG00000204673	0.04	2.352e-16
ENSG00000196843	ENSG00000204673	-0.0221	2.558e-16
ENSG00000070444	ENSG00000204673	0.038	3.289e-16
ENSG00000122877	ENSG00000204673	-0.0158	3.309e-16
ENSG00000104064	ENSG00000204673	-0.0442	3.576e-16
ENSG00000111206	ENSG00000204673	0.0286	3.721e-16
ENSG00000105610	ENSG00000204673	0.0322	5.086e-16
ENSG00000152443	ENSG00000204673	0.0377	8.859e-16
ENSG00000182141	ENSG00000204673	-0.0347	1.066e-15
ENSG00000072364	ENSG00000204673	0.0415	1.735e-15
ENSG00000189299	ENSG00000204673	0.0475	1.746e-15
ENSG00000159882	ENSG00000204673	-0.0345	3.013e-15
ENSG00000141579	ENSG00000204673	-0.0259	3.062e-15
ENSG00000108064	ENSG00000204673	-0.041	3.416e-15
ENSG00000204859	ENSG00000204673	-0.0354	3.462e-15
ENSG00000159140	ENSG00000204673	-0.0449	4.053e-15
ENSG00000141027	ENSG00000204673	-0.0411	4.591e-15
ENSG00000250571	ENSG00000204673	0.0334	4.747e-15
ENSG00000170581	ENSG00000204673	-0.0323	4.981e-15
ENSG00000114853	ENSG00000204673	-0.0249	5.17e-15
ENSG00000185730	ENSG00000204673	-0.0368	5.974e-15
ENSG00000010818	ENSG00000204673	-0.0204	7.493e-15
ENSG00000071564	ENSG00000204673	-0.0343	7.999e-15
ENSG00000119950	ENSG00000204673	0.0227	8.126e-15
ENSG00000124216	ENSG00000204673	0.0176	8.187e-15
ENSG00000152433	ENSG00000204673	0.0299	8.266e-15
ENSG00000176678	ENSG00000204673	-0.0193	8.542e-15
ENSG00000162419	ENSG00000204673	-0.0382	9.932e-15
ENSG00000196428	ENSG00000204673	-0.0294	1.311e-14
ENSG00000197062	ENSG00000204673	-0.0336	1.319e-14
ENSG00000164330	ENSG00000204673	-0.0165	1.348e-14
ENSG00000198429	ENSG00000204673	-0.0249	2.536e-14
ENSG00000111046	ENSG00000204673	0.0465	3.421e-14
ENSG00000123636	ENSG00000204673	0.0293	3.849e-14
ENSG00000162664	ENSG00000204673	0.0357	3.85e-14
ENSG00000263002	ENSG00000204673	-0.032	5.258e-14
ENSG00000131061	ENSG00000204673	0.031	5.516e-14
ENSG00000134138	ENSG00000204673	0.015	5.603e-14
ENSG00000136451	ENSG00000204673	-0.0372	6.19e-14
ENSG00000154727	ENSG00000204673	0.0392	7.199e-14
ENSG00000156030	ENSG00000204673	-0.0275	7.446e-14
ENSG00000116560	ENSG00000204673	-0.04	8.691e-14
ENSG00000126351	ENSG00000204673	-0.0248	8.711e-14
ENSG00000122386	ENSG00000204673	0.0277	8.923e-14
ENSG00000041988	ENSG00000204673	0.0314	1.299e-13
ENSG00000205189	ENSG00000204673	0.0206	1.544e-13
ENSG00000265763	ENSG00000204673	0.0181	1.578e-13
ENSG00000159086	ENSG00000204673	0.0352	2.401e-13
ENSG00000179909	ENSG00000204673	-0.0211	2.424e-13
ENSG00000181450	ENSG00000204673	0.03	2.706e-13
ENSG00000198517	ENSG00000204673	-0.0235	2.949e-13
ENSG00000173404	ENSG00000204673	0.0199	3.123e-13
ENSG00000083814	ENSG00000204673	0.0226	3.158e-13
ENSG00000278129	ENSG00000204673	0.0357	3.282e-13
ENSG00000278570	ENSG00000204673	-0.0386	3.796e-13
ENSG00000162086	ENSG00000204673	0.0203	3.797e-13
ENSG00000146757	ENSG00000204673	0.0288	3.822e-13
ENSG00000130584	ENSG00000204673	0.0205	5.151e-13
ENSG00000256223	ENSG00000204673	-0.0203	5.475e-13
ENSG00000196453	ENSG00000204673	0.0344	5.539e-13
ENSG00000169951	ENSG00000204673	0.0334	5.801e-13
ENSG00000167635	ENSG00000204673	0.0376	5.851e-13
ENSG00000196247	ENSG00000204673	0.0284	7.109e-13
ENSG00000165643	ENSG00000204677	0.098	2.947e-47
ENSG00000198039	ENSG00000204677	0.0687	2.022e-43
ENSG00000169953	ENSG00000204677	0.1379	7.813e-33
ENSG00000283516	ENSG00000204677	0.0967	1.98e-31
ENSG00000118156	ENSG00000204677	0.0598	1.368e-30
ENSG00000261678	ENSG00000204677	0.0631	1.505e-27
ENSG00000102878	ENSG00000204677	0.0354	1.655e-26
ENSG00000151623	ENSG00000204677	0.0279	9.797e-25
ENSG00000268041	ENSG00000204677	0.0595	3.529e-23
ENSG00000168610	ENSG00000204677	0.0476	2.474e-21
ENSG00000111206	ENSG00000204677	0.0423	3.417e-21
ENSG00000016082	ENSG00000204677	0.0264	1.912e-18
ENSG00000182463	ENSG00000204677	0.02	9.696e-18
ENSG00000124203	ENSG00000204677	0.0333	2.416e-17
ENSG00000107859	ENSG00000204677	0.0615	5.665e-17
ENSG00000156127	ENSG00000204677	-0.0265	5.943e-17
ENSG00000197472	ENSG00000204677	-0.0349	2.705e-16
ENSG00000205143	ENSG00000204677	-0.0624	4.633e-16
ENSG00000198846	ENSG00000204677	-0.0178	6.649e-16
ENSG00000105516	ENSG00000204677	-0.0322	2.663e-15
ENSG00000146587	ENSG00000204677	0.0481	3.235e-15
ENSG00000213999	ENSG00000204677	-0.0264	9.352e-15
ENSG00000256223	ENSG00000204677	-0.0275	1.481e-14
ENSG00000232237	ENSG00000204677	0.0602	2.396e-14
ENSG00000079432	ENSG00000204677	0.0457	8.46e-14
ENSG00000183734	ENSG00000204677	0.0241	1.46e-13
ENSG00000164683	ENSG00000204677	-0.0172	1.621e-13
ENSG00000139515	ENSG00000204677	0.0341	1.758e-13
ENSG00000130584	ENSG00000204677	0.0266	1.95e-13
ENSG00000143257	ENSG00000204677	-0.0365	2.809e-13
ENSG00000213015	ENSG00000204677	0.0362	2.851e-13
ENSG00000215356	ENSG00000204677	0.1624	5.077e-13
ENSG00000136367	ENSG00000204677	0.0284	5.37e-13
ENSG00000167074	ENSG00000204677	0.0291	6.464e-13
ENSG00000113387	ENSG00000204677	-0.0397	8.366e-13
ENSG00000102878	ENSG00000204681	0.1009	4.374e-66
ENSG00000185513	ENSG00000204681	0.1277	1.436e-65
ENSG00000139613	ENSG00000204681	0.1658	1.092e-45
ENSG00000161642	ENSG00000204681	0.0716	8.643e-44
ENSG00000105419	ENSG00000204681	0.0696	5.207e-39
ENSG00000118922	ENSG00000204681	0.0683	3.743e-36
ENSG00000173039	ENSG00000204681	-0.1434	6.611e-35
ENSG00000102349	ENSG00000204681	0.0639	2.116e-31
ENSG00000089486	ENSG00000204681	0.0478	5.756e-31
ENSG00000204304	ENSG00000204681	0.0352	2.563e-30
ENSG00000132024	ENSG00000204681	-0.1239	1.127e-29
ENSG00000154957	ENSG00000204681	-0.1129	2.194e-29
ENSG00000171163	ENSG00000204681	0.1032	4.255e-29
ENSG00000148143	ENSG00000204681	0.055	1.283e-28
ENSG00000204366	ENSG00000204681	0.0725	1.671e-28
ENSG00000181444	ENSG00000204681	0.0605	2.536e-28
ENSG00000138795	ENSG00000204681	0.0407	8.875e-27
ENSG00000269343	ENSG00000204681	-0.093	1.033e-26
ENSG00000120093	ENSG00000204681	0.066	1.563e-25
ENSG00000198945	ENSG00000204681	0.0642	3.196e-25
ENSG00000108509	ENSG00000204681	0.0986	3.526e-25
ENSG00000123095	ENSG00000204681	-0.0377	4.823e-25
ENSG00000181007	ENSG00000204681	-0.0744	6.142e-25
ENSG00000065970	ENSG00000204681	0.0957	9.094e-25
ENSG00000148516	ENSG00000204681	-0.0525	4.183e-23
ENSG00000119138	ENSG00000204681	0.0464	4.243e-23
ENSG00000088881	ENSG00000204681	0.0513	4.65e-22
ENSG00000146676	ENSG00000204681	-0.0931	7.36e-22
ENSG00000167766	ENSG00000204681	0.0695	2.384e-21
ENSG00000099326	ENSG00000204681	0.0871	3.427e-21
ENSG00000198185	ENSG00000204681	-0.048	3.772e-21
ENSG00000160094	ENSG00000204681	-0.0754	8.013e-21
ENSG00000124191	ENSG00000204681	-0.0376	2.112e-20
ENSG00000185219	ENSG00000204681	-0.1225	2.463e-20
ENSG00000128573	ENSG00000204681	-0.0412	6.207e-20
ENSG00000171467	ENSG00000204681	0.0806	1.238e-19
ENSG00000063587	ENSG00000204681	0.0692	1.365e-19
ENSG00000214717	ENSG00000204681	0.0664	2.189e-19
ENSG00000030419	ENSG00000204681	-0.0399	2.248e-19
ENSG00000198315	ENSG00000204681	0.0936	6.002e-19
ENSG00000155966	ENSG00000204681	0.0365	6.154e-19
ENSG00000109685	ENSG00000204681	0.0986	6.949e-19
ENSG00000114853	ENSG00000204681	0.0635	9.594e-19
ENSG00000144218	ENSG00000204681	0.0334	1.049e-18
ENSG00000166402	ENSG00000204681	0.0416	1.053e-18
ENSG00000104064	ENSG00000204681	0.1076	1.275e-18
ENSG00000150907	ENSG00000204681	0.0428	4.783e-18
ENSG00000107807	ENSG00000204681	-0.0614	7.009e-18
ENSG00000185278	ENSG00000204681	0.0865	7.793e-18
ENSG00000182986	ENSG00000204681	0.0621	1.921e-17
ENSG00000215421	ENSG00000204681	0.0828	3.747e-17
ENSG00000269404	ENSG00000204681	0.0513	4.65e-17
ENSG00000101096	ENSG00000204681	-0.0347	6.328e-17
ENSG00000122515	ENSG00000204681	0.079	8.158e-17
ENSG00000197020	ENSG00000204681	0.0376	1.275e-16
ENSG00000172845	ENSG00000204681	0.1111	1.284e-16
ENSG00000116731	ENSG00000204681	0.0855	1.44e-16
ENSG00000086102	ENSG00000204681	-0.1012	1.532e-16
ENSG00000052850	ENSG00000204681	-0.0441	3.179e-16
ENSG00000221869	ENSG00000204681	-0.0361	1.383e-15
ENSG00000179772	ENSG00000204681	-0.0607	1.542e-15
ENSG00000177842	ENSG00000204681	-0.0673	1.743e-15
ENSG00000168813	ENSG00000204681	-0.0793	2.066e-15
ENSG00000187815	ENSG00000204681	-0.0593	2.181e-15
ENSG00000121297	ENSG00000204681	0.0364	3.022e-15
ENSG00000173068	ENSG00000204681	-0.0363	3.328e-15
ENSG00000187801	ENSG00000204681	-0.0615	5.103e-15
ENSG00000157557	ENSG00000204681	-0.0378	6.786e-15
ENSG00000213676	ENSG00000204681	0.0187	7.563e-15
ENSG00000105672	ENSG00000204681	0.0803	1.037e-14
ENSG00000165821	ENSG00000204681	0.0423	3.45e-14
ENSG00000123358	ENSG00000204681	0.034	4.115e-14
ENSG00000170325	ENSG00000204681	-0.0738	4.208e-14
ENSG00000112365	ENSG00000204681	0.0776	4.377e-14
ENSG00000175197	ENSG00000204681	-0.0478	4.76e-14
ENSG00000151612	ENSG00000204681	-0.0442	7.002e-14
ENSG00000185022	ENSG00000204681	-0.0387	8.684e-14
ENSG00000181315	ENSG00000204681	0.0666	9.001e-14
ENSG00000124766	ENSG00000204681	-0.0359	9.443e-14
ENSG00000188313	ENSG00000204681	0.0455	2.997e-13
ENSG00000124813	ENSG00000204681	0.0306	3.802e-13
ENSG00000143614	ENSG00000204681	0.0325	4.919e-13
ENSG00000164683	ENSG00000204681	-0.0295	7.581e-13
ENSG00000145908	ENSG00000204681	0.031	7.813e-13
ENSG00000078403	ENSG00000204682	0.3775	0
ENSG00000136770	ENSG00000204682	0.1219	1.29e-122
ENSG00000075426	ENSG00000204682	0.0774	1.026e-93
ENSG00000144852	ENSG00000204682	0.0863	3.854e-51
ENSG00000169594	ENSG00000204682	-0.047	3.816e-46
ENSG00000129152	ENSG00000204682	-0.1254	2.642e-45
ENSG00000198795	ENSG00000204682	0.0424	1.369e-43
ENSG00000147862	ENSG00000204682	0.0458	1.089e-42
ENSG00000205189	ENSG00000204682	0.0607	1.993e-41
ENSG00000119919	ENSG00000204682	0.0758	1.621e-40
ENSG00000177732	ENSG00000204682	0.0719	3.848e-38
ENSG00000169297	ENSG00000204682	0.0548	4.402e-37
ENSG00000106948	ENSG00000204682	-0.0559	1.248e-32
ENSG00000150907	ENSG00000204682	0.0411	2.657e-31
ENSG00000128710	ENSG00000204682	0.0836	1.68e-30
ENSG00000166188	ENSG00000204682	0.0759	4.489e-30
ENSG00000171940	ENSG00000204682	0.0603	6.204e-29
ENSG00000160961	ENSG00000204682	-0.0806	8.877e-29
ENSG00000069812	ENSG00000204682	0.0402	1.155e-28
ENSG00000203883	ENSG00000204682	0.0472	2.971e-28
ENSG00000153048	ENSG00000204682	0.0626	6.276e-27
ENSG00000122180	ENSG00000204682	0.0765	1.964e-26
ENSG00000140044	ENSG00000204682	0.0409	2.488e-26
ENSG00000152192	ENSG00000204682	-0.0367	2.668e-26
ENSG00000172493	ENSG00000204682	0.0576	4.604e-26
ENSG00000177494	ENSG00000204682	0.0338	5.134e-26
ENSG00000173673	ENSG00000204682	0.1058	7.147e-26
ENSG00000068305	ENSG00000204682	-0.0638	1.64e-25
ENSG00000176399	ENSG00000204682	-0.0391	4.197e-25
ENSG00000155545	ENSG00000204682	-0.0714	1.243e-24
ENSG00000177374	ENSG00000204682	-0.035	1.653e-24
ENSG00000179772	ENSG00000204682	0.0553	2.485e-24
ENSG00000137309	ENSG00000204682	-0.0471	3.7e-24
ENSG00000016082	ENSG00000204682	0.0377	3.95e-23
ENSG00000128714	ENSG00000204682	-0.0483	5.096e-23
ENSG00000110693	ENSG00000204682	-0.033	8.636e-23
ENSG00000188620	ENSG00000204682	0.0672	9.465e-23
ENSG00000104177	ENSG00000204682	-0.0331	1.623e-22
ENSG00000011451	ENSG00000204682	0.0794	1.897e-22
ENSG00000165156	ENSG00000204682	0.0625	2.064e-22
ENSG00000184895	ENSG00000204682	0.0963	2.127e-22
ENSG00000124664	ENSG00000204682	-0.0401	2.269e-22
ENSG00000162601	ENSG00000204682	-0.0689	3.988e-22
ENSG00000111249	ENSG00000204682	0.0318	4.356e-22
ENSG00000189420	ENSG00000204682	-0.042	1.128e-21
ENSG00000214575	ENSG00000204682	0.0345	1.443e-21
ENSG00000175745	ENSG00000204682	0.0271	1.558e-21
ENSG00000121454	ENSG00000204682	0.044	2.666e-21
ENSG00000103460	ENSG00000204682	-0.0346	3.374e-21
ENSG00000117595	ENSG00000204682	-0.0305	4.861e-21
ENSG00000165643	ENSG00000204682	0.0788	3.733e-20
ENSG00000123364	ENSG00000204682	0.0462	7.139e-20
ENSG00000137709	ENSG00000204682	0.0442	7.651e-20
ENSG00000143257	ENSG00000204682	0.0574	8.235e-20
ENSG00000204611	ENSG00000204682	0.0629	8.876e-20
intercept	ENSG00000204682	0.967	9.633e-20
ENSG00000179111	ENSG00000204682	0.0452	9.786e-20
ENSG00000162367	ENSG00000204682	-0.0365	1.129e-19
ENSG00000100968	ENSG00000204682	-0.0281	1.486e-19
ENSG00000163132	ENSG00000204682	0.0267	2.347e-19
ENSG00000177551	ENSG00000204682	0.043	3.174e-19
ENSG00000198538	ENSG00000204682	-0.0561	3.53e-19
ENSG00000197114	ENSG00000204682	0.0617	3.58e-19
ENSG00000119138	ENSG00000204682	-0.0298	6.362e-19
ENSG00000153879	ENSG00000204682	0.0633	8.207e-19
ENSG00000101096	ENSG00000204682	0.0262	1.209e-18
ENSG00000272602	ENSG00000204682	-0.0286	1.612e-18
ENSG00000184939	ENSG00000204682	0.0571	1.979e-18
ENSG00000006704	ENSG00000204682	-0.0456	2.048e-18
ENSG00000134532	ENSG00000204682	0.0306	2.643e-18
ENSG00000177683	ENSG00000204682	0.0634	3.055e-18
ENSG00000138083	ENSG00000204682	0.034	3.813e-18
ENSG00000187634	ENSG00000204682	0.0284	4.916e-18
ENSG00000081059	ENSG00000204682	0.0279	7.436e-18
ENSG00000125347	ENSG00000204682	0.039	8.249e-18
ENSG00000106038	ENSG00000204682	-0.0598	1.011e-17
ENSG00000137265	ENSG00000204682	-0.0282	1.103e-17
ENSG00000198963	ENSG00000204682	-0.0274	4.74e-17
ENSG00000082641	ENSG00000204682	-0.0524	5.296e-17
ENSG00000127124	ENSG00000204682	0.0291	5.453e-17
ENSG00000102878	ENSG00000204682	-0.035	6.667e-17
ENSG00000102554	ENSG00000204682	-0.0265	7.488e-17
ENSG00000197937	ENSG00000204682	-0.0477	8.731e-17
ENSG00000265763	ENSG00000204682	0.0328	9.395e-17
ENSG00000198205	ENSG00000204682	0.0376	2.282e-16
ENSG00000198429	ENSG00000204682	0.0431	2.378e-16
ENSG00000095794	ENSG00000204682	0.0405	4.133e-16
ENSG00000196843	ENSG00000204682	-0.0352	4.224e-16
ENSG00000197008	ENSG00000204682	-0.0543	7.174e-16
ENSG00000137834	ENSG00000204682	0.0302	9.833e-16
ENSG00000205143	ENSG00000204682	0.0776	1.328e-15
ENSG00000005513	ENSG00000204682	-0.0284	2.04e-15
ENSG00000171649	ENSG00000204682	-0.036	2.052e-15
ENSG00000163064	ENSG00000204682	0.0314	2.065e-15
ENSG00000112561	ENSG00000204682	0.0361	2.294e-15
ENSG00000181965	ENSG00000204682	-0.073	4.509e-15
ENSG00000071655	ENSG00000204682	0.0577	1.216e-14
ENSG00000172273	ENSG00000204682	-0.067	1.318e-14
ENSG00000196428	ENSG00000204682	0.0472	1.649e-14
ENSG00000143373	ENSG00000204682	0.0597	1.727e-14
ENSG00000177045	ENSG00000204682	0.044	1.901e-14
ENSG00000151615	ENSG00000204682	0.0585	2.177e-14
ENSG00000159263	ENSG00000204682	-0.0251	2.994e-14
ENSG00000105991	ENSG00000204682	0.0348	3.058e-14
ENSG00000101057	ENSG00000204682	-0.0334	3.919e-14
ENSG00000157613	ENSG00000204682	-0.0217	4.041e-14
ENSG00000172466	ENSG00000204682	-0.0701	4.782e-14
ENSG00000184517	ENSG00000204682	0.0497	4.799e-14
ENSG00000134323	ENSG00000204682	0.0256	5.116e-14
ENSG00000179965	ENSG00000204682	0.0485	5.311e-14
ENSG00000162924	ENSG00000204682	-0.0481	1.081e-13
ENSG00000105997	ENSG00000204682	0.0395	1.109e-13
ENSG00000139445	ENSG00000204682	0.0414	1.293e-13
ENSG00000171291	ENSG00000204682	-0.034	1.595e-13
ENSG00000184937	ENSG00000204682	0.0242	1.924e-13
ENSG00000167081	ENSG00000204682	0.0292	2.16e-13
ENSG00000074047	ENSG00000204682	0.0279	2.434e-13
ENSG00000005889	ENSG00000204682	0.0519	2.551e-13
ENSG00000179528	ENSG00000204682	0.0385	2.958e-13
ENSG00000162676	ENSG00000204682	-0.03	3.115e-13
ENSG00000186951	ENSG00000204682	0.0415	3.381e-13
ENSG00000213015	ENSG00000204682	0.0455	3.877e-13
ENSG00000223547	ENSG00000204682	-0.0368	4.006e-13
ENSG00000115956	ENSG00000204682	0.0261	4.296e-13
ENSG00000179059	ENSG00000204682	0.0293	4.436e-13
ENSG00000088881	ENSG00000204682	-0.0274	4.83e-13
ENSG00000185960	ENSG00000204682	0.0366	4.866e-13
ENSG00000170684	ENSG00000204682	-0.0361	5.139e-13
ENSG00000141448	ENSG00000204682	-0.0243	5.281e-13
ENSG00000120784	ENSG00000204682	0.0388	8.201e-13
ENSG00000164299	ENSG00000204683	0.0945	3.559e-64
ENSG00000274529	ENSG00000204683	0.0598	9.948e-43
ENSG00000124827	ENSG00000204683	0.0404	1.814e-42
ENSG00000137492	ENSG00000204683	-0.0173	2.52e-33
ENSG00000204532	ENSG00000204683	0.0419	8.702e-27
ENSG00000176692	ENSG00000204683	0.008	1.079e-22
ENSG00000278129	ENSG00000204683	-0.0154	1.977e-22
ENSG00000083828	ENSG00000204683	0.012	1.333e-21
ENSG00000205903	ENSG00000204683	-0.0135	8.414e-21
ENSG00000183733	ENSG00000204683	0.0519	1.088e-20
ENSG00000258873	ENSG00000204683	-0.0263	1.774e-19
ENSG00000083307	ENSG00000204683	0.0084	3.19e-19
ENSG00000260596	ENSG00000204683	-0.0163	4.622e-19
ENSG00000105261	ENSG00000204683	0.0254	3.381e-17
ENSG00000109381	ENSG00000204683	0.0141	6.797e-17
ENSG00000248483	ENSG00000204683	0.0113	8.07e-17
ENSG00000146618	ENSG00000204683	0.0308	1.21e-16
ENSG00000282757	ENSG00000204683	0.0391	1.392e-16
ENSG00000196417	ENSG00000204683	-0.0127	2.047e-16
ENSG00000109906	ENSG00000204683	0.0053	4.368e-15
ENSG00000143006	ENSG00000204683	-0.0243	5.835e-15
ENSG00000170802	ENSG00000204683	-0.0097	1.282e-14
ENSG00000083814	ENSG00000204683	0.0077	1.402e-14
ENSG00000197647	ENSG00000204683	-0.0092	2.985e-14
ENSG00000198816	ENSG00000204683	0.0079	4.934e-14
ENSG00000198160	ENSG00000204683	-0.0129	7.676e-14
ENSG00000177426	ENSG00000204683	0.0077	7.842e-14
ENSG00000111046	ENSG00000204683	-0.0147	1.143e-13
ENSG00000118922	ENSG00000204683	-0.0058	1.198e-13
ENSG00000278570	ENSG00000204683	0.0126	2.081e-13
ENSG00000007866	ENSG00000204683	-0.0076	2.487e-13
ENSG00000180053	ENSG00000204683	0.0137	5.773e-13
ENSG00000125398	ENSG00000204683	0.0039	6.498e-13
ENSG00000183733	ENSG00000204687	0.0912	1.288e-49
ENSG00000260596	ENSG00000204687	-0.0289	2.275e-46
ENSG00000116833	ENSG00000204687	0.009	2.012e-35
ENSG00000102145	ENSG00000204687	0.018	3.722e-32
ENSG00000274529	ENSG00000204687	0.0504	1.385e-25
ENSG00000163497	ENSG00000204687	0.0134	6.626e-25
ENSG00000134138	ENSG00000204687	0.0073	1.383e-24
ENSG00000143842	ENSG00000204687	0.0092	3.395e-23
ENSG00000189299	ENSG00000204687	0.0198	1.811e-20
ENSG00000172468	ENSG00000204687	-0.0412	5.194e-20
ENSG00000164299	ENSG00000204687	0.0558	1.415e-19
ENSG00000114315	ENSG00000204687	0.0059	1.194e-18
ENSG00000140009	ENSG00000204687	0.0094	5.647e-18
ENSG00000188909	ENSG00000204687	0.0494	9.261e-18
ENSG00000172238	ENSG00000204687	0.0141	4.971e-17
ENSG00000187098	ENSG00000204687	0.0062	6.326e-17
ENSG00000112246	ENSG00000204687	0.0065	1.667e-16
ENSG00000186103	ENSG00000204687	0.0186	5.552e-16
ENSG00000178928	ENSG00000204687	-0.0245	1.23e-15
ENSG00000179348	ENSG00000204687	0.0048	2.417e-15
ENSG00000131721	ENSG00000204687	-0.0108	3.967e-15
ENSG00000155966	ENSG00000204687	0.005	9.159e-15
ENSG00000227059	ENSG00000204687	0.0351	5.418e-14
ENSG00000124827	ENSG00000204687	0.0242	1.162e-13
ENSG00000166268	ENSG00000204687	0.0088	1.446e-13
ENSG00000186766	ENSG00000204687	0.0142	1.77e-13
ENSG00000255009	ENSG00000204705	0.2525	0
ENSG00000215356	ENSG00000204705	0.2359	0
ENSG00000223614	ENSG00000204705	0.118	9.493e-167
ENSG00000196946	ENSG00000204705	0.0685	1.508e-150
ENSG00000214534	ENSG00000204705	0.0466	9.346e-126
ENSG00000113196	ENSG00000204705	0.0172	1.059e-88
ENSG00000282757	ENSG00000204705	0.0816	1.285e-82
ENSG00000185177	ENSG00000204705	0.0648	2.445e-64
ENSG00000235608	ENSG00000204705	-0.0957	2.554e-53
ENSG00000215372	ENSG00000204705	0.0494	2.725e-48
ENSG00000283039	ENSG00000204705	-0.0525	5.404e-47
ENSG00000197213	ENSG00000204705	0.0431	2.612e-46
ENSG00000178175	ENSG00000204705	0.0127	5.039e-43
ENSG00000178928	ENSG00000204705	0.0335	1.516e-41
ENSG00000283463	ENSG00000204705	0.0331	3.926e-38
ENSG00000138136	ENSG00000204705	0.0162	6.668e-30
ENSG00000109705	ENSG00000204705	0.0104	1.473e-29
ENSG00000178662	ENSG00000204705	0.0079	5.007e-28
ENSG00000188909	ENSG00000204705	0.0508	1.055e-27
ENSG00000140382	ENSG00000204705	-0.0141	1.245e-26
ENSG00000205903	ENSG00000204705	0.013	6.871e-24
ENSG00000241149	ENSG00000204705	0.0373	8.313e-23
ENSG00000121075	ENSG00000204705	-0.0081	2.222e-22
ENSG00000177551	ENSG00000204705	0.0079	3.872e-20
ENSG00000103449	ENSG00000204705	0.005	1.194e-18
ENSG00000111424	ENSG00000204705	-0.0054	1.771e-18
ENSG00000104804	ENSG00000204705	0.0115	1.043e-17
ENSG00000183770	ENSG00000204705	0.0067	1.09e-17
ENSG00000204532	ENSG00000204705	0.0296	2.243e-17
ENSG00000214717	ENSG00000204705	-0.0079	9.312e-17
ENSG00000148513	ENSG00000204705	0.006	2.622e-16
ENSG00000008197	ENSG00000204705	0.0189	3.752e-16
ENSG00000125952	ENSG00000204705	-0.0106	6.581e-16
ENSG00000141946	ENSG00000204705	0.015	7.457e-16
ENSG00000273514	ENSG00000204705	0.0168	1.059e-15
ENSG00000092203	ENSG00000204705	0.0136	1.611e-15
ENSG00000260596	ENSG00000204705	-0.0128	4.806e-15
ENSG00000269502	ENSG00000204705	0.017	4.959e-15
ENSG00000182979	ENSG00000204705	-0.0111	6.181e-15
ENSG00000132005	ENSG00000204705	0.0105	9.893e-15
ENSG00000227059	ENSG00000204705	-0.0282	7.887e-14
ENSG00000187559	ENSG00000204705	0.0152	9.365e-14
ENSG00000147117	ENSG00000204705	0.0105	1.435e-13
ENSG00000106410	ENSG00000204705	0.0346	2.036e-13
ENSG00000184895	ENSG00000204705	-0.013	2.052e-13
ENSG00000136574	ENSG00000204705	-0.0044	2.221e-13
ENSG00000153779	ENSG00000204705	-0.0184	2.465e-13
ENSG00000173673	ENSG00000204705	0.0131	3.802e-13
ENSG00000265763	ENSG00000204705	0.0051	4.832e-13
ENSG00000283697	ENSG00000204705	0.0204	5.056e-13
ENSG00000204920	ENSG00000204705	0.0071	5.546e-13
ENSG00000163623	ENSG00000204705	0.0052	5.733e-13
ENSG00000148826	ENSG00000204705	0.0065	8.353e-13
ENSG00000167384	ENSG00000204705	-0.0094	9.045e-13
ENSG00000114315	ENSG00000204705	0.0039	9.99e-13
ENSG00000165702	ENSG00000204710	0.0697	1.303e-95
ENSG00000237452	ENSG00000204710	0.1246	5.638e-66
ENSG00000106410	ENSG00000204710	0.2549	9.748e-52
ENSG00000124092	ENSG00000204710	0.0475	5.49e-48
ENSG00000102804	ENSG00000204710	0.0329	1.429e-40
ENSG00000113580	ENSG00000204710	-0.0349	5.585e-40
ENSG00000141644	ENSG00000204710	-0.0661	1.714e-35
ENSG00000066336	ENSG00000204710	0.0368	2.951e-34
ENSG00000156925	ENSG00000204710	0.0409	3.17e-34
ENSG00000119715	ENSG00000204710	0.0419	9.018e-34
ENSG00000101412	ENSG00000204710	0.0386	2.614e-32
ENSG00000183733	ENSG00000204710	0.1967	2.291e-28
ENSG00000136931	ENSG00000204710	0.0422	3.009e-27
ENSG00000106006	ENSG00000204710	0.0462	8.915e-27
ENSG00000129194	ENSG00000204710	0.0274	1.101e-20
ENSG00000129152	ENSG00000204710	0.0527	2.169e-20
ENSG00000187140	ENSG00000204710	0.03	7.838e-19
ENSG00000179528	ENSG00000204710	0.03	9.33e-19
ENSG00000104804	ENSG00000204710	0.0423	9.454e-19
ENSG00000166888	ENSG00000204710	0.0235	1.2e-18
ENSG00000143995	ENSG00000204710	0.0178	3.488e-18
ENSG00000187772	ENSG00000204710	-0.0195	3.726e-18
ENSG00000115956	ENSG00000204710	-0.02	5.451e-18
ENSG00000008441	ENSG00000204710	0.0188	5.858e-18
ENSG00000124813	ENSG00000204710	-0.0163	2.964e-17
ENSG00000282757	ENSG00000204710	0.1274	4.002e-17
ENSG00000131721	ENSG00000204710	0.0332	6.424e-17
ENSG00000148143	ENSG00000204710	-0.0188	1.461e-16
ENSG00000196482	ENSG00000204710	-0.0214	3.271e-16
ENSG00000185630	ENSG00000204710	0.0174	5.127e-16
ENSG00000185404	ENSG00000204710	0.0248	8.446e-16
ENSG00000118922	ENSG00000204710	0.02	1.06e-15
ENSG00000139800	ENSG00000204710	-0.0277	1.537e-15
ENSG00000167081	ENSG00000204710	-0.0204	1.683e-15
ENSG00000128604	ENSG00000204710	-0.0202	2.562e-14
ENSG00000106004	ENSG00000204710	-0.0257	3.817e-14
ENSG00000020633	ENSG00000204710	-0.014	7.216e-14
ENSG00000173473	ENSG00000204710	0.039	8.495e-14
ENSG00000170689	ENSG00000204710	0.0179	1.28e-13
ENSG00000135903	ENSG00000204710	-0.0186	1.367e-13
ENSG00000158805	ENSG00000204710	-0.0327	1.609e-13
ENSG00000159140	ENSG00000204710	0.043	3.651e-13
ENSG00000091656	ENSG00000204710	0.0146	4.447e-13
ENSG00000205143	ENSG00000204710	0.045	5.201e-13
ENSG00000125952	ENSG00000204710	0.0337	5.758e-13
ENSG00000129654	ENSG00000204711	0.0886	1.513e-256
ENSG00000111704	ENSG00000204711	0.0984	3.773e-82
ENSG00000131264	ENSG00000204711	0.1498	1.598e-60
ENSG00000150907	ENSG00000204711	0.036	3.548e-42
ENSG00000080298	ENSG00000204711	0.052	3.699e-42
ENSG00000136367	ENSG00000204711	0.0484	1.04e-38
ENSG00000176009	ENSG00000204711	0.1963	1.468e-38
ENSG00000139445	ENSG00000204711	0.0514	1.265e-34
ENSG00000198039	ENSG00000204711	0.0571	6.313e-34
ENSG00000053254	ENSG00000204711	0.0451	2.605e-31
ENSG00000115816	ENSG00000204711	0.0763	6.257e-31
ENSG00000165030	ENSG00000204711	-0.0352	4.165e-30
ENSG00000197050	ENSG00000204711	0.0564	4.598e-30
ENSG00000104856	ENSG00000204711	-0.0435	2.284e-29
ENSG00000233608	ENSG00000204711	-0.0327	4.028e-29
ENSG00000184486	ENSG00000204711	-0.035	1.154e-28
ENSG00000243660	ENSG00000204711	0.053	3.324e-27
ENSG00000185668	ENSG00000204711	-0.0385	4.009e-27
ENSG00000163909	ENSG00000204711	-0.0291	3.391e-25
ENSG00000103449	ENSG00000204711	-0.0247	4.399e-25
ENSG00000118513	ENSG00000204711	0.0259	2.838e-23
ENSG00000134532	ENSG00000204711	0.0254	4.384e-22
ENSG00000100968	ENSG00000204711	-0.0224	5.829e-22
ENSG00000135638	ENSG00000204711	-0.0356	1.057e-21
ENSG00000078900	ENSG00000204711	0.0238	1.244e-21
ENSG00000179195	ENSG00000204711	0.0491	1.708e-21
ENSG00000157514	ENSG00000204711	-0.0214	2.852e-21
ENSG00000077150	ENSG00000204711	0.0419	3.56e-21
ENSG00000177468	ENSG00000204711	0.053	4.885e-21
ENSG00000189067	ENSG00000204711	-0.0245	5.515e-21
ENSG00000152518	ENSG00000204711	-0.0281	5.739e-21
ENSG00000106689	ENSG00000204711	-0.0266	8.262e-21
ENSG00000116793	ENSG00000204711	0.0387	1.096e-20
ENSG00000164736	ENSG00000204711	0.0296	2.931e-20
ENSG00000227059	ENSG00000204711	-0.1445	5.029e-20
ENSG00000172379	ENSG00000204711	-0.0197	1.527e-19
ENSG00000085644	ENSG00000204711	-0.0493	1.993e-19
ENSG00000196967	ENSG00000204711	0.0428	4.097e-19
ENSG00000106536	ENSG00000204711	-0.0299	4.625e-19
ENSG00000009709	ENSG00000204711	0.0275	6.648e-19
ENSG00000087903	ENSG00000204711	0.0295	2.08e-18
ENSG00000104447	ENSG00000204711	-0.0195	4.406e-18
ENSG00000125878	ENSG00000204711	-0.0395	1.876e-17
ENSG00000160224	ENSG00000204711	0.0345	5.018e-17
ENSG00000139515	ENSG00000204711	0.0363	9.484e-17
ENSG00000121075	ENSG00000204711	0.0289	1.135e-16
ENSG00000111783	ENSG00000204711	-0.0409	2.131e-16
ENSG00000137166	ENSG00000204711	-0.0322	4.053e-16
ENSG00000159387	ENSG00000204711	0.0278	4.746e-16
ENSG00000064195	ENSG00000204711	-0.0285	5.352e-16
ENSG00000117036	ENSG00000204711	0.0394	6.303e-16
ENSG00000139613	ENSG00000204711	-0.0498	1.524e-15
ENSG00000149050	ENSG00000204711	0.0369	2.927e-15
ENSG00000113196	ENSG00000204711	0.028	4.724e-15
ENSG00000143373	ENSG00000204711	-0.0456	5.085e-15
ENSG00000198176	ENSG00000204711	-0.0344	5.39e-15
ENSG00000138073	ENSG00000204711	-0.0427	6.767e-15
ENSG00000217236	ENSG00000204711	0.0292	1.258e-14
ENSG00000171295	ENSG00000204711	0.0369	1.367e-14
ENSG00000151379	ENSG00000204711	-0.1232	1.369e-14
ENSG00000142528	ENSG00000204711	0.0348	2.396e-14
ENSG00000125968	ENSG00000204711	0.0164	2.655e-14
ENSG00000151623	ENSG00000204711	0.0196	2.732e-14
ENSG00000159263	ENSG00000204711	-0.0186	5.963e-14
ENSG00000130182	ENSG00000204711	0.0475	1.26e-13
ENSG00000197587	ENSG00000204711	-0.0275	1.284e-13
ENSG00000001167	ENSG00000204711	-0.037	2.567e-13
ENSG00000005889	ENSG00000204711	-0.0388	2.902e-13
ENSG00000089486	ENSG00000204711	-0.0161	3.071e-13
ENSG00000106571	ENSG00000204711	-0.0192	4.171e-13
ENSG00000137309	ENSG00000204711	-0.0252	4.431e-13
ENSG00000138380	ENSG00000204711	0.0371	5.813e-13
ENSG00000147596	ENSG00000204711	0.0458	6.09e-13
ENSG00000060566	ENSG00000204711	0.0222	7.512e-13
ENSG00000164683	ENSG00000204711	0.0157	9.14e-13
ENSG00000167840	ENSG00000204711	0.0306	9.358e-13
ENSG00000179772	ENSG00000204711	0.0291	9.804e-13
ENSG00000089486	ENSG00000204713	0.0669	1.412e-45
ENSG00000197062	ENSG00000204713	0.1552	1.722e-43
ENSG00000187987	ENSG00000204713	-0.124	1.111e-36
ENSG00000189298	ENSG00000204713	0.1451	2.497e-33
ENSG00000204304	ENSG00000204713	0.0417	2.142e-32
ENSG00000181315	ENSG00000204713	0.1123	3.814e-28
ENSG00000171223	ENSG00000204713	0.0735	1.245e-27
ENSG00000204366	ENSG00000204713	0.0761	2.528e-24
ENSG00000137310	ENSG00000204713	0.0253	2.705e-23
ENSG00000137504	ENSG00000204713	0.104	1.736e-22
ENSG00000064490	ENSG00000204713	-0.1092	1.641e-20
ENSG00000099326	ENSG00000204713	0.0954	1.293e-19
ENSG00000213347	ENSG00000204713	0.0735	5.763e-19
ENSG00000204231	ENSG00000204713	0.0267	1.503e-18
ENSG00000072736	ENSG00000204713	-0.0985	2.589e-17
ENSG00000005801	ENSG00000204713	-0.0989	8.067e-17
ENSG00000166526	ENSG00000204713	0.0779	1.239e-16
ENSG00000213676	ENSG00000204713	-0.0224	4.529e-16
ENSG00000261221	ENSG00000204713	0.103	6.953e-16
ENSG00000122691	ENSG00000204713	-0.0432	1.164e-15
ENSG00000112658	ENSG00000204713	-0.0872	2.029e-15
ENSG00000138073	ENSG00000204713	0.0927	2.364e-15
ENSG00000236104	ENSG00000204713	0.025	7.052e-15
ENSG00000103326	ENSG00000204713	0.0857	8.014e-15
ENSG00000122515	ENSG00000204713	-0.0813	6.193e-14
ENSG00000214717	ENSG00000204713	0.0632	6.203e-14
ENSG00000108509	ENSG00000204713	-0.0814	6.469e-14
ENSG00000165804	ENSG00000204713	0.0549	1.344e-13
ENSG00000196456	ENSG00000204713	0.0751	1.961e-13
ENSG00000171443	ENSG00000204713	0.0805	8.799e-13
ENSG00000215356	ENSG00000204717	0.2051	3.575e-211
ENSG00000122145	ENSG00000204717	0.0834	1.462e-107
ENSG00000153779	ENSG00000204717	0.0544	3.82e-63
ENSG00000142700	ENSG00000204717	0.0154	6.772e-54
ENSG00000241149	ENSG00000204717	0.0727	7.956e-50
ENSG00000204779	ENSG00000204717	0.025	1.637e-44
ENSG00000260596	ENSG00000204717	-0.028	6.317e-40
ENSG00000141002	ENSG00000204717	0.0243	3.209e-34
ENSG00000229676	ENSG00000204717	0.014	1.483e-32
ENSG00000196081	ENSG00000204717	-0.0156	2.015e-30
ENSG00000169297	ENSG00000204717	-0.0113	6.623e-30
ENSG00000237452	ENSG00000204717	0.0292	6.962e-29
ENSG00000151615	ENSG00000204717	0.0179	7.729e-24
ENSG00000008196	ENSG00000204717	-0.0078	1.783e-23
ENSG00000269502	ENSG00000204717	0.0272	3.377e-22
ENSG00000274349	ENSG00000204717	0.0114	1.122e-21
ENSG00000079263	ENSG00000204717	0.0091	2.017e-21
ENSG00000185669	ENSG00000204717	0.0106	4.215e-21
ENSG00000178662	ENSG00000204717	0.0086	1.916e-20
ENSG00000235608	ENSG00000204717	-0.0743	2.306e-20
ENSG00000162624	ENSG00000204717	0.0105	3.485e-20
ENSG00000164749	ENSG00000204717	-0.0094	2.091e-19
ENSG00000159905	ENSG00000204717	0.0141	6.529e-19
ENSG00000187098	ENSG00000204717	-0.0068	2.214e-18
ENSG00000099326	ENSG00000204717	-0.0133	2.709e-18
ENSG00000257591	ENSG00000204717	0.0119	3.242e-18
ENSG00000105880	ENSG00000204717	-0.0101	5.404e-18
ENSG00000154655	ENSG00000204717	0.0076	9.649e-18
ENSG00000189299	ENSG00000204717	0.0186	7.213e-17
ENSG00000198455	ENSG00000204717	0.0105	9.861e-17
ENSG00000196323	ENSG00000204717	-0.0144	1.276e-16
ENSG00000187772	ENSG00000204717	0.0067	1.7e-16
ENSG00000136535	ENSG00000204717	-0.0119	2.936e-16
ENSG00000172748	ENSG00000204717	-0.0103	3.055e-16
ENSG00000235109	ENSG00000204717	0.0078	3.657e-16
ENSG00000149050	ENSG00000204717	0.0118	4.9e-16
ENSG00000123685	ENSG00000204717	0.0075	6.026e-16
ENSG00000030419	ENSG00000204717	0.0059	6.546e-16
ENSG00000118513	ENSG00000204717	0.0065	1.177e-15
ENSG00000283463	ENSG00000204717	0.0265	1.389e-15
ENSG00000143995	ENSG00000204717	0.0059	1.653e-15
ENSG00000162992	ENSG00000204717	-0.009	1.945e-15
ENSG00000109381	ENSG00000204717	0.0153	3.694e-15
ENSG00000255009	ENSG00000204717	0.0499	5.375e-15
ENSG00000283697	ENSG00000204717	0.0284	7.828e-15
ENSG00000115112	ENSG00000204717	-0.0049	1.535e-14
ENSG00000019485	ENSG00000204717	-0.0093	1.616e-14
ENSG00000197134	ENSG00000204717	-0.0078	2.796e-14
ENSG00000256771	ENSG00000204717	-0.01	3.253e-14
ENSG00000167182	ENSG00000204717	0.0141	6.476e-14
ENSG00000162702	ENSG00000204717	0.0112	1.362e-13
ENSG00000174255	ENSG00000204717	0.0078	1.444e-13
ENSG00000164778	ENSG00000204717	-0.0073	1.875e-13
ENSG00000197472	ENSG00000204717	-0.0092	2.095e-13
ENSG00000109685	ENSG00000204717	-0.0135	2.245e-13
ENSG00000138380	ENSG00000204717	-0.0117	2.306e-13
ENSG00000121068	ENSG00000204717	0.0054	2.427e-13
ENSG00000164736	ENSG00000204717	0.0073	2.45e-13
ENSG00000102038	ENSG00000204717	-0.0056	2.768e-13
ENSG00000198939	ENSG00000204717	0.0117	3.396e-13
ENSG00000164334	ENSG00000204717	-0.0507	4.26e-13
ENSG00000275004	ENSG00000204717	0.0092	4.395e-13
ENSG00000176160	ENSG00000204717	-0.0129	7.136e-13
ENSG00000007372	ENSG00000204717	0.006	8.356e-13
ENSG00000166268	ENSG00000204740	0.1666	2.117e-279
ENSG00000060566	ENSG00000204740	0.1006	1.479e-173
ENSG00000113722	ENSG00000204740	0.1178	1.774e-99
ENSG00000130700	ENSG00000204740	0.0869	3.131e-98
ENSG00000175329	ENSG00000204740	0.1032	5.991e-95
ENSG00000164749	ENSG00000204740	0.0794	3.642e-92
ENSG00000012504	ENSG00000204740	0.0953	2.563e-90
ENSG00000082175	ENSG00000204740	0.0556	8.219e-69
ENSG00000164920	ENSG00000204740	0.0528	2.97e-68
ENSG00000265763	ENSG00000204740	0.0544	2.993e-57
ENSG00000168269	ENSG00000204740	0.078	1.227e-56
ENSG00000106031	ENSG00000204740	-0.0536	5.111e-52
ENSG00000105967	ENSG00000204740	0.0431	2.504e-49
ENSG00000115112	ENSG00000204740	-0.0349	5.694e-48
ENSG00000110693	ENSG00000204740	0.0418	8.848e-47
ENSG00000184828	ENSG00000204740	-0.0411	5.145e-41
ENSG00000116793	ENSG00000204740	0.0642	5.641e-41
ENSG00000101076	ENSG00000204740	-0.0539	1.885e-37
ENSG00000186564	ENSG00000204740	-0.0526	7.295e-34
ENSG00000132170	ENSG00000204740	-0.0296	9.171e-33
ENSG00000134595	ENSG00000204740	0.0552	1.06e-32
ENSG00000125398	ENSG00000204740	-0.0266	2.948e-30
ENSG00000131910	ENSG00000204740	0.0586	9.491e-30
ENSG00000101115	ENSG00000204740	0.0333	1.12e-29
ENSG00000159184	ENSG00000204740	-0.0347	4.325e-28
ENSG00000197757	ENSG00000204740	0.0563	5.056e-27
ENSG00000133937	ENSG00000204740	0.0561	2.123e-26
ENSG00000062370	ENSG00000204740	0.0573	9.071e-26
ENSG00000106038	ENSG00000204740	-0.0624	5.271e-25
ENSG00000147180	ENSG00000204740	0.0267	2.327e-24
ENSG00000146618	ENSG00000204740	0.1613	8.866e-24
ENSG00000143365	ENSG00000204740	-0.0289	1.338e-23
ENSG00000188313	ENSG00000204740	-0.0374	2.732e-22
ENSG00000105516	ENSG00000204740	0.0431	3.35e-22
ENSG00000172379	ENSG00000204740	0.0242	5.859e-22
ENSG00000172238	ENSG00000204740	0.0628	7.59e-22
ENSG00000165556	ENSG00000204740	0.0412	1.577e-21
ENSG00000175832	ENSG00000204740	0.0284	1.537e-20
ENSG00000161298	ENSG00000204740	-0.0484	2.778e-20
ENSG00000159556	ENSG00000204740	0.0348	3.274e-20
ENSG00000089225	ENSG00000204740	0.0326	5.379e-20
ENSG00000229544	ENSG00000204740	-0.0369	6.921e-20
ENSG00000173253	ENSG00000204740	-0.0335	2.501e-19
ENSG00000170345	ENSG00000204740	0.0213	2.533e-19
ENSG00000102145	ENSG00000204740	0.0534	2.945e-19
ENSG00000151322	ENSG00000204740	0.0367	9.344e-19
ENSG00000136352	ENSG00000204740	0.0318	1.046e-18
ENSG00000130338	ENSG00000204740	0.0468	1.137e-18
ENSG00000117707	ENSG00000204740	-0.0269	4.738e-18
ENSG00000178662	ENSG00000204740	-0.0296	1.633e-17
ENSG00000278570	ENSG00000204740	0.0616	7.954e-17
ENSG00000142556	ENSG00000204740	0.0433	8.677e-17
ENSG00000171476	ENSG00000204740	0.0197	1.33e-16
ENSG00000244405	ENSG00000204740	-0.0247	2.438e-16
ENSG00000168214	ENSG00000204740	0.046	2.527e-16
ENSG00000212993	ENSG00000204740	-0.0388	3.746e-16
ENSG00000067082	ENSG00000204740	-0.0334	8e-16
ENSG00000196109	ENSG00000204740	-0.0686	9.338e-16
ENSG00000083307	ENSG00000204740	0.0322	1.16e-15
ENSG00000167771	ENSG00000204740	-0.0309	1.837e-15
ENSG00000186918	ENSG00000204740	-0.0319	2.169e-15
ENSG00000188095	ENSG00000204740	-0.0589	2.672e-15
ENSG00000233757	ENSG00000204740	-0.0479	3.11e-15
ENSG00000183734	ENSG00000204740	0.0281	3.148e-15
ENSG00000151612	ENSG00000204740	-0.0287	3.355e-15
ENSG00000120068	ENSG00000204740	0.0338	5.6e-15
ENSG00000073282	ENSG00000204740	0.0203	5.684e-15
ENSG00000106261	ENSG00000204740	-0.0544	5.927e-15
ENSG00000173258	ENSG00000204740	0.036	7.149e-15
ENSG00000168875	ENSG00000204740	0.0516	8.651e-15
ENSG00000121413	ENSG00000204740	-0.0253	9.061e-15
ENSG00000122482	ENSG00000204740	-0.0557	1.246e-14
ENSG00000172789	ENSG00000204740	-0.0452	2.121e-14
ENSG00000198945	ENSG00000204740	-0.0292	2.199e-14
ENSG00000174963	ENSG00000204740	0.0475	2.291e-14
ENSG00000153814	ENSG00000204740	-0.026	2.327e-14
ENSG00000127152	ENSG00000204740	0.0239	2.355e-14
ENSG00000186660	ENSG00000204740	-0.0542	3.313e-14
ENSG00000081665	ENSG00000204740	-0.0384	3.794e-14
ENSG00000025434	ENSG00000204740	0.0278	5.127e-14
ENSG00000131196	ENSG00000204740	0.0232	5.591e-14
ENSG00000128645	ENSG00000204740	0.0331	5.893e-14
ENSG00000118922	ENSG00000204740	-0.025	9.443e-14
ENSG00000117475	ENSG00000204740	0.0474	9.613e-14
ENSG00000074047	ENSG00000204740	0.0244	1.247e-13
ENSG00000166925	ENSG00000204740	0.0413	1.398e-13
ENSG00000181444	ENSG00000204740	-0.0246	3.312e-13
ENSG00000160685	ENSG00000204740	-0.0382	3.619e-13
ENSG00000170178	ENSG00000204740	-0.0808	4.907e-13
ENSG00000198176	ENSG00000204740	-0.0364	7.18e-13
ENSG00000176472	ENSG00000204740	-0.0423	7.265e-13
ENSG00000078403	ENSG00000204740	0.046	7.72e-13
ENSG00000136770	ENSG00000204740	0.0319	9.068e-13
ENSG00000180787	ENSG00000204740	0.0239	9.277e-13
ENSG00000248483	ENSG00000204745	-0.112	6.765e-59
ENSG00000257315	ENSG00000204745	-0.0677	1.597e-50
ENSG00000196263	ENSG00000204745	-0.0783	1.706e-36
ENSG00000213988	ENSG00000204745	0.0452	1.976e-35
ENSG00000163792	ENSG00000204745	0.0857	5.302e-33
ENSG00000188785	ENSG00000204745	-0.0771	2.311e-29
ENSG00000119725	ENSG00000204745	0.0931	1.889e-28
ENSG00000138375	ENSG00000204745	0.0801	1.369e-26
ENSG00000128573	ENSG00000204745	0.0338	1.784e-24
ENSG00000130584	ENSG00000204745	-0.0455	3.042e-22
ENSG00000172262	ENSG00000204745	-0.0873	2.454e-21
ENSG00000182111	ENSG00000204745	0.0715	5.123e-21
ENSG00000186660	ENSG00000204745	-0.0792	9.336e-21
ENSG00000133740	ENSG00000204745	0.0513	9.513e-20
ENSG00000273274	ENSG00000204745	0.0634	8.477e-19
ENSG00000172000	ENSG00000204745	0.0447	1.898e-18
ENSG00000189403	ENSG00000204745	0.0755	2.415e-18
ENSG00000113716	ENSG00000204745	0.0636	1.258e-17
ENSG00000197779	ENSG00000204745	-0.0594	2.1e-17
ENSG00000054267	ENSG00000204745	-0.0782	3.135e-17
ENSG00000196275	ENSG00000204745	0.0489	3.582e-17
ENSG00000160961	ENSG00000204745	-0.061	2.267e-16
ENSG00000161940	ENSG00000204745	-0.0383	2.384e-16
ENSG00000153560	ENSG00000204745	0.0675	2.769e-16
ENSG00000102974	ENSG00000204745	-0.0738	6.278e-16
ENSG00000160908	ENSG00000204745	-0.0749	6.382e-16
ENSG00000132010	ENSG00000204745	-0.0411	6.533e-16
ENSG00000010030	ENSG00000204745	-0.0311	2.412e-15
ENSG00000158711	ENSG00000204745	0.0588	4.43e-15
ENSG00000215356	ENSG00000204745	0.2279	5.009e-15
ENSG00000170631	ENSG00000204745	-0.0578	8.451e-15
ENSG00000185177	ENSG00000204745	0.1682	1.34e-14
ENSG00000186487	ENSG00000204745	0.0394	1.441e-14
ENSG00000188786	ENSG00000204745	-0.0571	1.848e-14
ENSG00000158805	ENSG00000204745	0.0542	2.083e-14
ENSG00000205903	ENSG00000204745	-0.0562	2.631e-14
ENSG00000170954	ENSG00000204745	0.037	2.92e-14
ENSG00000251369	ENSG00000204745	-0.0463	3.911e-14
ENSG00000101493	ENSG00000204745	-0.0292	5.777e-14
ENSG00000110925	ENSG00000204745	-0.0527	7.901e-14
ENSG00000174586	ENSG00000204745	-0.0429	1.288e-13
ENSG00000171223	ENSG00000204745	-0.0318	1.948e-13
ENSG00000167384	ENSG00000204745	0.0549	2.581e-13
ENSG00000179772	ENSG00000204745	0.0399	8.991e-13
ENSG00000164438	ENSG00000204764	0.0959	7.097e-59
ENSG00000205189	ENSG00000204764	0.0716	4.301e-56
ENSG00000138738	ENSG00000204764	0.0682	2.012e-50
ENSG00000006377	ENSG00000204764	0.0821	1.802e-45
ENSG00000081189	ENSG00000204764	-0.0402	1.462e-39
ENSG00000166704	ENSG00000204764	-0.0747	4.789e-39
ENSG00000197472	ENSG00000204764	0.0706	1.132e-38
ENSG00000180818	ENSG00000204764	-0.0502	2.525e-38
ENSG00000127152	ENSG00000204764	-0.047	1.001e-37
ENSG00000196793	ENSG00000204764	0.0579	5.313e-37
ENSG00000120149	ENSG00000204764	0.0411	1.468e-35
ENSG00000144218	ENSG00000204764	0.0323	2.588e-32
ENSG00000110693	ENSG00000204764	0.0401	2.625e-32
ENSG00000160352	ENSG00000204764	0.0578	1.161e-31
ENSG00000164104	ENSG00000204764	-0.0643	4.35e-30
ENSG00000198546	ENSG00000204764	-0.0768	3.993e-29
ENSG00000174332	ENSG00000204764	-0.0544	1.153e-28
ENSG00000203326	ENSG00000204764	0.0603	1.026e-27
ENSG00000125816	ENSG00000204764	0.0868	2.074e-27
ENSG00000198346	ENSG00000204764	-0.063	3.314e-27
ENSG00000248483	ENSG00000204764	0.0733	4.05e-27
ENSG00000121068	ENSG00000204764	0.0347	5.969e-27
ENSG00000183072	ENSG00000204764	0.0389	1.08e-26
ENSG00000005513	ENSG00000204764	0.0384	1.761e-26
ENSG00000159556	ENSG00000204764	-0.0469	2.091e-26
ENSG00000165512	ENSG00000204764	0.0386	3.576e-26
ENSG00000125820	ENSG00000204764	-0.0555	1.756e-25
ENSG00000124920	ENSG00000204764	0.0303	1.349e-24
ENSG00000197343	ENSG00000204764	-0.0488	5.663e-24
ENSG00000169955	ENSG00000204764	-0.0601	2.79e-23
ENSG00000186812	ENSG00000204764	-0.0777	3.631e-23
ENSG00000173545	ENSG00000204764	0.0717	8.464e-23
ENSG00000186777	ENSG00000204764	0.0574	1.273e-22
ENSG00000120075	ENSG00000204764	0.0573	1.573e-22
ENSG00000165259	ENSG00000204764	0.0433	2.112e-22
ENSG00000124216	ENSG00000204764	-0.0355	3.782e-22
ENSG00000121406	ENSG00000204764	0.0657	3.934e-22
ENSG00000213347	ENSG00000204764	0.0502	5.554e-22
ENSG00000170365	ENSG00000204764	0.0373	6.454e-22
ENSG00000176165	ENSG00000204764	-0.0322	8.365e-22
ENSG00000176842	ENSG00000204764	0.0427	1.206e-21
ENSG00000149054	ENSG00000204764	0.0394	2.086e-21
ENSG00000117713	ENSG00000204764	-0.0799	3.084e-21
ENSG00000136574	ENSG00000204764	-0.0311	1.408e-20
ENSG00000106546	ENSG00000204764	0.0299	5.345e-20
ENSG00000130940	ENSG00000204764	-0.037	6.3e-20
ENSG00000175329	ENSG00000204764	-0.0529	9.217e-20
ENSG00000163623	ENSG00000204764	-0.0363	2.103e-19
ENSG00000243943	ENSG00000204764	0.0416	2.305e-19
ENSG00000102878	ENSG00000204764	-0.038	2.641e-19
ENSG00000172059	ENSG00000204764	0.0364	3.849e-19
ENSG00000150051	ENSG00000204764	0.0289	3.856e-19
ENSG00000198028	ENSG00000204764	0.0419	4.504e-19
ENSG00000122592	ENSG00000204764	-0.0379	8.736e-19
ENSG00000214652	ENSG00000204764	0.0577	1.155e-18
ENSG00000136169	ENSG00000204764	0.0556	1.718e-18
ENSG00000266265	ENSG00000204764	0.0765	1.99e-18
ENSG00000145220	ENSG00000204764	-0.0602	2.132e-18
ENSG00000041988	ENSG00000204764	-0.0593	7.145e-18
ENSG00000196670	ENSG00000204764	0.063	7.226e-18
ENSG00000130700	ENSG00000204764	-0.0411	1.257e-17
ENSG00000016082	ENSG00000204764	0.0323	3.86e-17
ENSG00000197162	ENSG00000204764	0.0475	3.866e-17
ENSG00000049768	ENSG00000204764	0.0394	4.859e-17
ENSG00000125798	ENSG00000204764	0.0329	5.447e-17
ENSG00000142065	ENSG00000204764	0.0632	7.157e-17
ENSG00000164736	ENSG00000204764	-0.036	7.333e-17
ENSG00000196263	ENSG00000204764	0.0507	9.966e-17
ENSG00000131127	ENSG00000204764	0.0426	1.03e-16
ENSG00000128714	ENSG00000204764	-0.0408	1.266e-16
ENSG00000091831	ENSG00000204764	0.0237	1.43e-16
ENSG00000164048	ENSG00000204764	-0.0454	2.223e-16
ENSG00000133794	ENSG00000204764	0.0365	2.877e-16
ENSG00000116035	ENSG00000204764	0.0516	4.004e-16
ENSG00000105866	ENSG00000204764	-0.051	4.044e-16
ENSG00000187987	ENSG00000204764	0.0502	4.474e-16
ENSG00000151090	ENSG00000204764	-0.0245	5.217e-16
ENSG00000256771	ENSG00000204764	-0.046	1.019e-15
ENSG00000178163	ENSG00000204764	0.0267	1.048e-15
ENSG00000149948	ENSG00000204764	0.0233	1.497e-15
ENSG00000101665	ENSG00000204764	-0.0313	1.696e-15
ENSG00000127337	ENSG00000204764	-0.0501	1.846e-15
ENSG00000275004	ENSG00000204764	0.044	1.922e-15
ENSG00000122778	ENSG00000204764	0.0353	3.786e-15
ENSG00000118156	ENSG00000204764	0.052	3.829e-15
ENSG00000011451	ENSG00000204764	-0.0643	5.263e-15
ENSG00000142556	ENSG00000204764	-0.0472	7.625e-15
ENSG00000178573	ENSG00000204764	-0.0199	1.021e-14
ENSG00000197647	ENSG00000204764	0.0468	1.218e-14
ENSG00000064933	ENSG00000204764	0.0615	1.395e-14
ENSG00000093167	ENSG00000204764	0.0522	2.653e-14
ENSG00000117595	ENSG00000204764	0.0248	2.923e-14
ENSG00000170949	ENSG00000204764	0.0457	3.121e-14
ENSG00000198131	ENSG00000204764	0.0407	3.837e-14
ENSG00000162601	ENSG00000204764	0.0543	4.457e-14
ENSG00000107249	ENSG00000204764	0.0234	5.475e-14
ENSG00000133937	ENSG00000204764	-0.0462	6.161e-14
ENSG00000197044	ENSG00000204764	-0.0389	7.327e-14
ENSG00000185513	ENSG00000204764	0.0401	8.088e-14
ENSG00000184058	ENSG00000204764	0.0253	8.754e-14
ENSG00000120093	ENSG00000204764	-0.0335	1.929e-13
ENSG00000189164	ENSG00000204764	-0.0605	2.468e-13
ENSG00000146618	ENSG00000204764	0.1368	2.601e-13
ENSG00000170581	ENSG00000204764	-0.0489	2.73e-13
ENSG00000059378	ENSG00000204764	-0.0323	3.36e-13
ENSG00000172201	ENSG00000204764	0.0209	3.783e-13
ENSG00000196267	ENSG00000204764	-0.0461	3.875e-13
ENSG00000143390	ENSG00000204764	0.0487	4.357e-13
ENSG00000157613	ENSG00000204764	0.0209	4.732e-13
ENSG00000080298	ENSG00000204764	-0.0372	4.979e-13
ENSG00000008197	ENSG00000204764	-0.0941	5.653e-13
ENSG00000187792	ENSG00000204764	-0.0522	7.009e-13
ENSG00000172000	ENSG00000204764	-0.036	7.421e-13
ENSG00000119138	ENSG00000204764	0.0242	7.447e-13
ENSG00000198914	ENSG00000204764	-0.0279	8.228e-13
ENSG00000105732	ENSG00000204764	0.0541	8.785e-13
ENSG00000109906	ENSG00000204764	0.0244	9.542e-13
ENSG00000198939	ENSG00000204764	0.0498	9.778e-13
ENSG00000185551	ENSG00000204767	0.0589	3.197e-65
ENSG00000120693	ENSG00000204767	0.07	6.917e-61
ENSG00000151702	ENSG00000204767	0.0608	6.099e-59
ENSG00000165588	ENSG00000204767	0.0724	1.879e-47
ENSG00000175832	ENSG00000204767	0.0509	3.838e-42
ENSG00000168269	ENSG00000204767	0.0793	1.262e-39
ENSG00000164651	ENSG00000204767	-0.0516	5.612e-38
ENSG00000134107	ENSG00000204767	-0.0453	6.435e-38
ENSG00000178573	ENSG00000204767	-0.0344	2.878e-37
ENSG00000077092	ENSG00000204767	0.0425	5.34e-37
ENSG00000057657	ENSG00000204767	0.0409	1.063e-35
ENSG00000144218	ENSG00000204767	0.0349	2.462e-34
ENSG00000151623	ENSG00000204767	0.0428	4.948e-32
ENSG00000164684	ENSG00000204767	-0.0355	7.215e-32
ENSG00000119138	ENSG00000204767	-0.0412	3.191e-31
ENSG00000185630	ENSG00000204767	0.0401	7.775e-30
ENSG00000198945	ENSG00000204767	0.0525	2.935e-29
ENSG00000153048	ENSG00000204767	-0.0672	1.117e-27
ENSG00000105722	ENSG00000204767	0.0747	6.771e-27
ENSG00000134595	ENSG00000204767	0.0602	2.395e-26
ENSG00000185022	ENSG00000204767	0.0416	2.693e-26
ENSG00000113196	ENSG00000204767	-0.0518	1.247e-24
ENSG00000161405	ENSG00000204767	-0.0485	5.336e-24
ENSG00000095951	ENSG00000204767	0.0569	5.358e-24
ENSG00000179772	ENSG00000204767	-0.058	6.662e-24
ENSG00000110693	ENSG00000204767	-0.0358	8.263e-24
ENSG00000162367	ENSG00000204767	0.0427	1.239e-23
ENSG00000167528	ENSG00000204767	-0.0562	2.896e-23
ENSG00000083828	ENSG00000204767	0.0657	3.75e-23
ENSG00000064835	ENSG00000204767	0.1423	1.411e-22
ENSG00000083307	ENSG00000204767	-0.048	1.909e-22
ENSG00000276644	ENSG00000204767	-0.0311	2.599e-22
ENSG00000169554	ENSG00000204767	0.0376	4.255e-22
ENSG00000107249	ENSG00000204767	-0.0314	5.109e-22
ENSG00000169594	ENSG00000204767	0.0331	2.179e-21
ENSG00000129654	ENSG00000204767	-0.0346	2.324e-21
ENSG00000143842	ENSG00000204767	0.0415	4.11e-21
ENSG00000165030	ENSG00000204767	-0.0406	1.313e-20
ENSG00000121068	ENSG00000204767	-0.0314	1.758e-20
ENSG00000197937	ENSG00000204767	0.0562	1.86e-20
ENSG00000198914	ENSG00000204767	0.0375	4.023e-20
ENSG00000159556	ENSG00000204767	-0.0425	4.092e-20
ENSG00000120963	ENSG00000204767	0.0687	5.029e-20
ENSG00000135111	ENSG00000204767	0.0266	5.02e-19
ENSG00000052850	ENSG00000204767	-0.0363	6.008e-19
ENSG00000124092	ENSG00000204767	0.0476	8.047e-19
ENSG00000114861	ENSG00000204767	0.0403	1.481e-18
ENSG00000057935	ENSG00000204767	0.0624	1.871e-18
ENSG00000164920	ENSG00000204767	-0.0319	5.694e-18
ENSG00000274529	ENSG00000204767	0.1983	6.323e-18
ENSG00000177426	ENSG00000204767	-0.0462	1.147e-17
ENSG00000173153	ENSG00000204767	0.0591	1.299e-17
ENSG00000079263	ENSG00000204767	0.0374	1.373e-17
ENSG00000010030	ENSG00000204767	-0.0346	1.599e-17
ENSG00000008441	ENSG00000204767	0.0306	1.848e-17
ENSG00000109705	ENSG00000204767	-0.0459	2.712e-17
ENSG00000108509	ENSG00000204767	-0.06	6.58e-17
ENSG00000181965	ENSG00000204767	-0.0822	6.964e-17
ENSG00000196132	ENSG00000204767	-0.0538	1.006e-16
ENSG00000133794	ENSG00000204767	0.0387	1.348e-16
ENSG00000164107	ENSG00000204767	0.0324	1.349e-16
ENSG00000152284	ENSG00000204767	0.0345	1.556e-16
ENSG00000130818	ENSG00000204767	-0.0515	1.569e-16
ENSG00000179361	ENSG00000204767	-0.045	2.454e-16
ENSG00000153879	ENSG00000204767	-0.0618	3.071e-16
ENSG00000131668	ENSG00000204767	-0.0299	5.422e-16
ENSG00000102908	ENSG00000204767	-0.0587	7.042e-16
ENSG00000184486	ENSG00000204767	0.0358	9.899e-16
ENSG00000221818	ENSG00000204767	0.0336	1.09e-15
ENSG00000105997	ENSG00000204767	-0.0448	1.557e-15
ENSG00000101544	ENSG00000204767	-0.0555	1.894e-15
ENSG00000029153	ENSG00000204767	0.0326	2.067e-15
ENSG00000177045	ENSG00000204767	-0.0481	2.436e-15
ENSG00000215271	ENSG00000204767	-0.0531	2.742e-15
ENSG00000112333	ENSG00000204767	-0.0503	3.159e-15
ENSG00000163064	ENSG00000204767	0.033	3.605e-15
ENSG00000163508	ENSG00000204767	-0.0298	4.885e-15
ENSG00000257315	ENSG00000204767	0.0365	5.193e-15
ENSG00000178175	ENSG00000204767	-0.042	8.798e-15
ENSG00000160094	ENSG00000204767	-0.0471	1.071e-14
ENSG00000136866	ENSG00000204767	0.0414	1.822e-14
ENSG00000135374	ENSG00000204767	0.0364	2.89e-14
ENSG00000166949	ENSG00000204767	-0.0304	3.174e-14
ENSG00000085276	ENSG00000204767	-0.024	3.699e-14
ENSG00000198597	ENSG00000204767	0.0332	4.695e-14
ENSG00000196110	ENSG00000204767	0.0481	5.052e-14
ENSG00000185129	ENSG00000204767	0.0499	5.058e-14
ENSG00000120149	ENSG00000204767	0.0259	6.863e-14
ENSG00000165891	ENSG00000204767	0.0316	7.17e-14
ENSG00000184058	ENSG00000204767	0.0266	8.01e-14
ENSG00000054267	ENSG00000204767	-0.0709	1.129e-13
ENSG00000169740	ENSG00000204767	-0.0445	1.894e-13
ENSG00000043355	ENSG00000204767	0.0349	2.023e-13
ENSG00000171295	ENSG00000204767	0.0495	2.532e-13
ENSG00000187801	ENSG00000204767	0.0435	2.672e-13
ENSG00000138795	ENSG00000204767	-0.021	2.703e-13
ENSG00000182742	ENSG00000204767	-0.0358	2.877e-13
ENSG00000106052	ENSG00000204767	0.0627	3.162e-13
ENSG00000065978	ENSG00000204767	-0.0563	3.276e-13
ENSG00000177873	ENSG00000204767	0.0484	3.445e-13
ENSG00000111087	ENSG00000204767	0.0308	3.475e-13
ENSG00000177508	ENSG00000204767	0.0262	3.73e-13
ENSG00000164683	ENSG00000204767	-0.0224	6.79e-13
ENSG00000028277	ENSG00000204767	0.0242	6.884e-13
ENSG00000176165	ENSG00000204767	0.0252	8.585e-13
ENSG00000257591	ENSG00000204767	-0.0445	9.489e-13
ENSG00000251369	ENSG00000204767	-0.0451	9.67e-13
ENSG00000183434	ENSG00000204776	0.0332	2.115e-20
ENSG00000184939	ENSG00000204776	0.0144	5.466e-20
ENSG00000185177	ENSG00000204776	0.0448	3.042e-18
ENSG00000197951	ENSG00000204776	0.0109	8.035e-17
ENSG00000187559	ENSG00000204776	0.0226	1.883e-16
ENSG00000188909	ENSG00000204776	0.0507	6.545e-16
ENSG00000215356	ENSG00000204776	0.0539	3.867e-15
ENSG00000177311	ENSG00000204776	0.0083	5.656e-14
ENSG00000123095	ENSG00000204776	0.0046	3.084e-13
ENSG00000165891	ENSG00000204776	0.0069	6.864e-13
ENSG00000213988	ENSG00000204778	0.0737	4.903e-57
ENSG00000274349	ENSG00000204778	0.0676	4.002e-24
ENSG00000169714	ENSG00000204778	0.11	4.935e-20
ENSG00000114861	ENSG00000204778	-0.0481	1.641e-17
ENSG00000197472	ENSG00000204778	-0.0558	1.742e-15
ENSG00000196275	ENSG00000204778	0.0584	2.585e-15
ENSG00000162924	ENSG00000204778	0.0666	3.246e-15
ENSG00000177374	ENSG00000204778	-0.0342	1.733e-14
ENSG00000170365	ENSG00000204778	-0.038	3.575e-14
ENSG00000103495	ENSG00000204778	0.0689	2.065e-13
ENSG00000189403	ENSG00000204778	0.0804	2.625e-13
ENSG00000153560	ENSG00000204778	0.0757	5.324e-13
ENSG00000180535	ENSG00000204780	0.0531	6.592e-214
ENSG00000185155	ENSG00000204780	0.0408	1.983e-143
ENSG00000137265	ENSG00000204780	0.0218	4.278e-104
ENSG00000100219	ENSG00000204780	0.0237	5.502e-60
ENSG00000149054	ENSG00000204780	0.0147	1.6e-31
ENSG00000049768	ENSG00000204780	0.016	2.333e-29
ENSG00000172238	ENSG00000204780	0.0218	3.808e-21
ENSG00000113722	ENSG00000204780	0.0184	8.507e-21
ENSG00000060566	ENSG00000204780	-0.0114	1.818e-19
ENSG00000166211	ENSG00000204780	0.0256	9.123e-19
ENSG00000119919	ENSG00000204780	0.0154	9.301e-19
ENSG00000283697	ENSG00000204780	0.0378	3.761e-15
ENSG00000101057	ENSG00000204780	0.0103	1.709e-14
ENSG00000133740	ENSG00000204780	0.0128	3.253e-14
ENSG00000177045	ENSG00000204780	0.0133	4.05e-14
ENSG00000103449	ENSG00000204780	0.0072	1.137e-13
ENSG00000187855	ENSG00000204780	0.0289	2.396e-13
ENSG00000120963	ENSG00000204780	0.0157	3.712e-13
ENSG00000163435	ENSG00000204780	0.0073	3.779e-13
ENSG00000124232	ENSG00000204787	0.2021	0
ENSG00000168267	ENSG00000204787	0.1268	0
ENSG00000106331	ENSG00000204787	-0.0576	1.058e-84
ENSG00000012504	ENSG00000204787	0.0248	3.39e-72
ENSG00000129514	ENSG00000204787	-0.0138	1.035e-54
ENSG00000185002	ENSG00000204787	0.0274	5.449e-53
ENSG00000197360	ENSG00000204787	0.0261	3.558e-42
ENSG00000169856	ENSG00000204787	0.0183	4.697e-39
ENSG00000162992	ENSG00000204787	0.0162	5.747e-39
ENSG00000175329	ENSG00000204787	-0.018	5.801e-35
ENSG00000116833	ENSG00000204787	0.0097	1.195e-31
ENSG00000007372	ENSG00000204787	0.0102	2.749e-29
ENSG00000255009	ENSG00000204787	0.0767	2.861e-28
ENSG00000182759	ENSG00000204787	0.0129	5.303e-27
ENSG00000043039	ENSG00000204787	0.0101	3.05e-26
ENSG00000083307	ENSG00000204787	0.0121	5.608e-25
ENSG00000184659	ENSG00000204787	0.0278	3.729e-22
ENSG00000135100	ENSG00000204787	-0.0151	7.604e-22
ENSG00000166268	ENSG00000204787	0.0127	9.406e-21
ENSG00000164749	ENSG00000204787	0.0099	4.284e-18
ENSG00000100219	ENSG00000204787	0.0103	6.422e-18
ENSG00000164334	ENSG00000204787	0.0635	7.257e-17
ENSG00000159184	ENSG00000204787	-0.0076	1.115e-16
ENSG00000180535	ENSG00000204787	0.0112	1.143e-15
ENSG00000132170	ENSG00000204787	-0.0058	1.283e-15
ENSG00000116990	ENSG00000204787	0.0071	2.551e-15
ENSG00000229544	ENSG00000204787	-0.0093	3.318e-15
ENSG00000165556	ENSG00000204787	0.0099	4.443e-15
ENSG00000153779	ENSG00000204787	-0.0272	1.34e-14
ENSG00000197123	ENSG00000204787	-0.0357	1.435e-14
ENSG00000167800	ENSG00000204787	0.0125	5.431e-14
ENSG00000196172	ENSG00000204787	-0.0093	6.606e-14
ENSG00000197757	ENSG00000204787	0.0113	1.159e-13
ENSG00000087903	ENSG00000204787	-0.0084	1.294e-13
ENSG00000149050	ENSG00000204787	0.0117	1.381e-13
ENSG00000165066	ENSG00000204787	-0.0118	1.873e-13
ENSG00000146592	ENSG00000204787	0.0052	2.125e-13
ENSG00000197343	ENSG00000204787	-0.0087	5.803e-13
ENSG00000182158	ENSG00000204787	-0.0087	7.515e-13
ENSG00000124613	ENSG00000204789	0.3402	0
ENSG00000151623	ENSG00000204789	0.0585	8.284e-77
ENSG00000197279	ENSG00000204789	0.0737	6.202e-58
ENSG00000165821	ENSG00000204789	0.0562	3.005e-53
ENSG00000096654	ENSG00000204789	0.0924	6.468e-51
ENSG00000196381	ENSG00000204789	0.0753	7.441e-44
ENSG00000198939	ENSG00000204789	0.0851	6.686e-41
ENSG00000171940	ENSG00000204789	-0.0664	7.142e-41
ENSG00000164600	ENSG00000204789	0.0976	2.436e-40
ENSG00000129194	ENSG00000204789	0.0546	1.024e-38
ENSG00000178662	ENSG00000204789	0.0453	1.034e-34
ENSG00000049618	ENSG00000204789	0.0867	3.084e-33
ENSG00000164458	ENSG00000204789	0.0498	5.378e-31
ENSG00000164438	ENSG00000204789	0.0579	6.232e-27
ENSG00000101493	ENSG00000204789	0.0371	1.515e-26
ENSG00000254004	ENSG00000204789	-0.0697	6.389e-26
ENSG00000134532	ENSG00000204789	-0.0338	7.876e-26
ENSG00000221994	ENSG00000204789	0.0518	8.053e-26
ENSG00000198945	ENSG00000204789	0.0424	1.312e-25
ENSG00000104177	ENSG00000204789	-0.0326	1.378e-25
ENSG00000106571	ENSG00000204789	-0.0336	4.206e-25
ENSG00000008196	ENSG00000204789	0.0314	1.558e-24
ENSG00000180626	ENSG00000204789	-0.0501	1.92e-24
ENSG00000128710	ENSG00000204789	0.067	1.102e-23
ENSG00000167554	ENSG00000204789	-0.0552	1.173e-23
ENSG00000177551	ENSG00000204789	0.0439	2.167e-23
ENSG00000182463	ENSG00000204789	0.0269	2.534e-23
ENSG00000112242	ENSG00000204789	0.0564	3.884e-23
ENSG00000083307	ENSG00000204789	0.0419	9.943e-23
ENSG00000196275	ENSG00000204789	-0.0508	1.274e-22
ENSG00000130844	ENSG00000204789	-0.0366	2.646e-22
ENSG00000125820	ENSG00000204789	0.0469	3.488e-22
ENSG00000102038	ENSG00000204789	0.0293	3.955e-22
ENSG00000138378	ENSG00000204789	0.0305	4.579e-22
ENSG00000171817	ENSG00000204789	0.0561	5.447e-22
ENSG00000122145	ENSG00000204789	0.1439	6.178e-22
ENSG00000120837	ENSG00000204789	0.0601	9.35e-22
ENSG00000130584	ENSG00000204789	0.0402	1.048e-21
ENSG00000085276	ENSG00000204789	0.0262	1.562e-21
ENSG00000185650	ENSG00000204789	0.033	2.181e-21
ENSG00000117595	ENSG00000204789	0.028	4.306e-21
ENSG00000274349	ENSG00000204789	0.0441	6.467e-21
ENSG00000142611	ENSG00000204789	0.0286	1.223e-20
ENSG00000135111	ENSG00000204789	-0.024	1.487e-20
ENSG00000151615	ENSG00000204789	-0.0652	1.775e-20
ENSG00000144747	ENSG00000204789	0.0699	5.704e-20
ENSG00000197008	ENSG00000204789	0.0562	9.804e-20
ENSG00000158055	ENSG00000204789	-0.0331	1.221e-19
ENSG00000178229	ENSG00000204789	0.0551	1.458e-19
ENSG00000168779	ENSG00000204789	-0.0253	2.937e-19
ENSG00000215612	ENSG00000204789	-0.0444	3.06e-19
ENSG00000181007	ENSG00000204789	-0.0422	4.168e-19
ENSG00000180806	ENSG00000204789	0.0471	2.112e-18
ENSG00000171056	ENSG00000204789	0.0309	3.453e-18
ENSG00000142065	ENSG00000204789	0.0598	4.061e-18
ENSG00000124203	ENSG00000204789	0.0394	4.97e-18
ENSG00000064195	ENSG00000204789	-0.0371	7.866e-18
ENSG00000215271	ENSG00000204789	-0.05	8.714e-18
ENSG00000103449	ENSG00000204789	-0.025	1.106e-17
ENSG00000197302	ENSG00000204789	-0.0581	1.522e-17
ENSG00000198315	ENSG00000204789	0.0587	1.73e-17
ENSG00000172466	ENSG00000204789	0.0726	1.859e-17
ENSG00000169083	ENSG00000204789	-0.0201	2.007e-17
ENSG00000134107	ENSG00000204789	0.0258	2.366e-17
ENSG00000161940	ENSG00000204789	-0.0353	3.194e-17
ENSG00000161551	ENSG00000204789	0.0412	6.698e-17
ENSG00000185811	ENSG00000204789	-0.0363	8.429e-17
ENSG00000005073	ENSG00000204789	-0.0349	1.129e-16
ENSG00000215421	ENSG00000204789	-0.0531	1.712e-16
ENSG00000175832	ENSG00000204789	-0.0266	2.406e-16
ENSG00000148516	ENSG00000204789	-0.0283	3.826e-16
ENSG00000178187	ENSG00000204789	0.0517	3.944e-16
ENSG00000156127	ENSG00000204789	-0.0298	4.401e-16
ENSG00000120669	ENSG00000204789	0.0283	4.499e-16
ENSG00000147117	ENSG00000204789	0.0587	6.152e-16
ENSG00000135547	ENSG00000204789	-0.0266	6.163e-16
ENSG00000131196	ENSG00000204789	-0.0264	8.714e-16
ENSG00000144852	ENSG00000204789	-0.0423	8.769e-16
ENSG00000185122	ENSG00000204789	0.0608	1.032e-15
ENSG00000118513	ENSG00000204789	0.0254	2.101e-15
ENSG00000163848	ENSG00000204789	-0.0678	2.175e-15
ENSG00000139083	ENSG00000204789	-0.0398	2.554e-15
ENSG00000150907	ENSG00000204789	0.0256	2.613e-15
ENSG00000167771	ENSG00000204789	-0.0326	2.63e-15
ENSG00000162761	ENSG00000204789	-0.0472	3.722e-15
ENSG00000173258	ENSG00000204789	0.0386	3.731e-15
ENSG00000005889	ENSG00000204789	0.051	4.932e-15
ENSG00000172201	ENSG00000204789	0.0205	5.114e-15
ENSG00000146587	ENSG00000204789	0.0554	5.24e-15
ENSG00000189403	ENSG00000204789	-0.0603	6.279e-15
ENSG00000169740	ENSG00000204789	0.0407	8.132e-15
ENSG00000175279	ENSG00000204789	0.0446	1.326e-14
ENSG00000181638	ENSG00000204789	0.0415	1.469e-14
ENSG00000186564	ENSG00000204789	0.0353	1.827e-14
ENSG00000130751	ENSG00000204789	0.0305	2.206e-14
ENSG00000101883	ENSG00000204789	0.0739	2.385e-14
ENSG00000143194	ENSG00000204789	-0.0409	2.422e-14
ENSG00000175329	ENSG00000204789	0.0403	2.625e-14
ENSG00000170561	ENSG00000204789	0.0213	2.657e-14
ENSG00000117000	ENSG00000204789	0.053	2.99e-14
ENSG00000159556	ENSG00000204789	0.0304	3.577e-14
ENSG00000179930	ENSG00000204789	0.058	5.372e-14
ENSG00000198353	ENSG00000204789	-0.0314	5.998e-14
ENSG00000147488	ENSG00000204789	-0.0286	7.621e-14
ENSG00000181965	ENSG00000204789	0.0638	8.179e-14
ENSG00000265763	ENSG00000204789	-0.027	8.922e-14
ENSG00000132846	ENSG00000204789	-0.0303	1.437e-13
ENSG00000169714	ENSG00000204789	-0.0621	1.889e-13
ENSG00000165156	ENSG00000204789	-0.0432	2.255e-13
ENSG00000135100	ENSG00000204789	-0.0417	2.524e-13
ENSG00000091010	ENSG00000204789	-0.0989	2.692e-13
ENSG00000155966	ENSG00000204789	-0.0196	3.271e-13
ENSG00000128604	ENSG00000204789	0.0274	4.329e-13
ENSG00000103199	ENSG00000204789	-0.0531	5.076e-13
ENSG00000028277	ENSG00000204789	0.0211	5.667e-13
ENSG00000162676	ENSG00000204789	-0.0272	6.291e-13
ENSG00000124766	ENSG00000204789	-0.0227	6.985e-13
ENSG00000006468	ENSG00000204789	0.0194	8.29e-13
ENSG00000169946	ENSG00000204789	0.024	9.296e-13
ENSG00000182568	ENSG00000204790	-0.0182	5.606e-42
ENSG00000215356	ENSG00000204790	0.1376	1.203e-28
ENSG00000117010	ENSG00000204790	-0.0315	2.095e-27
ENSG00000088247	ENSG00000204790	-0.0403	5.916e-25
ENSG00000102804	ENSG00000204790	0.0168	1.343e-23
ENSG00000173917	ENSG00000204790	0.0155	2.752e-23
ENSG00000198300	ENSG00000204790	0.0123	6.221e-23
ENSG00000256683	ENSG00000204790	-0.0257	3.812e-22
ENSG00000196417	ENSG00000204790	0.0304	1.537e-19
ENSG00000198466	ENSG00000204790	0.0313	5.232e-19
ENSG00000100281	ENSG00000204790	-0.0306	4.813e-18
ENSG00000180626	ENSG00000204790	-0.0199	1.289e-17
ENSG00000185630	ENSG00000204790	-0.0123	2.973e-17
ENSG00000179632	ENSG00000204790	0.0295	6.101e-17
ENSG00000115415	ENSG00000204790	0.0184	1.079e-16
ENSG00000149054	ENSG00000204790	0.0147	2.76e-16
ENSG00000196150	ENSG00000204790	-0.0263	4.425e-16
ENSG00000174796	ENSG00000204790	0.0295	5.243e-16
ENSG00000272602	ENSG00000204790	0.0113	1.925e-15
ENSG00000115966	ENSG00000204790	-0.0298	7.858e-15
ENSG00000141027	ENSG00000204790	0.0284	1.122e-14
ENSG00000196110	ENSG00000204790	-0.0202	1.573e-14
ENSG00000159592	ENSG00000204790	0.0328	3.327e-14
ENSG00000110693	ENSG00000204790	-0.0111	3.674e-14
ENSG00000176165	ENSG00000204790	-0.011	3.897e-14
ENSG00000129028	ENSG00000204790	0.0204	4.193e-14
ENSG00000166888	ENSG00000204790	-0.0136	5.3e-14
ENSG00000151612	ENSG00000204790	-0.0137	1.087e-13
ENSG00000129071	ENSG00000204790	-0.0247	1.217e-13
ENSG00000197841	ENSG00000204790	0.0228	1.543e-13
ENSG00000057657	ENSG00000204790	0.01	1.74e-13
ENSG00000196132	ENSG00000204790	0.0197	1.809e-13
ENSG00000188909	ENSG00000204790	0.0826	2.891e-13
ENSG00000269699	ENSG00000204790	-0.0286	3.286e-13
ENSG00000122592	ENSG00000204790	0.0133	7.083e-13
ENSG00000109381	ENSG00000204790	-0.0263	7.124e-13
ENSG00000181220	ENSG00000204790	0.024	7.306e-13
ENSG00000198453	ENSG00000204790	0.0213	8.528e-13
ENSG00000129654	ENSG00000204815	0.116	0
ENSG00000087903	ENSG00000204815	0.0685	8.286e-103
ENSG00000243660	ENSG00000204815	0.0971	1.768e-97
ENSG00000186496	ENSG00000204815	0.0803	6.962e-70
ENSG00000080298	ENSG00000204815	0.0626	1.333e-67
ENSG00000060138	ENSG00000204815	0.0444	1.573e-63
ENSG00000175279	ENSG00000204815	0.0728	4.768e-60
ENSG00000105610	ENSG00000204815	0.0724	8.925e-58
ENSG00000149050	ENSG00000204815	0.0667	9.788e-52
ENSG00000116793	ENSG00000204815	0.057	4.087e-48
ENSG00000139445	ENSG00000204815	0.0574	7.562e-48
ENSG00000106948	ENSG00000204815	0.0433	6.39e-39
ENSG00000073584	ENSG00000204815	0.0781	6.881e-37
ENSG00000176009	ENSG00000204815	0.1784	5.292e-36
ENSG00000065978	ENSG00000204815	0.0639	3.335e-35
ENSG00000198039	ENSG00000204815	0.0541	3.141e-34
ENSG00000245848	ENSG00000204815	-0.029	7.757e-34
ENSG00000164532	ENSG00000204815	0.044	3.464e-33
ENSG00000164684	ENSG00000204815	-0.0222	3.697e-28
ENSG00000119950	ENSG00000204815	0.0365	4.375e-28
ENSG00000196628	ENSG00000204815	0.0257	1.125e-27
ENSG00000105821	ENSG00000204815	0.0636	1.186e-27
ENSG00000131848	ENSG00000204815	0.0448	1.241e-25
ENSG00000178665	ENSG00000204815	0.0498	2.027e-25
ENSG00000106052	ENSG00000204815	0.0587	1.564e-24
ENSG00000157429	ENSG00000204815	0.0542	3.778e-24
ENSG00000146592	ENSG00000204815	0.0196	1.679e-23
ENSG00000123411	ENSG00000204815	0.0389	3.49e-23
ENSG00000064490	ENSG00000204815	0.0515	3.628e-23
ENSG00000008441	ENSG00000204815	0.0233	2.512e-22
ENSG00000108788	ENSG00000204815	0.0589	2.806e-22
ENSG00000081189	ENSG00000204815	-0.0207	3.506e-22
ENSG00000171574	ENSG00000204815	0.0459	6.4e-22
ENSG00000184481	ENSG00000204815	0.0351	5.18e-21
ENSG00000136367	ENSG00000204815	0.0327	9.373e-21
ENSG00000126778	ENSG00000204815	0.0239	4.956e-20
ENSG00000237452	ENSG00000204815	0.0722	1.339e-19
ENSG00000187792	ENSG00000204815	0.0457	2.971e-19
ENSG00000029363	ENSG00000204815	-0.0593	3.488e-19
ENSG00000250571	ENSG00000204815	-0.0432	4.826e-19
ENSG00000059378	ENSG00000204815	0.0274	1.066e-18
ENSG00000189298	ENSG00000204815	-0.0468	1.483e-18
ENSG00000243678	ENSG00000204815	-0.0414	1.649e-18
ENSG00000196132	ENSG00000204815	0.0379	1.958e-18
ENSG00000059728	ENSG00000204815	-0.027	2.104e-18
ENSG00000125520	ENSG00000204815	-0.0362	2.642e-18
ENSG00000005102	ENSG00000204815	-0.0225	7.754e-18
ENSG00000188994	ENSG00000204815	-0.0446	7.874e-18
ENSG00000143995	ENSG00000204815	0.0193	9.719e-18
ENSG00000165684	ENSG00000204815	0.0451	9.932e-18
ENSG00000138083	ENSG00000204815	0.0236	1.244e-17
ENSG00000173673	ENSG00000204815	0.0604	1.78e-17
ENSG00000197343	ENSG00000204815	-0.0286	2.334e-17
ENSG00000126003	ENSG00000204815	0.0357	3.012e-17
ENSG00000175832	ENSG00000204815	0.0211	3.056e-17
ENSG00000169689	ENSG00000204815	-0.0383	3.486e-17
ENSG00000104804	ENSG00000204815	0.0437	9.61e-17
ENSG00000254004	ENSG00000204815	-0.0422	1.195e-16
ENSG00000102034	ENSG00000204815	-0.0274	1.546e-16
ENSG00000138795	ENSG00000204815	-0.0158	2.011e-16
ENSG00000150907	ENSG00000204815	-0.0205	2.14e-16
ENSG00000182983	ENSG00000204815	-0.0227	2.291e-16
ENSG00000188785	ENSG00000204815	0.0385	3.202e-16
ENSG00000143032	ENSG00000204815	-0.0485	3.226e-16
ENSG00000215271	ENSG00000204815	-0.0357	1.655e-15
ENSG00000153879	ENSG00000204815	0.0399	2.747e-15
ENSG00000118689	ENSG00000204815	0.0309	3.923e-15
ENSG00000167840	ENSG00000204815	0.0316	4.564e-15
ENSG00000102145	ENSG00000204815	0.038	5.126e-15
ENSG00000145220	ENSG00000204815	-0.0374	7.193e-15
ENSG00000178919	ENSG00000204815	0.0197	1.02e-14
ENSG00000250312	ENSG00000204815	-0.0228	1.308e-14
ENSG00000179930	ENSG00000204815	0.0456	1.335e-14
ENSG00000087510	ENSG00000204815	0.0173	1.778e-14
ENSG00000188070	ENSG00000204815	-0.0298	1.998e-14
ENSG00000197714	ENSG00000204815	0.0268	2.217e-14
ENSG00000198353	ENSG00000204815	0.0245	2.589e-14
ENSG00000128604	ENSG00000204815	0.0221	3.684e-14
ENSG00000124827	ENSG00000204815	0.0784	4.299e-14
ENSG00000165804	ENSG00000204815	-0.0244	8.69e-14
ENSG00000197050	ENSG00000204815	0.0346	1.054e-13
ENSG00000101096	ENSG00000204815	0.0156	1.073e-13
ENSG00000229544	ENSG00000204815	-0.0245	1.153e-13
ENSG00000173976	ENSG00000204815	0.0655	1.214e-13
ENSG00000124831	ENSG00000204815	0.034	1.916e-13
ENSG00000137309	ENSG00000204815	-0.024	2.54e-13
ENSG00000233757	ENSG00000204815	-0.0362	2.54e-13
ENSG00000164651	ENSG00000204815	-0.0195	2.976e-13
ENSG00000095574	ENSG00000204815	-0.0405	3.013e-13
ENSG00000173757	ENSG00000204815	0.032	3.294e-13
ENSG00000253831	ENSG00000204815	-0.0374	3.941e-13
ENSG00000157613	ENSG00000204815	-0.0147	4.478e-13
ENSG00000107807	ENSG00000204815	-0.026	4.743e-13
ENSG00000100811	ENSG00000204815	-0.0511	5.325e-13
ENSG00000153814	ENSG00000204815	0.02	6.434e-13
ENSG00000096401	ENSG00000204815	-0.0462	7.274e-13
ENSG00000067646	ENSG00000204815	-0.0092	7.867e-13
ENSG00000081059	ENSG00000204815	0.0163	9.022e-13
ENSG00000143614	ENSG00000204816	-0.007	2.579e-15
ENSG00000260596	ENSG00000204818	-0.0274	2.441e-43
ENSG00000173673	ENSG00000204818	0.0296	1.148e-41
ENSG00000106410	ENSG00000204818	0.0745	4.975e-39
ENSG00000164334	ENSG00000204818	0.0774	3.851e-32
ENSG00000184659	ENSG00000204818	0.0274	1.199e-28
ENSG00000178175	ENSG00000204818	0.0119	1.063e-26
ENSG00000080298	ENSG00000204818	0.0105	4.155e-21
ENSG00000130711	ENSG00000204818	0.0167	3.322e-18
ENSG00000183733	ENSG00000204818	0.049	4.256e-16
ENSG00000188909	ENSG00000204818	0.0449	1.642e-15
ENSG00000189403	ENSG00000204818	0.0137	6.833e-14
ENSG00000204779	ENSG00000204818	0.0125	8.625e-14
ENSG00000204532	ENSG00000204818	0.0315	9.608e-14
ENSG00000103241	ENSG00000204818	-0.0056	7.554e-13
ENSG00000169689	ENSG00000204822	0.1323	1.048e-287
ENSG00000243678	ENSG00000204822	0.13	7.655e-259
ENSG00000169714	ENSG00000204822	0.0943	1.217e-73
ENSG00000113387	ENSG00000204822	0.0705	5.033e-71
ENSG00000064490	ENSG00000204822	0.0703	2.516e-64
ENSG00000126561	ENSG00000204822	-0.0338	1.197e-59
ENSG00000132005	ENSG00000204822	0.0684	1.273e-57
ENSG00000167380	ENSG00000204822	0.0708	2.407e-54
ENSG00000167085	ENSG00000204822	0.0734	1.94e-53
ENSG00000171425	ENSG00000204822	0.0569	8.45e-49
ENSG00000164104	ENSG00000204822	0.0451	3.161e-46
ENSG00000124444	ENSG00000204822	0.0627	1.795e-44
ENSG00000029363	ENSG00000204822	-0.0727	6.942e-43
ENSG00000107175	ENSG00000204822	0.0526	5.921e-39
ENSG00000041988	ENSG00000204822	0.0483	3.772e-36
ENSG00000163795	ENSG00000204822	0.0406	2.203e-35
ENSG00000125952	ENSG00000204822	0.0508	4.722e-35
ENSG00000099326	ENSG00000204822	0.0455	1.65e-34
ENSG00000170802	ENSG00000204822	0.0429	1.058e-33
ENSG00000167685	ENSG00000204822	-0.0511	4.528e-32
ENSG00000066422	ENSG00000204822	0.0561	2.21e-31
ENSG00000184436	ENSG00000204822	0.0508	2.723e-31
ENSG00000144026	ENSG00000204822	0.0381	5.891e-31
ENSG00000229809	ENSG00000204822	0.0446	1.428e-30
ENSG00000159592	ENSG00000204822	-0.0633	9.862e-30
ENSG00000173480	ENSG00000204822	-0.044	1.047e-29
ENSG00000155090	ENSG00000204822	-0.0266	3.79e-29
ENSG00000177426	ENSG00000204822	-0.0321	6.972e-29
ENSG00000171735	ENSG00000204822	0.0407	1.011e-28
ENSG00000143578	ENSG00000204822	0.0362	1.754e-28
ENSG00000105698	ENSG00000204822	0.0469	2.502e-28
ENSG00000066336	ENSG00000204822	-0.0292	2.682e-28
ENSG00000275111	ENSG00000204822	0.0471	4.67e-28
ENSG00000169016	ENSG00000204822	0.0434	1.095e-27
ENSG00000221869	ENSG00000204822	0.0193	2.874e-26
ENSG00000112365	ENSG00000204822	-0.0439	2.928e-26
ENSG00000185630	ENSG00000204822	0.0197	9.63e-26
ENSG00000117036	ENSG00000204822	0.0385	1.02e-25
ENSG00000185730	ENSG00000204822	-0.0447	1.226e-25
ENSG00000114315	ENSG00000204822	0.0178	1.227e-25
ENSG00000175322	ENSG00000204822	-0.0399	2.422e-25
ENSG00000010244	ENSG00000204822	-0.0602	3.45e-25
ENSG00000132024	ENSG00000204822	-0.0452	1.129e-24
ENSG00000189403	ENSG00000204822	-0.0487	1.149e-24
ENSG00000172006	ENSG00000204822	-0.0415	1.476e-24
ENSG00000126351	ENSG00000204822	-0.0305	4.209e-24
ENSG00000196812	ENSG00000204822	0.0342	1.292e-23
ENSG00000102901	ENSG00000204822	-0.0383	9.012e-23
ENSG00000178177	ENSG00000204822	-0.0368	9.558e-23
ENSG00000162924	ENSG00000204822	0.0357	1.498e-22
ENSG00000139651	ENSG00000204822	0.0426	1.511e-22
ENSG00000189299	ENSG00000204822	0.0529	1.52e-22
ENSG00000136169	ENSG00000204822	-0.0345	2.384e-22
ENSG00000126804	ENSG00000204822	-0.0422	3.991e-22
ENSG00000100426	ENSG00000204822	0.0401	4.682e-22
ENSG00000196092	ENSG00000204822	0.0187	6.82e-22
ENSG00000166716	ENSG00000204822	-0.0423	2.243e-21
ENSG00000140044	ENSG00000204822	-0.0205	4.753e-21
ENSG00000269404	ENSG00000204822	-0.0232	5.197e-21
ENSG00000186230	ENSG00000204822	0.0307	1.092e-20
ENSG00000160961	ENSG00000204822	-0.038	1.47e-20
ENSG00000119866	ENSG00000204822	0.0176	1.745e-20
ENSG00000179632	ENSG00000204822	-0.042	2.913e-20
ENSG00000197024	ENSG00000204822	-0.0377	3.731e-20
ENSG00000182903	ENSG00000204822	0.0353	3.771e-20
ENSG00000104903	ENSG00000204822	0.0249	4.329e-20
ENSG00000105821	ENSG00000204822	-0.0427	5.064e-20
ENSG00000136870	ENSG00000204822	0.0332	5.067e-20
ENSG00000168769	ENSG00000204822	0.0302	7.677e-20
ENSG00000104177	ENSG00000204822	0.0174	8.281e-20
ENSG00000166888	ENSG00000204822	0.0211	2.189e-19
ENSG00000115568	ENSG00000204822	0.0408	3.498e-19
ENSG00000175197	ENSG00000204822	0.0229	3.594e-19
ENSG00000158711	ENSG00000204822	0.0369	3.762e-19
ENSG00000126767	ENSG00000204822	-0.033	7.499e-19
ENSG00000170485	ENSG00000204822	0.0159	3.189e-18
ENSG00000152217	ENSG00000204822	-0.0151	7.888e-18
ENSG00000196843	ENSG00000204822	-0.021	8.245e-18
ENSG00000116809	ENSG00000204822	0.0366	8.988e-18
ENSG00000143437	ENSG00000204822	0.0385	9.081e-18
ENSG00000129534	ENSG00000204822	-0.0316	9.216e-18
ENSG00000198551	ENSG00000204822	-0.0339	1.592e-17
ENSG00000121297	ENSG00000204822	-0.0156	4.885e-17
ENSG00000178764	ENSG00000204822	0.0209	9.651e-17
ENSG00000214029	ENSG00000204822	-0.0376	1.246e-16
ENSG00000204611	ENSG00000204822	-0.0322	1.633e-16
ENSG00000158805	ENSG00000204822	-0.032	2.055e-16
ENSG00000120693	ENSG00000204822	-0.0185	3e-16
ENSG00000196967	ENSG00000204822	0.029	9.098e-16
ENSG00000128645	ENSG00000204822	-0.023	1.246e-15
ENSG00000154957	ENSG00000204822	-0.0323	1.261e-15
ENSG00000089486	ENSG00000204822	0.0133	1.299e-15
ENSG00000245680	ENSG00000204822	-0.0225	1.494e-15
ENSG00000065978	ENSG00000204822	0.0329	1.522e-15
ENSG00000143373	ENSG00000204822	-0.035	1.618e-15
ENSG00000121454	ENSG00000204822	-0.0208	1.641e-15
ENSG00000150347	ENSG00000204822	-0.0159	2.43e-15
ENSG00000133794	ENSG00000204822	-0.0197	2.52e-15
ENSG00000144655	ENSG00000204822	0.0215	3.712e-15
ENSG00000019549	ENSG00000204822	0.0152	4.18e-15
ENSG00000125968	ENSG00000204822	0.0127	4.664e-15
ENSG00000263001	ENSG00000204822	0.0313	4.913e-15
ENSG00000172819	ENSG00000204822	-0.0185	5.111e-15
ENSG00000261678	ENSG00000204822	-0.0323	5.431e-15
ENSG00000117475	ENSG00000204822	-0.0324	5.811e-15
ENSG00000198839	ENSG00000204822	0.0312	6.46e-15
ENSG00000204920	ENSG00000204822	-0.0241	6.675e-15
ENSG00000144331	ENSG00000204822	-0.0157	7.2e-15
ENSG00000173041	ENSG00000204822	0.0225	7.642e-15
ENSG00000109320	ENSG00000204822	0.0267	1.406e-14
ENSG00000172273	ENSG00000204822	-0.0378	1.43e-14
ENSG00000160973	ENSG00000204822	-0.021	2.564e-14
ENSG00000171443	ENSG00000204822	0.0302	2.816e-14
ENSG00000134317	ENSG00000204822	0.0187	2.845e-14
ENSG00000157514	ENSG00000204822	-0.013	2.878e-14
ENSG00000078043	ENSG00000204822	-0.0291	2.922e-14
ENSG00000167625	ENSG00000204822	-0.0347	3.779e-14
ENSG00000152284	ENSG00000204822	-0.0169	3.917e-14
ENSG00000196152	ENSG00000204822	0.0267	5.476e-14
ENSG00000269699	ENSG00000204822	0.0381	5.721e-14
ENSG00000140968	ENSG00000204822	0.0138	5.803e-14
ENSG00000205189	ENSG00000204822	0.019	6.152e-14
ENSG00000116580	ENSG00000204822	-0.031	6.597e-14
ENSG00000092203	ENSG00000204822	-0.0403	7.116e-14
ENSG00000179348	ENSG00000204822	-0.0116	7.914e-14
ENSG00000147488	ENSG00000204822	-0.0174	1.29e-13
ENSG00000198046	ENSG00000204822	-0.0203	1.388e-13
ENSG00000170365	ENSG00000204822	-0.016	1.529e-13
ENSG00000176024	ENSG00000204822	0.0254	1.614e-13
ENSG00000277462	ENSG00000204822	-0.0245	1.911e-13
ENSG00000137504	ENSG00000204822	0.0274	3.163e-13
ENSG00000179922	ENSG00000204822	-0.0299	3.331e-13
ENSG00000147124	ENSG00000204822	0.0274	3.512e-13
ENSG00000063438	ENSG00000204822	0.0115	3.894e-13
ENSG00000020633	ENSG00000204822	-0.0119	4.307e-13
ENSG00000115415	ENSG00000204822	0.0207	4.362e-13
ENSG00000167528	ENSG00000204822	0.0218	4.437e-13
ENSG00000204514	ENSG00000204822	0.0275	4.556e-13
ENSG00000100811	ENSG00000204822	-0.0409	4.933e-13
ENSG00000167635	ENSG00000204822	-0.0342	5.719e-13
ENSG00000105672	ENSG00000204822	0.0301	5.984e-13
ENSG00000145220	ENSG00000204822	-0.0275	8.874e-13
ENSG00000187772	ENSG00000204822	-0.0141	9.193e-13
ENSG00000124664	ENSG00000204822	-0.0166	9.334e-13
ENSG00000139613	ENSG00000204842	0.0887	4.139e-97
ENSG00000120837	ENSG00000204842	0.0633	2.29e-74
ENSG00000064490	ENSG00000204842	-0.0679	1.302e-73
ENSG00000196498	ENSG00000204842	0.0573	9.994e-70
ENSG00000120798	ENSG00000204842	0.0644	1.127e-60
ENSG00000102908	ENSG00000204842	0.0551	4.414e-56
ENSG00000180357	ENSG00000204842	0.0527	5.019e-48
ENSG00000196428	ENSG00000204842	0.0437	1.666e-44
ENSG00000110851	ENSG00000204842	0.0506	3.778e-43
ENSG00000182979	ENSG00000204842	0.0556	4.709e-43
ENSG00000033800	ENSG00000204842	0.0585	2.687e-40
ENSG00000164048	ENSG00000204842	-0.0366	1.739e-39
ENSG00000169951	ENSG00000204842	0.0472	1.81e-35
ENSG00000156853	ENSG00000204842	-0.0411	9.593e-35
ENSG00000107175	ENSG00000204842	0.044	6.553e-34
ENSG00000032219	ENSG00000204842	0.0478	9.918e-34
ENSG00000170260	ENSG00000204842	-0.0447	1.728e-32
ENSG00000078403	ENSG00000204842	0.0441	1.248e-31
ENSG00000169016	ENSG00000204842	-0.0416	3.227e-31
ENSG00000167635	ENSG00000204842	-0.0493	7.133e-31
ENSG00000151612	ENSG00000204842	0.0247	7.44e-31
ENSG00000263001	ENSG00000204842	0.0411	2.737e-30
ENSG00000197961	ENSG00000204842	0.0402	1.246e-29
ENSG00000117713	ENSG00000204842	0.048	1.414e-29
ENSG00000020256	ENSG00000204842	0.0426	1.502e-29
ENSG00000139154	ENSG00000204842	0.0396	1.509e-29
ENSG00000086102	ENSG00000204842	0.0502	1.574e-29
ENSG00000139651	ENSG00000204842	0.0437	9.034e-29
ENSG00000062194	ENSG00000204842	-0.0541	3.366e-27
ENSG00000117036	ENSG00000204842	-0.0356	5.186e-27
ENSG00000121417	ENSG00000204842	0.038	7.102e-27
ENSG00000166478	ENSG00000204842	0.044	1.053e-26
ENSG00000157613	ENSG00000204842	0.0155	1.718e-26
ENSG00000196646	ENSG00000204842	-0.0369	1.736e-26
ENSG00000010244	ENSG00000204842	0.055	6.792e-26
ENSG00000054267	ENSG00000204842	0.0479	1.431e-25
ENSG00000182983	ENSG00000204842	0.0206	4.83e-25
ENSG00000125952	ENSG00000204842	0.0382	6.821e-25
ENSG00000103326	ENSG00000204842	-0.0357	2.415e-24
ENSG00000157429	ENSG00000204842	-0.0389	4.756e-24
ENSG00000142409	ENSG00000204842	-0.0396	2.047e-23
ENSG00000143373	ENSG00000204842	-0.0392	3.775e-23
ENSG00000124766	ENSG00000204842	-0.0173	5.085e-23
ENSG00000079432	ENSG00000204842	-0.0387	6.815e-23
ENSG00000156127	ENSG00000204842	0.02	7.98e-23
ENSG00000133250	ENSG00000204842	0.0379	1.184e-22
ENSG00000167085	ENSG00000204842	-0.0421	1.199e-22
ENSG00000162924	ENSG00000204842	-0.0318	4.411e-22
ENSG00000179388	ENSG00000204842	-0.0145	1.637e-21
ENSG00000170653	ENSG00000204842	0.0377	2.592e-21
ENSG00000159905	ENSG00000204842	-0.0329	3.239e-21
ENSG00000001167	ENSG00000204842	-0.032	1.019e-20
ENSG00000106261	ENSG00000204842	0.038	1.766e-20
ENSG00000108788	ENSG00000204842	0.0405	1.844e-20
ENSG00000103199	ENSG00000204842	0.0374	3.653e-20
ENSG00000261221	ENSG00000204842	-0.0371	5.819e-20
ENSG00000196843	ENSG00000204842	-0.02	1.009e-19
ENSG00000120963	ENSG00000204842	-0.0327	1.062e-19
ENSG00000162714	ENSG00000204842	-0.03	1.082e-19
ENSG00000179195	ENSG00000204842	0.0317	1.232e-19
ENSG00000198182	ENSG00000204842	0.0257	1.467e-19
ENSG00000143842	ENSG00000204842	0.0191	1.536e-19
ENSG00000078246	ENSG00000204842	0.0283	3.998e-19
ENSG00000116731	ENSG00000204842	0.0333	7.114e-19
ENSG00000123933	ENSG00000204842	-0.0254	1.658e-18
ENSG00000140265	ENSG00000204842	-0.0351	1.831e-18
ENSG00000164684	ENSG00000204842	-0.0125	5.928e-18
ENSG00000169155	ENSG00000204842	-0.0321	7.861e-18
ENSG00000167555	ENSG00000204842	-0.0198	8.135e-18
ENSG00000133794	ENSG00000204842	-0.0193	9.033e-18
ENSG00000166823	ENSG00000204842	0.0219	1.117e-17
ENSG00000167491	ENSG00000204842	0.0368	2.846e-17
ENSG00000065970	ENSG00000204842	0.0285	2.912e-17
ENSG00000057935	ENSG00000204842	0.0287	4.162e-17
ENSG00000118513	ENSG00000204842	0.0148	4.731e-17
ENSG00000162702	ENSG00000204842	0.0277	5.703e-17
ENSG00000167384	ENSG00000204842	-0.031	7.236e-17
ENSG00000153048	ENSG00000204842	-0.0246	8.178e-17
ENSG00000142599	ENSG00000204842	0.025	9.62e-17
ENSG00000177045	ENSG00000204842	0.0241	1.276e-16
ENSG00000175329	ENSG00000204842	-0.0241	1.923e-16
ENSG00000204946	ENSG00000204842	-0.0246	2.15e-16
ENSG00000167377	ENSG00000204842	0.0277	2.47e-16
ENSG00000075407	ENSG00000204842	-0.0265	3.306e-16
ENSG00000168214	ENSG00000204842	-0.0267	5.836e-16
ENSG00000005102	ENSG00000204842	-0.0152	5.851e-16
ENSG00000093167	ENSG00000204842	0.0279	5.94e-16
ENSG00000126351	ENSG00000204842	-0.022	5.953e-16
ENSG00000102974	ENSG00000204842	0.0364	7.909e-16
ENSG00000117475	ENSG00000204842	0.0298	1.294e-15
ENSG00000101115	ENSG00000204842	-0.0138	1.699e-15
ENSG00000115507	ENSG00000204842	0.0173	1.828e-15
ENSG00000112365	ENSG00000204842	-0.0294	3.37e-15
ENSG00000131061	ENSG00000204842	0.0266	3.391e-15
ENSG00000185670	ENSG00000204842	0.029	3.427e-15
ENSG00000153560	ENSG00000204842	-0.0322	3.456e-15
ENSG00000156030	ENSG00000204842	-0.0235	4.921e-15
ENSG00000104064	ENSG00000204842	-0.0346	5.951e-15
ENSG00000111145	ENSG00000204842	0.018	5.981e-15
ENSG00000257591	ENSG00000204842	0.0233	6.818e-15
ENSG00000181450	ENSG00000204842	-0.0261	7.092e-15
ENSG00000182318	ENSG00000204842	0.0276	1.328e-14
ENSG00000162601	ENSG00000204842	-0.0278	1.674e-14
ENSG00000152433	ENSG00000204842	-0.0242	1.692e-14
ENSG00000088247	ENSG00000204842	0.0346	2.727e-14
ENSG00000196357	ENSG00000204842	-0.0245	3.097e-14
ENSG00000198176	ENSG00000204842	-0.0226	3.554e-14
ENSG00000116044	ENSG00000204842	0.0275	3.61e-14
ENSG00000163848	ENSG00000204842	0.0357	4.295e-14
ENSG00000214575	ENSG00000204842	0.0138	4.718e-14
ENSG00000196967	ENSG00000204842	0.0244	5.778e-14
ENSG00000152284	ENSG00000204842	0.015	8.352e-14
ENSG00000185630	ENSG00000204842	0.0126	8.569e-14
ENSG00000172262	ENSG00000204842	0.034	8.675e-14
ENSG00000197302	ENSG00000204842	0.028	1.078e-13
ENSG00000165588	ENSG00000204842	-0.0178	1.251e-13
ENSG00000143437	ENSG00000204842	0.0299	1.33e-13
ENSG00000006704	ENSG00000204842	0.0196	1.352e-13
ENSG00000072736	ENSG00000204842	0.0273	1.639e-13
ENSG00000215271	ENSG00000204842	0.0237	1.823e-13
ENSG00000105717	ENSG00000204842	0.0184	2.371e-13
ENSG00000275410	ENSG00000204842	-0.0146	2.998e-13
ENSG00000108064	ENSG00000204842	-0.031	3.37e-13
ENSG00000197037	ENSG00000204842	-0.0297	3.428e-13
ENSG00000124191	ENSG00000204842	0.0107	3.465e-13
ENSG00000121864	ENSG00000204842	-0.0307	4.236e-13
ENSG00000178665	ENSG00000204842	0.0248	4.907e-13
ENSG00000119725	ENSG00000204842	-0.03	5.681e-13
ENSG00000105497	ENSG00000204842	0.0184	5.711e-13
ENSG00000176472	ENSG00000204842	0.0249	5.9e-13
ENSG00000175395	ENSG00000204842	0.0223	6.623e-13
ENSG00000043039	ENSG00000204842	-0.0138	6.631e-13
ENSG00000188283	ENSG00000204842	-0.0319	7.392e-13
ENSG00000198393	ENSG00000204842	0.0313	7.626e-13
ENSG00000088881	ENSG00000204842	-0.0138	7.957e-13
ENSG00000171425	ENSG00000204842	0.0249	8.563e-13
ENSG00000170265	ENSG00000204842	0.0287	9.846e-13
ENSG00000148337	ENSG00000204843	0.115	2.25e-138
ENSG00000138375	ENSG00000204843	0.0859	6.684e-100
ENSG00000064490	ENSG00000204843	0.0782	2.442e-82
ENSG00000143437	ENSG00000204843	0.0832	8.62e-80
ENSG00000149136	ENSG00000204843	0.0808	1.047e-62
ENSG00000115415	ENSG00000204843	0.0466	5.327e-62
ENSG00000263001	ENSG00000204843	0.0607	3.159e-54
ENSG00000176946	ENSG00000204843	0.0625	8.261e-51
ENSG00000172466	ENSG00000204843	-0.0763	7.471e-50
ENSG00000168610	ENSG00000204843	0.0505	3.709e-47
ENSG00000173545	ENSG00000204843	0.0573	1.135e-46
ENSG00000113716	ENSG00000204843	0.0571	4.413e-46
ENSG00000085274	ENSG00000204843	-0.0656	5.345e-43
ENSG00000141002	ENSG00000204843	0.0647	1.837e-42
ENSG00000167085	ENSG00000204843	0.0617	8.359e-40
ENSG00000120690	ENSG00000204843	-0.0407	3.416e-39
ENSG00000139613	ENSG00000204843	0.0585	6.003e-37
ENSG00000131115	ENSG00000204843	-0.0521	1.473e-35
ENSG00000132005	ENSG00000204843	-0.0517	5.335e-35
ENSG00000157259	ENSG00000204843	-0.0527	3.566e-34
ENSG00000148826	ENSG00000204843	0.0341	4.262e-34
ENSG00000126456	ENSG00000204843	-0.0529	2.678e-33
ENSG00000134852	ENSG00000204843	0.0435	4.569e-33
ENSG00000196646	ENSG00000204843	-0.0451	6.564e-33
ENSG00000166888	ENSG00000204843	0.0272	1.379e-32
ENSG00000102901	ENSG00000204843	0.0453	1.804e-32
ENSG00000153896	ENSG00000204843	-0.0439	6.796e-31
ENSG00000008083	ENSG00000204843	0.0319	2.83e-30
ENSG00000184436	ENSG00000204843	-0.0489	3.01e-30
ENSG00000084093	ENSG00000204843	0.0455	1.26e-29
ENSG00000124216	ENSG00000204843	-0.0226	3.031e-29
ENSG00000108312	ENSG00000204843	0.0521	1.156e-28
ENSG00000177426	ENSG00000204843	-0.0312	1.845e-28
ENSG00000117713	ENSG00000204843	0.051	2.713e-28
ENSG00000196843	ENSG00000204843	0.0262	7.357e-28
ENSG00000009307	ENSG00000204843	0.0544	7.374e-28
ENSG00000130803	ENSG00000204843	0.0526	8.06e-28
ENSG00000124201	ENSG00000204843	0.043	1.086e-27
ENSG00000170653	ENSG00000204843	0.0466	5.496e-27
ENSG00000140382	ENSG00000204843	0.0427	5.454e-26
ENSG00000213928	ENSG00000204843	-0.03	1.162e-25
ENSG00000078043	ENSG00000204843	-0.0393	1.206e-25
ENSG00000204946	ENSG00000204843	-0.0341	1.231e-25
ENSG00000105732	ENSG00000204843	0.0431	2.335e-25
ENSG00000170802	ENSG00000204843	0.0361	2.563e-25
ENSG00000055609	ENSG00000204843	-0.0446	2.688e-25
ENSG00000006194	ENSG00000204843	0.0474	3.594e-25
ENSG00000184677	ENSG00000204843	0.0412	5.008e-25
ENSG00000005436	ENSG00000204843	0.0407	1.434e-24
ENSG00000175213	ENSG00000204843	0.0401	5.395e-24
ENSG00000179528	ENSG00000204843	0.0295	5.662e-24
ENSG00000158711	ENSG00000204843	-0.0406	8.925e-24
ENSG00000108788	ENSG00000204843	-0.0477	9.69e-24
ENSG00000088247	ENSG00000204843	0.0493	2.417e-23
ENSG00000196700	ENSG00000204843	-0.028	5.379e-23
ENSG00000221869	ENSG00000204843	0.0176	6.995e-23
ENSG00000093167	ENSG00000204843	0.0368	1.177e-22
ENSG00000196109	ENSG00000204843	-0.0532	1.92e-22
ENSG00000132846	ENSG00000204843	-0.0238	6.034e-22
ENSG00000118263	ENSG00000204843	0.0194	8.11e-22
ENSG00000126767	ENSG00000204843	-0.0348	1.221e-21
ENSG00000177683	ENSG00000204843	0.0384	1.232e-21
ENSG00000078403	ENSG00000204843	0.0381	1.411e-20
ENSG00000130338	ENSG00000204843	0.0314	2.079e-20
ENSG00000142409	ENSG00000204843	-0.0398	3.007e-20
ENSG00000152784	ENSG00000204843	0.0156	5.492e-20
ENSG00000205922	ENSG00000204843	0.0232	7.012e-20
ENSG00000089902	ENSG00000204843	-0.035	7.054e-20
ENSG00000154957	ENSG00000204843	0.036	7.963e-20
ENSG00000197363	ENSG00000204843	0.0359	8.055e-20
ENSG00000138073	ENSG00000204843	0.0368	1.001e-19
ENSG00000011451	ENSG00000204843	-0.0408	1.171e-19
ENSG00000172346	ENSG00000204843	0.018	1.923e-19
ENSG00000139083	ENSG00000204843	-0.0272	2.532e-19
ENSG00000196628	ENSG00000204843	0.0165	3.303e-19
ENSG00000108509	ENSG00000204843	0.0333	6.011e-19
ENSG00000186951	ENSG00000204843	-0.0279	7.042e-19
ENSG00000133794	ENSG00000204843	-0.0216	7.732e-19
ENSG00000125952	ENSG00000204843	-0.0356	9.6e-19
ENSG00000171735	ENSG00000204843	-0.0315	1.382e-18
ENSG00000096401	ENSG00000204843	0.0443	1.541e-18
ENSG00000159915	ENSG00000204843	0.0299	1.647e-18
ENSG00000175387	ENSG00000204843	0.0468	1.904e-18
ENSG00000198911	ENSG00000204843	0.0271	2.509e-18
ENSG00000138380	ENSG00000204843	0.0331	2.572e-18
ENSG00000167637	ENSG00000204843	0.0317	2.613e-18
ENSG00000032219	ENSG00000204843	0.0373	3.229e-18
ENSG00000129173	ENSG00000204843	-0.0237	4.311e-18
ENSG00000196652	ENSG00000204843	0.0419	4.505e-18
ENSG00000180257	ENSG00000204843	-0.0302	5.906e-18
ENSG00000278129	ENSG00000204843	-0.0374	9.637e-18
ENSG00000127337	ENSG00000204843	-0.0294	1.493e-17
ENSG00000175832	ENSG00000204843	-0.0166	1.828e-17
ENSG00000126746	ENSG00000204843	-0.0384	2.071e-17
ENSG00000083812	ENSG00000204843	0.0326	2.624e-17
ENSG00000116560	ENSG00000204843	0.0402	3.231e-17
ENSG00000257315	ENSG00000204843	0.0205	3.569e-17
ENSG00000198105	ENSG00000204843	0.0204	4.236e-17
ENSG00000196152	ENSG00000204843	-0.0291	5.686e-17
ENSG00000064961	ENSG00000204843	0.0295	6.116e-17
ENSG00000183647	ENSG00000204843	-0.032	6.248e-17
ENSG00000116035	ENSG00000204843	0.0288	1.073e-16
ENSG00000071655	ENSG00000204843	0.0342	1.353e-16
ENSG00000101544	ENSG00000204843	-0.0301	1.381e-16
ENSG00000125826	ENSG00000204843	0.0304	1.765e-16
ENSG00000162664	ENSG00000204843	0.0345	1.891e-16
ENSG00000185697	ENSG00000204843	0.0173	1.925e-16
ENSG00000116990	ENSG00000204843	-0.0162	2.006e-16
ENSG00000102908	ENSG00000204843	-0.0311	2.63e-16
ENSG00000196110	ENSG00000204843	0.0272	3.697e-16
ENSG00000170485	ENSG00000204843	0.0145	5.346e-16
ENSG00000166823	ENSG00000204843	-0.0225	6.213e-16
ENSG00000178951	ENSG00000204843	-0.0339	7.935e-16
ENSG00000075407	ENSG00000204843	-0.0284	1e-15
ENSG00000186660	ENSG00000204843	-0.0366	1.039e-15
ENSG00000167766	ENSG00000204843	-0.0231	1.088e-15
ENSG00000125520	ENSG00000204843	-0.0259	1.441e-15
ENSG00000103199	ENSG00000204843	0.0352	1.579e-15
ENSG00000143995	ENSG00000204843	0.014	1.68e-15
ENSG00000181472	ENSG00000204843	0.0291	1.681e-15
ENSG00000186026	ENSG00000204843	0.0289	1.854e-15
ENSG00000185122	ENSG00000204843	-0.0361	2.406e-15
ENSG00000178935	ENSG00000204843	0.0279	3.232e-15
ENSG00000111269	ENSG00000204843	0.0271	3.414e-15
ENSG00000141568	ENSG00000204843	-0.0346	7.432e-15
ENSG00000054267	ENSG00000204843	-0.0388	7.568e-15
ENSG00000197343	ENSG00000204843	-0.0205	1.025e-14
ENSG00000105419	ENSG00000204843	0.0162	1.08e-14
ENSG00000171469	ENSG00000204843	-0.0309	1.755e-14
ENSG00000119950	ENSG00000204843	-0.0199	1.781e-14
ENSG00000115163	ENSG00000204843	0.0248	2.499e-14
ENSG00000140262	ENSG00000204843	-0.0271	2.773e-14
ENSG00000185551	ENSG00000204843	-0.0137	2.903e-14
ENSG00000178573	ENSG00000204843	-0.0106	3.587e-14
ENSG00000104856	ENSG00000204843	-0.0216	3.598e-14
ENSG00000065029	ENSG00000204843	0.0292	3.638e-14
ENSG00000156127	ENSG00000204843	-0.0167	4.746e-14
ENSG00000125482	ENSG00000204843	-0.034	4.951e-14
ENSG00000186487	ENSG00000204843	0.0207	6.149e-14
ENSG00000243660	ENSG00000204843	0.0271	7.188e-14
ENSG00000103343	ENSG00000204843	-0.0314	7.266e-14
ENSG00000168661	ENSG00000204843	0.0237	7.326e-14
ENSG00000185650	ENSG00000204843	-0.0156	8.306e-14
ENSG00000176472	ENSG00000204843	0.0281	8.794e-14
ENSG00000102034	ENSG00000204843	0.0192	1.535e-13
ENSG00000170265	ENSG00000204843	0.0323	1.564e-13
ENSG00000130675	ENSG00000204843	0.019	1.572e-13
ENSG00000130584	ENSG00000204843	0.0186	1.749e-13
ENSG00000198795	ENSG00000204843	0.0124	1.792e-13
ENSG00000110851	ENSG00000204843	-0.0291	3.389e-13
ENSG00000173473	ENSG00000204843	0.0326	4.175e-13
ENSG00000033800	ENSG00000204843	-0.0346	4.619e-13
ENSG00000124827	ENSG00000204843	0.0588	4.66e-13
ENSG00000048405	ENSG00000204843	-0.0316	4.962e-13
ENSG00000123268	ENSG00000204843	-0.0319	5.142e-13
ENSG00000185730	ENSG00000204843	-0.0302	5.425e-13
ENSG00000063587	ENSG00000204843	-0.0216	7.872e-13
ENSG00000196453	ENSG00000204843	-0.0303	8.234e-13
ENSG00000167967	ENSG00000204843	0.0319	8.34e-13
ENSG00000125846	ENSG00000204843	0.0283	8.955e-13
ENSG00000169951	ENSG00000204843	-0.0295	9.38e-13
ENSG00000260596	ENSG00000204849	0.1164	0
ENSG00000215356	ENSG00000204849	0.3489	0
ENSG00000255009	ENSG00000204849	0.1942	1.401e-157
ENSG00000106410	ENSG00000204849	0.1449	1.261e-97
ENSG00000184659	ENSG00000204849	0.0627	1.366e-97
ENSG00000153779	ENSG00000204849	0.0643	1.809e-68
ENSG00000183733	ENSG00000204849	-0.1235	4.224e-64
ENSG00000164334	ENSG00000204849	0.1197	2.017e-51
ENSG00000185177	ENSG00000204849	0.0836	2.356e-50
ENSG00000215372	ENSG00000204849	0.0735	9.167e-50
ENSG00000172468	ENSG00000204849	0.0741	8.226e-44
ENSG00000164299	ENSG00000204849	0.1007	4.042e-43
ENSG00000177468	ENSG00000204849	0.027	1.688e-42
ENSG00000187559	ENSG00000204849	0.0398	1.306e-40
ENSG00000196350	ENSG00000204849	0.0326	5.879e-40
ENSG00000165462	ENSG00000204849	0.0303	6.998e-36
ENSG00000282757	ENSG00000204849	-0.0768	3.853e-35
ENSG00000164256	ENSG00000204849	0.0243	2.679e-32
ENSG00000283697	ENSG00000204849	0.0487	5.515e-32
ENSG00000137090	ENSG00000204849	0.0253	2.232e-30
ENSG00000268738	ENSG00000204849	0.0239	2.404e-30
ENSG00000173673	ENSG00000204849	0.0287	1.98e-27
ENSG00000106331	ENSG00000204849	0.0332	2.812e-27
ENSG00000235608	ENSG00000204849	-0.098	5.804e-27
ENSG00000143006	ENSG00000204849	0.0439	6.115e-27
ENSG00000124092	ENSG00000204849	0.0139	2.395e-25
ENSG00000215343	ENSG00000204849	0.0466	1.062e-23
ENSG00000273514	ENSG00000204849	0.0302	7.15e-23
ENSG00000178928	ENSG00000204849	0.035	6.843e-22
ENSG00000180053	ENSG00000204849	-0.0232	1.299e-20
ENSG00000124827	ENSG00000204849	0.0359	2.014e-20
ENSG00000183621	ENSG00000204849	0.0117	4.739e-19
ENSG00000120784	ENSG00000204849	-0.0123	6.685e-18
ENSG00000036549	ENSG00000204849	-0.0194	1.4e-17
ENSG00000181965	ENSG00000204849	0.0207	2.684e-17
ENSG00000011451	ENSG00000204849	0.018	3.875e-17
ENSG00000165643	ENSG00000204849	0.0189	4.47e-17
ENSG00000196150	ENSG00000204849	0.016	2.412e-16
ENSG00000162772	ENSG00000204849	-0.0067	6.481e-16
ENSG00000204612	ENSG00000204849	0.0315	7.538e-16
ENSG00000143171	ENSG00000204849	0.0099	1.264e-15
ENSG00000180532	ENSG00000204849	-0.0169	1.776e-15
ENSG00000124813	ENSG00000204849	-0.0063	2.514e-15
ENSG00000141040	ENSG00000204849	0.0111	2.674e-15
ENSG00000204595	ENSG00000204849	-0.0311	3.056e-15
ENSG00000122145	ENSG00000204849	0.0337	3.641e-15
ENSG00000119725	ENSG00000204849	0.0169	5.057e-15
ENSG00000109132	ENSG00000204849	-0.0154	6.042e-15
ENSG00000179111	ENSG00000204849	0.0099	3.12e-14
ENSG00000197576	ENSG00000204849	0.0111	5.42e-14
ENSG00000283463	ENSG00000204849	0.0282	5.79e-14
ENSG00000124766	ENSG00000204849	-0.0068	6.875e-14
ENSG00000141002	ENSG00000204849	0.0168	9.14e-14
ENSG00000136931	ENSG00000204849	0.0117	2.884e-13
ENSG00000135903	ENSG00000204849	0.0075	4.339e-13
ENSG00000214513	ENSG00000204849	0.018	5.005e-13
ENSG00000100625	ENSG00000204849	-0.009	6.042e-13
ENSG00000214534	ENSG00000204849	-0.0204	8.571e-13
ENSG00000198795	ENSG00000204851	0.0436	8.632e-58
ENSG00000124440	ENSG00000204851	0.0556	9.62e-57
ENSG00000182463	ENSG00000204851	0.0415	9.917e-57
ENSG00000102935	ENSG00000204851	0.0531	6.308e-48
ENSG00000005513	ENSG00000204851	0.0456	1.328e-46
ENSG00000136931	ENSG00000204851	0.0726	4.967e-41
ENSG00000106536	ENSG00000204851	0.0519	4.705e-39
ENSG00000178662	ENSG00000204851	0.0465	9.758e-39
ENSG00000261678	ENSG00000204851	0.0801	7.952e-35
ENSG00000186766	ENSG00000204851	0.0934	9.005e-34
ENSG00000162676	ENSG00000204851	-0.0431	6.59e-32
ENSG00000103241	ENSG00000204851	-0.0354	1.21e-28
ENSG00000157557	ENSG00000204851	0.0339	2.8e-28
ENSG00000067646	ENSG00000204851	-0.0168	2.262e-25
ENSG00000170549	ENSG00000204851	0.0342	4.603e-25
ENSG00000182968	ENSG00000204851	0.0528	5.365e-25
ENSG00000116132	ENSG00000204851	-0.0251	6.481e-24
ENSG00000167771	ENSG00000204851	0.0398	1.947e-23
ENSG00000105516	ENSG00000204851	0.0447	1.372e-22
ENSG00000176887	ENSG00000204851	0.0248	2.328e-22
ENSG00000213988	ENSG00000204851	-0.0305	4.516e-22
ENSG00000127903	ENSG00000204851	0.0518	6.024e-22
ENSG00000163909	ENSG00000204851	0.032	6.634e-22
ENSG00000177374	ENSG00000204851	0.0291	9.525e-22
ENSG00000118156	ENSG00000204851	0.0554	2.109e-21
ENSG00000198846	ENSG00000204851	-0.0229	2.364e-20
ENSG00000196092	ENSG00000204851	-0.0282	3.774e-20
ENSG00000164600	ENSG00000204851	0.0651	4.604e-20
ENSG00000105419	ENSG00000204851	0.0308	8.034e-20
ENSG00000075426	ENSG00000204851	-0.0305	8.965e-20
ENSG00000124920	ENSG00000204851	0.0236	1.72e-19
ENSG00000124613	ENSG00000204851	0.0382	7.436e-19
ENSG00000182759	ENSG00000204851	-0.037	1.286e-18
ENSG00000103326	ENSG00000204851	-0.0535	2.763e-18
ENSG00000159263	ENSG00000204851	-0.0254	5.543e-18
ENSG00000138136	ENSG00000204851	0.0608	5.839e-18
ENSG00000114439	ENSG00000204851	0.0512	8.707e-18
ENSG00000137871	ENSG00000204851	-0.0489	1.254e-17
ENSG00000182983	ENSG00000204851	0.0298	1.352e-17
ENSG00000169840	ENSG00000204851	-0.074	2.431e-17
ENSG00000168348	ENSG00000204851	0.0556	2.836e-17
ENSG00000118922	ENSG00000204851	-0.0291	3.749e-17
ENSG00000107485	ENSG00000204851	0.021	4.494e-17
ENSG00000218891	ENSG00000204851	0.0525	8.474e-17
ENSG00000143032	ENSG00000204851	0.0623	8.721e-17
ENSG00000049768	ENSG00000204851	0.0341	1.781e-16
ENSG00000180818	ENSG00000204851	0.0281	1.804e-16
ENSG00000115738	ENSG00000204851	0.0213	4.646e-16
ENSG00000198914	ENSG00000204851	0.0275	1.232e-15
ENSG00000260027	ENSG00000204851	0.0308	1.493e-15
ENSG00000184911	ENSG00000204851	0.0606	1.987e-15
ENSG00000120837	ENSG00000204851	0.0481	2.242e-15
ENSG00000161298	ENSG00000204851	-0.0427	2.466e-15
ENSG00000118495	ENSG00000204851	0.0201	2.54e-15
ENSG00000143373	ENSG00000204851	0.0545	3.188e-15
ENSG00000121413	ENSG00000204851	0.0263	3.809e-15
ENSG00000136535	ENSG00000204851	0.0439	4.15e-15
ENSG00000117707	ENSG00000204851	-0.025	4.849e-15
ENSG00000152467	ENSG00000204851	0.0531	5.111e-15
ENSG00000069667	ENSG00000204851	-0.0241	5.54e-15
ENSG00000172059	ENSG00000204851	-0.0279	6.714e-15
ENSG00000077092	ENSG00000204851	-0.0219	7.102e-15
ENSG00000125398	ENSG00000204851	0.0185	9.338e-15
ENSG00000134317	ENSG00000204851	0.0297	1.437e-14
ENSG00000156127	ENSG00000204851	-0.0272	1.911e-14
ENSG00000156925	ENSG00000204851	-0.0354	2.173e-14
ENSG00000256771	ENSG00000204851	-0.0384	2.716e-14
ENSG00000177045	ENSG00000204851	0.0386	4.226e-14
ENSG00000123405	ENSG00000204851	-0.0251	4.812e-14
ENSG00000049618	ENSG00000204851	-0.0522	8.431e-14
ENSG00000165643	ENSG00000204851	0.0564	1.268e-13
ENSG00000089116	ENSG00000204851	-0.0413	1.469e-13
ENSG00000182742	ENSG00000204851	-0.0304	1.544e-13
ENSG00000116990	ENSG00000204851	-0.0231	2.564e-13
ENSG00000106006	ENSG00000204851	-0.0435	2.906e-13
ENSG00000121864	ENSG00000204851	0.0539	3.61e-13
ENSG00000188816	ENSG00000204851	-0.043	4.574e-13
ENSG00000111087	ENSG00000204851	-0.0255	7.061e-13
ENSG00000169548	ENSG00000204851	-0.0587	8.919e-13
ENSG00000175279	ENSG00000204852	0.1016	5.218e-117
ENSG00000118217	ENSG00000204852	0.0953	9.86e-74
ENSG00000149050	ENSG00000204852	0.0758	2.426e-67
ENSG00000133740	ENSG00000204852	0.059	5.311e-53
ENSG00000053254	ENSG00000204852	-0.055	4.795e-52
ENSG00000120798	ENSG00000204852	0.0771	2.973e-46
ENSG00000153814	ENSG00000204852	0.0386	1.731e-44
ENSG00000087903	ENSG00000204852	0.0433	5.09e-43
ENSG00000171574	ENSG00000204852	0.0649	1.037e-42
ENSG00000186951	ENSG00000204852	-0.0545	1.571e-42
ENSG00000184939	ENSG00000204852	0.0623	2.061e-42
ENSG00000198715	ENSG00000204852	0.0388	2.488e-40
ENSG00000116793	ENSG00000204852	0.0492	5.148e-37
ENSG00000170802	ENSG00000204852	-0.0551	5.589e-36
ENSG00000141002	ENSG00000204852	0.0739	7.226e-35
ENSG00000153879	ENSG00000204852	-0.0596	1.002e-32
ENSG00000089902	ENSG00000204852	-0.0572	5.055e-32
ENSG00000187607	ENSG00000204852	0.0511	1.354e-31
ENSG00000198081	ENSG00000204852	-0.0624	1.822e-31
ENSG00000166349	ENSG00000204852	-0.0329	2.272e-30
ENSG00000110851	ENSG00000204852	0.0565	6.9e-29
intercept	ENSG00000204852	0.8234	1.904e-28
ENSG00000105722	ENSG00000204852	0.0507	3.147e-28
ENSG00000198816	ENSG00000204852	0.0401	3.455e-28
ENSG00000186814	ENSG00000204852	0.0571	4.209e-28
ENSG00000103199	ENSG00000204852	0.0615	5.053e-28
ENSG00000122778	ENSG00000204852	0.0339	1.613e-27
ENSG00000230797	ENSG00000204852	0.0422	4.66e-27
ENSG00000064961	ENSG00000204852	0.0471	6.684e-26
ENSG00000157554	ENSG00000204852	-0.0245	7.687e-26
ENSG00000101216	ENSG00000204852	0.0586	4.097e-25
ENSG00000140262	ENSG00000204852	-0.0464	9.054e-25
ENSG00000120837	ENSG00000204852	0.049	1.218e-24
ENSG00000188313	ENSG00000204852	-0.0319	1.385e-24
ENSG00000118495	ENSG00000204852	0.02	1.876e-23
ENSG00000276644	ENSG00000204852	-0.0211	2.519e-23
ENSG00000167685	ENSG00000204852	-0.0533	3.219e-23
ENSG00000147789	ENSG00000204852	0.0649	3.654e-23
ENSG00000102870	ENSG00000204852	-0.0407	8.933e-23
ENSG00000137090	ENSG00000204852	0.0574	1.211e-22
ENSG00000114861	ENSG00000204852	-0.0293	3.896e-22
ENSG00000129654	ENSG00000204852	0.0231	7.042e-22
ENSG00000185219	ENSG00000204852	-0.0636	7.692e-22
ENSG00000198146	ENSG00000204852	-0.0485	1.254e-21
ENSG00000152926	ENSG00000204852	0.0273	5.209e-21
ENSG00000269404	ENSG00000204852	0.0287	6.536e-21
ENSG00000243660	ENSG00000204852	0.0429	7.805e-21
ENSG00000061455	ENSG00000204852	-0.0303	7.847e-21
ENSG00000213015	ENSG00000204852	0.0407	1.532e-20
ENSG00000131931	ENSG00000204852	0.0513	5.983e-20
ENSG00000165066	ENSG00000204852	0.0404	8.939e-20
ENSG00000102984	ENSG00000204852	-0.0393	1.48e-19
ENSG00000106006	ENSG00000204852	-0.0423	1.89e-19
ENSG00000144485	ENSG00000204852	-0.0232	2.094e-19
ENSG00000162086	ENSG00000204852	-0.0283	2.484e-19
ENSG00000114439	ENSG00000204852	0.0421	2.936e-19
ENSG00000082641	ENSG00000204852	0.0391	3.987e-19
ENSG00000163666	ENSG00000204852	-0.0356	4.656e-19
ENSG00000132604	ENSG00000204852	-0.0538	5.518e-19
ENSG00000189403	ENSG00000204852	-0.0521	1.051e-18
ENSG00000178150	ENSG00000204852	-0.0231	1.189e-18
ENSG00000169957	ENSG00000204852	0.0448	1.707e-18
ENSG00000148337	ENSG00000204852	-0.0508	2.02e-18
ENSG00000186496	ENSG00000204852	0.0391	3.476e-18
ENSG00000229809	ENSG00000204852	0.0417	4.422e-18
ENSG00000135638	ENSG00000204852	0.0301	4.57e-18
ENSG00000129028	ENSG00000204852	0.0375	4.879e-18
ENSG00000171735	ENSG00000204852	-0.0392	6.029e-18
ENSG00000156030	ENSG00000204852	0.0353	1.469e-17
ENSG00000177311	ENSG00000204852	0.0272	2.055e-17
ENSG00000138073	ENSG00000204852	-0.0434	2.484e-17
ENSG00000136535	ENSG00000204852	-0.0372	2.669e-17
ENSG00000156127	ENSG00000204852	-0.0236	3.077e-17
ENSG00000198551	ENSG00000204852	0.0411	7.464e-17
ENSG00000080298	ENSG00000204852	0.0294	1.598e-16
ENSG00000146757	ENSG00000204852	0.0369	1.621e-16
ENSG00000181896	ENSG00000204852	-0.0434	2.001e-16
ENSG00000178175	ENSG00000204852	-0.0293	2.823e-16
ENSG00000118513	ENSG00000204852	0.0198	4.628e-16
ENSG00000164438	ENSG00000204852	-0.0333	5.298e-16
ENSG00000205857	ENSG00000204852	-0.0709	9.446e-16
ENSG00000174306	ENSG00000204852	0.0341	1.731e-15
ENSG00000050344	ENSG00000204852	0.0198	2.516e-15
ENSG00000105750	ENSG00000204852	0.0269	2.796e-15
ENSG00000113196	ENSG00000204852	0.0264	3.018e-15
ENSG00000198315	ENSG00000204852	0.0415	3.09e-15
ENSG00000140968	ENSG00000204852	0.018	3.209e-15
ENSG00000006377	ENSG00000204852	-0.031	1.299e-14
ENSG00000173253	ENSG00000204852	-0.0232	1.411e-14
ENSG00000196705	ENSG00000204852	0.042	1.475e-14
ENSG00000163064	ENSG00000204852	0.0212	1.913e-14
ENSG00000123095	ENSG00000204852	-0.0139	1.937e-14
ENSG00000129071	ENSG00000204852	0.0406	2.867e-14
ENSG00000105497	ENSG00000204852	0.0267	3.431e-14
ENSG00000108175	ENSG00000204852	-0.0252	3.465e-14
ENSG00000185002	ENSG00000204852	0.0374	3.495e-14
ENSG00000137309	ENSG00000204852	-0.0247	3.511e-14
ENSG00000204611	ENSG00000204852	0.0366	3.972e-14
ENSG00000130844	ENSG00000204852	0.0216	5.008e-14
ENSG00000182968	ENSG00000204852	0.0302	5.549e-14
ENSG00000079432	ENSG00000204852	-0.0406	6.259e-14
ENSG00000105856	ENSG00000204852	-0.0428	6.299e-14
ENSG00000139800	ENSG00000204852	-0.0284	6.481e-14
ENSG00000126733	ENSG00000204852	-0.0274	6.751e-14
ENSG00000165495	ENSG00000204852	0.0185	9.951e-14
ENSG00000179195	ENSG00000204852	0.0357	1.1e-13
ENSG00000197779	ENSG00000204852	0.0354	1.229e-13
ENSG00000186918	ENSG00000204852	0.0241	1.285e-13
ENSG00000125952	ENSG00000204852	0.0378	1.368e-13
ENSG00000250571	ENSG00000204852	-0.0355	1.4e-13
ENSG00000176542	ENSG00000204852	0.0378	1.425e-13
ENSG00000105717	ENSG00000204852	0.0256	1.499e-13
ENSG00000164920	ENSG00000204852	-0.018	1.732e-13
ENSG00000164104	ENSG00000204852	-0.0287	2.183e-13
ENSG00000139445	ENSG00000204852	0.0286	2.628e-13
ENSG00000130940	ENSG00000204852	-0.0204	3.723e-13
ENSG00000128604	ENSG00000204852	0.0209	4.392e-13
ENSG00000096401	ENSG00000204852	-0.0463	4.482e-13
ENSG00000189079	ENSG00000204852	-0.0411	4.921e-13
ENSG00000137871	ENSG00000204852	0.0322	9.173e-13
ENSG00000149054	ENSG00000204852	-0.0205	9.357e-13
ENSG00000123364	ENSG00000204852	-0.0253	9.694e-13
ENSG00000177030	ENSG00000204856	0.088	5.633e-111
ENSG00000119950	ENSG00000204856	0.0593	1.93e-76
ENSG00000145220	ENSG00000204856	0.0768	1.801e-61
ENSG00000122034	ENSG00000204856	0.0748	1.455e-57
ENSG00000136451	ENSG00000204856	-0.0835	3.423e-53
ENSG00000171163	ENSG00000204856	0.0678	1.278e-51
ENSG00000213347	ENSG00000204856	0.0519	3.697e-49
ENSG00000120837	ENSG00000204856	0.0679	3.041e-48
ENSG00000198393	ENSG00000204856	0.0808	2.895e-43
ENSG00000177853	ENSG00000204856	-0.0574	1.24e-42
ENSG00000198551	ENSG00000204856	0.0627	5.307e-39
ENSG00000116560	ENSG00000204856	-0.0752	1.675e-37
ENSG00000170949	ENSG00000204856	0.052	1.923e-37
ENSG00000173473	ENSG00000204856	0.0702	1.004e-36
ENSG00000167528	ENSG00000204856	-0.0456	5.397e-36
ENSG00000151500	ENSG00000204856	0.0596	3.938e-35
ENSG00000185697	ENSG00000204856	0.0319	5.56e-35
ENSG00000179965	ENSG00000204856	0.0539	1.62e-34
ENSG00000177045	ENSG00000204856	-0.0472	1.708e-33
ENSG00000029639	ENSG00000204856	0.0527	6.282e-33
ENSG00000096654	ENSG00000204856	-0.0543	1.383e-32
ENSG00000143365	ENSG00000204856	-0.027	1.653e-32
ENSG00000010244	ENSG00000204856	0.0828	3.438e-32
ENSG00000090447	ENSG00000204856	0.0548	3.987e-31
ENSG00000127337	ENSG00000204856	0.0491	8.502e-31
ENSG00000123636	ENSG00000204856	-0.0489	8.57e-31
ENSG00000215271	ENSG00000204856	0.0493	3.851e-30
ENSG00000102901	ENSG00000204856	0.0536	4.765e-30
ENSG00000160973	ENSG00000204856	-0.0378	8.185e-30
ENSG00000138380	ENSG00000204856	0.0529	1.365e-29
ENSG00000011590	ENSG00000204856	0.0355	3.25e-29
ENSG00000089775	ENSG00000204856	0.0627	2.43e-28
ENSG00000116017	ENSG00000204856	0.0357	5.237e-28
ENSG00000215372	ENSG00000204856	0.138	4.994e-27
ENSG00000243678	ENSG00000204856	0.0479	6.424e-26
ENSG00000115355	ENSG00000204856	0.0353	8.43e-26
ENSG00000082641	ENSG00000204856	-0.0446	1.221e-25
ENSG00000059728	ENSG00000204856	0.031	2.382e-25
ENSG00000125520	ENSG00000204856	-0.0415	2.884e-25
ENSG00000169689	ENSG00000204856	-0.0452	5.61e-25
ENSG00000186951	ENSG00000204856	-0.04	7.101e-25
ENSG00000009307	ENSG00000204856	-0.0625	2.233e-24
ENSG00000118217	ENSG00000204856	0.0518	3.185e-24
ENSG00000254004	ENSG00000204856	-0.0494	9.158e-24
ENSG00000140382	ENSG00000204856	-0.0501	9.353e-24
ENSG00000171443	ENSG00000204856	-0.0474	5.16e-23
ENSG00000109320	ENSG00000204856	-0.0414	5.165e-23
ENSG00000159905	ENSG00000204856	-0.0461	5.793e-23
ENSG00000105732	ENSG00000204856	0.0499	1.496e-22
ENSG00000135100	ENSG00000204856	0.0412	2.394e-22
ENSG00000101057	ENSG00000204856	-0.0291	4.14e-22
ENSG00000214029	ENSG00000204856	0.0529	4.833e-22
ENSG00000177374	ENSG00000204856	-0.0224	6.766e-22
ENSG00000249709	ENSG00000204856	-0.0403	1.147e-21
ENSG00000130844	ENSG00000204856	-0.0266	1.646e-21
ENSG00000198176	ENSG00000204856	-0.0381	1.795e-21
ENSG00000196670	ENSG00000204856	-0.0467	2.964e-21
ENSG00000007866	ENSG00000204856	-0.033	4.883e-21
ENSG00000167182	ENSG00000204856	0.0521	4.993e-21
ENSG00000182979	ENSG00000204856	0.0509	5.927e-21
ENSG00000139515	ENSG00000204856	-0.0373	6.178e-21
ENSG00000175592	ENSG00000204856	0.0225	8.346e-21
ENSG00000116580	ENSG00000204856	-0.0466	1.115e-20
ENSG00000171425	ENSG00000204856	0.0436	1.133e-20
ENSG00000197905	ENSG00000204856	0.0277	1.288e-20
ENSG00000164631	ENSG00000204856	0.0477	4.434e-20
ENSG00000152926	ENSG00000204856	-0.0258	6.637e-20
ENSG00000141040	ENSG00000204856	0.0331	7.09e-20
ENSG00000117000	ENSG00000204856	0.047	1.127e-19
ENSG00000108813	ENSG00000204856	-0.0326	1.719e-19
ENSG00000129028	ENSG00000204856	0.038	2.259e-19
ENSG00000172262	ENSG00000204856	0.0548	2.99e-19
ENSG00000181315	ENSG00000204856	-0.0389	3.792e-19
ENSG00000196428	ENSG00000204856	-0.0374	4.327e-19
ENSG00000102878	ENSG00000204856	-0.0253	8.947e-19
ENSG00000173757	ENSG00000204856	0.0375	9.82e-19
ENSG00000155966	ENSG00000204856	0.0176	1.503e-18
ENSG00000173153	ENSG00000204856	0.0391	1.508e-18
ENSG00000109381	ENSG00000204856	0.0499	2.408e-18
ENSG00000120798	ENSG00000204856	0.0453	5.864e-18
ENSG00000160685	ENSG00000204856	-0.0356	7.342e-18
ENSG00000018869	ENSG00000204856	0.034	1.126e-17
ENSG00000112242	ENSG00000204856	0.0357	2.624e-17
ENSG00000175279	ENSG00000204856	0.0361	3.808e-17
ENSG00000198298	ENSG00000204856	0.0354	4.125e-17
ENSG00000166402	ENSG00000204856	0.0192	4.365e-17
ENSG00000122386	ENSG00000204856	-0.0341	6.566e-17
ENSG00000143178	ENSG00000204856	-0.0315	7.702e-17
ENSG00000235109	ENSG00000204856	-0.0234	1.247e-16
ENSG00000175387	ENSG00000204856	-0.0545	1.4e-16
ENSG00000175879	ENSG00000204856	-0.029	1.641e-16
ENSG00000166823	ENSG00000204856	0.0283	1.656e-16
ENSG00000123268	ENSG00000204856	0.0449	1.717e-16
ENSG00000103460	ENSG00000204856	-0.0205	1.822e-16
ENSG00000171940	ENSG00000204856	0.0301	2.716e-16
ENSG00000153048	ENSG00000204856	-0.0324	2.912e-16
ENSG00000179388	ENSG00000204856	0.0167	3.507e-16
ENSG00000164463	ENSG00000204856	-0.0372	4.62e-16
ENSG00000146676	ENSG00000204856	0.0379	8.425e-16
ENSG00000141905	ENSG00000204856	0.0294	8.431e-16
ENSG00000152518	ENSG00000204856	-0.0217	1.294e-15
ENSG00000109787	ENSG00000204856	-0.0261	1.4e-15
ENSG00000126746	ENSG00000204856	-0.0445	1.592e-15
ENSG00000066336	ENSG00000204856	-0.0254	1.82e-15
ENSG00000071564	ENSG00000204856	-0.0385	1.877e-15
ENSG00000236287	ENSG00000204856	0.0418	2.421e-15
ENSG00000054267	ENSG00000204856	0.0487	2.504e-15
ENSG00000143578	ENSG00000204856	0.0312	2.958e-15
ENSG00000169955	ENSG00000204856	0.0322	3.496e-15
ENSG00000136997	ENSG00000204856	0.0172	6.927e-15
ENSG00000029993	ENSG00000204856	-0.0244	8.498e-15
ENSG00000133937	ENSG00000204856	-0.0321	9.811e-15
ENSG00000197114	ENSG00000204856	-0.0363	1.102e-14
ENSG00000181690	ENSG00000204856	-0.0194	1.129e-14
ENSG00000064933	ENSG00000204856	0.0415	1.432e-14
ENSG00000175787	ENSG00000204856	0.0368	1.56e-14
ENSG00000141956	ENSG00000204856	-0.0336	1.889e-14
ENSG00000153779	ENSG00000204856	-0.0722	3.2e-14
ENSG00000179111	ENSG00000204856	0.0256	3.475e-14
ENSG00000204611	ENSG00000204856	0.0357	3.687e-14
ENSG00000157557	ENSG00000204856	0.0178	4.04e-14
ENSG00000134954	ENSG00000204856	-0.017	5.313e-14
ENSG00000105708	ENSG00000204856	-0.0309	5.858e-14
ENSG00000156127	ENSG00000204856	-0.0204	6.214e-14
ENSG00000177426	ENSG00000204856	-0.0259	9.253e-14
ENSG00000187987	ENSG00000204856	-0.031	1.107e-13
ENSG00000176165	ENSG00000204856	0.0168	1.135e-13
ENSG00000197063	ENSG00000204856	-0.0317	1.663e-13
ENSG00000032219	ENSG00000204856	-0.039	1.758e-13
ENSG00000196357	ENSG00000204856	-0.0319	1.826e-13
ENSG00000135638	ENSG00000204856	-0.0249	1.827e-13
ENSG00000100968	ENSG00000204856	0.0156	1.989e-13
ENSG00000186660	ENSG00000204856	0.0412	2.34e-13
ENSG00000123576	ENSG00000204856	0.0514	2.507e-13
ENSG00000101190	ENSG00000204856	0.0287	2.637e-13
ENSG00000162772	ENSG00000204856	0.0157	2.722e-13
ENSG00000188070	ENSG00000204856	0.0275	2.798e-13
ENSG00000143194	ENSG00000204856	0.0289	3.586e-13
ENSG00000172201	ENSG00000204856	-0.0141	3.772e-13
ENSG00000085644	ENSG00000204856	-0.0361	3.807e-13
ENSG00000137504	ENSG00000204856	-0.0326	6.452e-13
ENSG00000161277	ENSG00000204856	0.0315	7.086e-13
ENSG00000185551	ENSG00000204856	0.0159	9.318e-13
ENSG00000158055	ENSG00000204866	0.0692	7.71e-83
ENSG00000120149	ENSG00000204866	0.0543	1.556e-75
ENSG00000123364	ENSG00000204866	0.0771	6.644e-64
ENSG00000182568	ENSG00000204866	-0.0404	2.647e-48
ENSG00000074047	ENSG00000204866	0.0489	4.575e-46
ENSG00000171476	ENSG00000204866	0.0327	8.776e-40
ENSG00000085276	ENSG00000204866	-0.0337	7.261e-36
ENSG00000177494	ENSG00000204866	0.0343	1.768e-32
ENSG00000184937	ENSG00000204866	0.0348	9.825e-32
ENSG00000164379	ENSG00000204866	0.0344	3.453e-31
ENSG00000113430	ENSG00000204866	0.0395	1.234e-29
ENSG00000137709	ENSG00000204866	0.0481	4.011e-28
ENSG00000185219	ENSG00000204866	0.0923	3.076e-27
ENSG00000109101	ENSG00000204866	0.0634	7.797e-26
ENSG00000140044	ENSG00000204866	-0.0363	1.776e-25
ENSG00000186020	ENSG00000204866	-0.0693	4.778e-25
ENSG00000136327	ENSG00000204866	-0.0752	7.986e-25
ENSG00000186951	ENSG00000204866	0.0514	1.567e-23
ENSG00000137273	ENSG00000204866	-0.0338	4e-23
ENSG00000179772	ENSG00000204866	0.0483	6.269e-23
ENSG00000136352	ENSG00000204866	0.0364	2.828e-22
ENSG00000139515	ENSG00000204866	-0.0509	4.035e-22
ENSG00000180479	ENSG00000204866	0.0504	1.574e-21
ENSG00000124813	ENSG00000204866	0.0257	2.055e-21
ENSG00000179456	ENSG00000204866	-0.0372	3.816e-21
ENSG00000151702	ENSG00000204866	-0.0302	4.171e-21
ENSG00000135100	ENSG00000204866	0.0525	7.562e-21
ENSG00000214717	ENSG00000204866	0.0441	1.674e-20
ENSG00000164458	ENSG00000204866	0.039	2.912e-20
ENSG00000007866	ENSG00000204866	-0.0425	5.661e-20
ENSG00000073861	ENSG00000204866	-0.0375	2.924e-19
ENSG00000197063	ENSG00000204866	-0.0511	3.06e-19
ENSG00000101076	ENSG00000204866	0.0393	3.514e-19
ENSG00000010030	ENSG00000204866	0.0309	3.755e-19
ENSG00000118620	ENSG00000204866	0.0593	8.364e-19
ENSG00000050344	ENSG00000204866	0.0282	1.774e-18
ENSG00000163435	ENSG00000204866	-0.0258	2.025e-18
ENSG00000163497	ENSG00000204866	0.046	2.386e-18
ENSG00000165556	ENSG00000204866	0.0393	2.908e-18
ENSG00000168505	ENSG00000204866	-0.035	3.052e-18
ENSG00000184828	ENSG00000204866	0.0277	4.582e-18
ENSG00000101096	ENSG00000204866	0.023	7.06e-18
ENSG00000077092	ENSG00000204866	0.0244	1.128e-17
ENSG00000229544	ENSG00000204866	-0.0354	4.187e-17
ENSG00000116833	ENSG00000204866	0.0248	5.438e-17
ENSG00000227124	ENSG00000204866	0.0308	9.059e-17
ENSG00000185668	ENSG00000204866	0.0355	1.613e-16
ENSG00000197343	ENSG00000204866	0.0353	2.829e-16
ENSG00000232237	ENSG00000204866	0.0722	9.893e-16
ENSG00000269343	ENSG00000204866	0.0449	1.037e-15
ENSG00000197162	ENSG00000204866	0.0402	1.68e-15
ENSG00000136936	ENSG00000204866	0.0503	2.324e-15
ENSG00000188095	ENSG00000204866	0.0608	4.89e-15
ENSG00000136866	ENSG00000204866	-0.0359	5.432e-15
ENSG00000143171	ENSG00000204866	0.033	5.613e-15
ENSG00000156273	ENSG00000204866	0.041	9.395e-15
ENSG00000120963	ENSG00000204866	0.0494	1.033e-14
ENSG00000123407	ENSG00000204866	-0.0323	1.053e-14
ENSG00000106038	ENSG00000204866	-0.0486	1.071e-14
ENSG00000124664	ENSG00000204866	-0.0287	1.199e-14
ENSG00000108788	ENSG00000204866	-0.0589	2.843e-14
ENSG00000092607	ENSG00000204866	0.0228	3.154e-14
ENSG00000129194	ENSG00000204866	-0.0312	3.647e-14
ENSG00000100987	ENSG00000204866	0.0562	4.794e-14
ENSG00000152217	ENSG00000204866	-0.0211	4.957e-14
ENSG00000134317	ENSG00000204866	0.0294	6.92e-14
ENSG00000160685	ENSG00000204866	0.041	7.068e-14
ENSG00000118707	ENSG00000204866	-0.0378	7.19e-14
ENSG00000043039	ENSG00000204866	0.0253	9.114e-14
ENSG00000198914	ENSG00000204866	0.0259	1.017e-13
ENSG00000172818	ENSG00000204866	0.0313	1.075e-13
ENSG00000274349	ENSG00000204866	-0.0343	1.102e-13
ENSG00000250312	ENSG00000204866	0.0278	2.069e-13
ENSG00000203326	ENSG00000204866	-0.036	3.08e-13
ENSG00000162599	ENSG00000204866	0.0237	3.09e-13
ENSG00000167635	ENSG00000204866	0.0551	3.749e-13
ENSG00000196460	ENSG00000204866	0.0287	4.295e-13
ENSG00000196132	ENSG00000204866	-0.0398	5.681e-13
ENSG00000114861	ENSG00000204866	-0.028	8.245e-13
ENSG00000196263	ENSG00000204869	0.1097	4.644e-139
ENSG00000248483	ENSG00000204869	0.1163	4.405e-126
ENSG00000117707	ENSG00000204869	0.0372	8.501e-47
ENSG00000180479	ENSG00000204869	0.0576	3.907e-42
ENSG00000196132	ENSG00000204869	0.0567	1.23e-37
ENSG00000278570	ENSG00000204869	0.0753	2.717e-34
ENSG00000205922	ENSG00000204869	0.0381	1.523e-30
ENSG00000122778	ENSG00000204869	0.0348	2.473e-27
ENSG00000175322	ENSG00000204869	0.0518	5.135e-26
ENSG00000100987	ENSG00000204869	0.0624	1.547e-25
ENSG00000204779	ENSG00000204869	0.056	6.751e-24
ENSG00000077150	ENSG00000204869	-0.0429	9.009e-24
ENSG00000159387	ENSG00000204869	0.0319	3.4e-22
ENSG00000135374	ENSG00000204869	0.0313	8.083e-22
ENSG00000123364	ENSG00000204869	0.0341	1.005e-20
ENSG00000011451	ENSG00000204869	-0.0548	1.176e-20
ENSG00000167635	ENSG00000204869	0.056	2.846e-20
ENSG00000189180	ENSG00000204869	-0.0511	5.922e-20
ENSG00000167685	ENSG00000204869	-0.0503	1.09e-19
ENSG00000147180	ENSG00000204869	-0.0196	3.918e-19
ENSG00000138738	ENSG00000204869	0.0289	8.043e-19
ENSG00000204335	ENSG00000204869	0.0297	9.884e-19
ENSG00000089335	ENSG00000204869	-0.0235	2.215e-18
ENSG00000198026	ENSG00000204869	0.0532	4.719e-18
ENSG00000167766	ENSG00000204869	-0.0326	5.381e-18
ENSG00000214575	ENSG00000204869	0.0225	6.84e-18
ENSG00000173976	ENSG00000204869	0.0772	1.223e-17
ENSG00000112182	ENSG00000204869	-0.0216	2.379e-17
ENSG00000176165	ENSG00000204869	-0.0203	2.619e-17
ENSG00000123407	ENSG00000204869	-0.0281	4.019e-17
ENSG00000147596	ENSG00000204869	0.0514	5.411e-17
ENSG00000105866	ENSG00000204869	-0.0373	7.546e-17
ENSG00000181449	ENSG00000204869	0.0189	9.572e-17
ENSG00000178338	ENSG00000204869	0.0169	9.698e-17
ENSG00000101076	ENSG00000204869	0.0288	2.163e-16
ENSG00000198816	ENSG00000204869	-0.0305	4.819e-16
ENSG00000108788	ENSG00000204869	-0.0501	5.919e-16
ENSG00000119608	ENSG00000204869	0.0452	7.245e-16
ENSG00000176678	ENSG00000204869	-0.0231	1.649e-15
ENSG00000112561	ENSG00000204869	0.0261	2.034e-15
ENSG00000269404	ENSG00000204869	-0.0249	2.609e-15
ENSG00000185960	ENSG00000204869	-0.0287	3.669e-15
ENSG00000152439	ENSG00000204869	0.0349	5.796e-15
ENSG00000198440	ENSG00000204869	-0.035	6.164e-15
ENSG00000116731	ENSG00000204869	-0.0415	6.551e-15
ENSG00000162924	ENSG00000204869	0.0363	7.769e-15
ENSG00000188909	ENSG00000204869	-0.1452	8.267e-15
ENSG00000006377	ENSG00000204869	0.032	1.214e-14
ENSG00000167625	ENSG00000204869	0.045	1.746e-14
ENSG00000172000	ENSG00000204869	-0.0275	1.934e-14
ENSG00000232237	ENSG00000204869	0.0548	2.419e-14
ENSG00000164379	ENSG00000204869	0.0179	3.982e-14
ENSG00000171476	ENSG00000204869	0.015	4.671e-14
ENSG00000185219	ENSG00000204869	0.0512	6.45e-14
ENSG00000214189	ENSG00000204869	0.0263	7.251e-14
ENSG00000152467	ENSG00000204869	0.0407	1.465e-13
ENSG00000165556	ENSG00000204869	0.0265	1.811e-13
ENSG00000143867	ENSG00000204869	0.0189	2.128e-13
ENSG00000159216	ENSG00000204869	0.0197	3.054e-13
ENSG00000151702	ENSG00000204869	-0.0185	4.385e-13
ENSG00000095794	ENSG00000204869	-0.0259	6.19e-13
ENSG00000178860	ENSG00000204869	0.0144	6.557e-13
ENSG00000154655	ENSG00000204869	0.0198	7.11e-13
ENSG00000049618	ENSG00000204869	0.0405	9.291e-13
ENSG00000125952	ENSG00000204872	0.0922	8.034e-129
ENSG00000165702	ENSG00000204872	0.065	8.185e-125
ENSG00000102804	ENSG00000204872	0.0465	4.468e-118
ENSG00000171735	ENSG00000204872	0.0708	1.03e-96
ENSG00000162367	ENSG00000204872	0.0437	6.864e-96
ENSG00000143995	ENSG00000204872	0.032	1.141e-81
ENSG00000060566	ENSG00000204872	0.0354	2.315e-60
ENSG00000143257	ENSG00000204872	0.054	2.701e-60
ENSG00000265763	ENSG00000204872	0.0334	4.056e-59
ENSG00000131910	ENSG00000204872	0.0505	1.018e-58
ENSG00000012504	ENSG00000204872	0.0453	9.393e-57
ENSG00000196482	ENSG00000204872	0.0327	5.154e-53
ENSG00000111424	ENSG00000204872	0.0252	2.22e-45
ENSG00000186766	ENSG00000204872	0.0628	1.137e-43
ENSG00000105610	ENSG00000204872	-0.045	3.103e-41
ENSG00000105967	ENSG00000204872	0.0232	1.492e-39
ENSG00000102145	ENSG00000204872	0.0468	1.061e-38
ENSG00000179195	ENSG00000204872	0.0456	6.429e-37
ENSG00000111145	ENSG00000204872	0.03	2.071e-36
ENSG00000064961	ENSG00000204872	0.0415	1.971e-35
ENSG00000139515	ENSG00000204872	-0.0378	3.083e-35
ENSG00000175329	ENSG00000204872	0.0361	4.561e-33
ENSG00000135100	ENSG00000204872	0.0378	2.454e-31
ENSG00000147862	ENSG00000204872	0.0194	1.536e-28
ENSG00000135638	ENSG00000204872	0.0283	1.352e-27
ENSG00000260027	ENSG00000204872	0.0246	3.073e-27
ENSG00000173473	ENSG00000204872	0.0455	9.448e-27
ENSG00000125798	ENSG00000204872	-0.0214	9.364e-26
ENSG00000172216	ENSG00000204872	-0.0241	2.429e-25
ENSG00000185630	ENSG00000204872	0.018	4.375e-25
ENSG00000168875	ENSG00000204872	-0.0412	1.045e-24
ENSG00000174332	ENSG00000204872	0.026	1.27e-24
ENSG00000165244	ENSG00000204872	0.0282	6.177e-24
ENSG00000163435	ENSG00000204872	-0.0172	6.212e-24
ENSG00000153207	ENSG00000204872	0.0396	6.327e-24
ENSG00000107807	ENSG00000204872	0.0265	2.529e-23
ENSG00000186814	ENSG00000204872	0.0385	3.526e-23
ENSG00000159184	ENSG00000204872	-0.0188	5.188e-23
ENSG00000121068	ENSG00000204872	0.0164	1.141e-22
ENSG00000220201	ENSG00000204872	0.0308	1.204e-22
ENSG00000164749	ENSG00000204872	0.023	1.271e-22
ENSG00000137270	ENSG00000204872	0.0319	5.475e-22
ENSG00000170608	ENSG00000204872	-0.0263	1.153e-21
ENSG00000070476	ENSG00000204872	0.0368	1.532e-21
ENSG00000170485	ENSG00000204872	0.016	3.392e-21
ENSG00000079432	ENSG00000204872	-0.0379	6.12e-21
ENSG00000103495	ENSG00000204872	-0.0341	1.266e-19
ENSG00000087510	ENSG00000204872	-0.015	1.969e-19
ENSG00000167800	ENSG00000204872	0.031	2.041e-19
ENSG00000251369	ENSG00000204872	-0.028	3.066e-19
ENSG00000012223	ENSG00000204872	0.0094	9.064e-19
ENSG00000205927	ENSG00000204872	-0.0227	1.045e-18
ENSG00000166268	ENSG00000204872	0.0247	1.398e-18
ENSG00000085276	ENSG00000204872	-0.0137	1.625e-18
ENSG00000043355	ENSG00000204872	0.0206	1.766e-18
ENSG00000257923	ENSG00000204872	0.0303	4.6e-18
ENSG00000117707	ENSG00000204872	-0.0162	5.14e-18
ENSG00000275410	ENSG00000204872	0.0177	8.558e-18
ENSG00000130700	ENSG00000204872	0.0214	8.634e-18
ENSG00000131759	ENSG00000204872	0.0237	9.116e-18
ENSG00000143365	ENSG00000204872	0.0148	1.83e-17
ENSG00000118156	ENSG00000204872	0.0289	3.216e-17
ENSG00000178177	ENSG00000204872	0.0292	4.276e-17
ENSG00000148143	ENSG00000204872	-0.0155	4.328e-17
ENSG00000118513	ENSG00000204872	-0.0151	8.405e-17
ENSG00000144852	ENSG00000204872	-0.0249	9.526e-17
ENSG00000168269	ENSG00000204872	0.0244	1.841e-16
ENSG00000049618	ENSG00000204872	0.0337	2.157e-16
ENSG00000178573	ENSG00000204872	0.0109	2.389e-16
ENSG00000170100	ENSG00000204872	0.0269	3.287e-16
ENSG00000198040	ENSG00000204872	-0.0298	4.314e-16
ENSG00000134317	ENSG00000204872	0.0184	5.002e-16
ENSG00000172818	ENSG00000204872	0.0198	5.023e-16
ENSG00000164651	ENSG00000204872	0.016	5.33e-16
ENSG00000157554	ENSG00000204872	-0.0141	5.339e-16
ENSG00000061455	ENSG00000204872	-0.0195	6.864e-16
ENSG00000146618	ENSG00000204872	0.0782	6.929e-16
ENSG00000186564	ENSG00000204872	-0.0207	2.427e-15
ENSG00000187079	ENSG00000204872	-0.018	2.573e-15
ENSG00000114853	ENSG00000204872	-0.0211	3.042e-15
ENSG00000077150	ENSG00000204872	-0.0243	3.677e-15
ENSG00000141568	ENSG00000204872	-0.033	3.936e-15
ENSG00000125850	ENSG00000204872	0.0246	4.539e-15
ENSG00000166349	ENSG00000204872	0.0167	7.262e-15
ENSG00000143190	ENSG00000204872	-0.029	8.058e-15
ENSG00000180535	ENSG00000204872	-0.0225	9.435e-15
ENSG00000152804	ENSG00000204872	-0.0131	1.102e-14
ENSG00000197063	ENSG00000204872	0.0254	1.246e-14
ENSG00000125740	ENSG00000204872	-0.0111	3.58e-14
ENSG00000164920	ENSG00000204872	0.0138	4.535e-14
ENSG00000165643	ENSG00000204872	-0.0338	4.574e-14
ENSG00000168610	ENSG00000204872	0.0248	5.915e-14
ENSG00000118689	ENSG00000204872	-0.0218	6.577e-14
ENSG00000113916	ENSG00000204872	-0.0139	6.724e-14
ENSG00000109101	ENSG00000204872	-0.0261	7.89e-14
ENSG00000144485	ENSG00000204872	-0.0143	9.303e-14
ENSG00000100105	ENSG00000204872	0.028	1.161e-13
ENSG00000116044	ENSG00000204872	0.0277	1.193e-13
ENSG00000172059	ENSG00000204872	-0.0156	1.225e-13
ENSG00000125520	ENSG00000204872	0.0227	1.239e-13
ENSG00000176399	ENSG00000204872	0.0146	1.271e-13
ENSG00000170689	ENSG00000204872	-0.0145	1.838e-13
ENSG00000243660	ENSG00000204872	0.0252	1.945e-13
ENSG00000161642	ENSG00000204872	-0.0141	2.165e-13
ENSG00000167967	ENSG00000204872	-0.0308	3.287e-13
ENSG00000169016	ENSG00000204872	-0.0268	3.403e-13
ENSG00000197279	ENSG00000204872	-0.0189	4.008e-13
ENSG00000141644	ENSG00000204872	-0.0313	4.462e-13
ENSG00000198176	ENSG00000204872	-0.022	7.544e-13
ENSG00000123364	ENSG00000204880	0.0231	2.636e-68
ENSG00000187855	ENSG00000204880	0.0588	3.232e-68
ENSG00000106689	ENSG00000204880	0.0145	2.178e-48
ENSG00000255009	ENSG00000204880	0.1019	9.798e-46
ENSG00000276644	ENSG00000204880	0.0096	8.877e-34
ENSG00000180828	ENSG00000204880	0.0119	2.64e-27
ENSG00000109101	ENSG00000204880	0.0172	5.164e-23
ENSG00000159387	ENSG00000204880	0.0112	5.315e-21
ENSG00000172346	ENSG00000204880	0.0088	6.595e-21
ENSG00000074047	ENSG00000204880	0.0091	6.19e-20
ENSG00000140262	ENSG00000204880	0.0151	2.396e-19
ENSG00000146592	ENSG00000204880	0.0063	2.064e-18
ENSG00000125285	ENSG00000204880	0.0097	1.448e-17
ENSG00000215343	ENSG00000204880	0.0382	1.011e-16
ENSG00000196323	ENSG00000204880	0.0162	1.048e-16
ENSG00000043039	ENSG00000204880	0.0078	1.781e-15
ENSG00000146618	ENSG00000204880	0.0371	1.546e-14
ENSG00000173068	ENSG00000204880	0.0065	3.896e-14
ENSG00000052850	ENSG00000204880	0.0074	2.544e-13
ENSG00000188909	ENSG00000204880	0.0494	2.81e-13
ENSG00000113196	ENSG00000204882	0.0769	0
ENSG00000109705	ENSG00000204882	0.0686	5.224e-236
ENSG00000103241	ENSG00000204882	0.0348	1.41e-125
ENSG00000118526	ENSG00000204882	0.0283	2.231e-67
ENSG00000143867	ENSG00000204882	0.0249	2.593e-66
ENSG00000117707	ENSG00000204882	-0.0212	6.693e-48
ENSG00000123358	ENSG00000204882	0.0175	5.106e-41
ENSG00000177374	ENSG00000204882	0.0186	5.28e-41
ENSG00000178175	ENSG00000204882	0.0257	6.026e-35
ENSG00000168916	ENSG00000204882	-0.0154	6.905e-35
ENSG00000138136	ENSG00000204882	0.0387	2.646e-33
ENSG00000159556	ENSG00000204882	0.0213	4.75e-33
ENSG00000183072	ENSG00000204882	-0.0173	2.925e-32
ENSG00000160224	ENSG00000204882	0.0263	3.449e-32
ENSG00000150051	ENSG00000204882	-0.0145	7.689e-29
ENSG00000140382	ENSG00000204882	-0.0328	3.615e-28
ENSG00000113722	ENSG00000204882	-0.0286	7.036e-28
ENSG00000053254	ENSG00000204882	-0.0219	1.985e-25
ENSG00000120094	ENSG00000204882	0.0361	2.131e-25
ENSG00000172346	ENSG00000204882	0.0149	3.526e-24
ENSG00000181444	ENSG00000204882	0.0161	3.845e-24
ENSG00000146592	ENSG00000204882	-0.0113	1.255e-23
ENSG00000188290	ENSG00000204882	0.0132	1.761e-23
ENSG00000143842	ENSG00000204882	0.0168	2.725e-23
ENSG00000179348	ENSG00000204882	-0.011	6.003e-23
ENSG00000214575	ENSG00000204882	0.0139	2.514e-21
ENSG00000215612	ENSG00000204882	-0.0203	2.453e-20
ENSG00000188620	ENSG00000204882	-0.0253	8.404e-20
ENSG00000164107	ENSG00000204882	0.0133	9.873e-19
ENSG00000106948	ENSG00000204882	0.0167	2.279e-18
ENSG00000174282	ENSG00000204882	0.0244	2.34e-18
ENSG00000152217	ENSG00000204882	0.011	4.086e-18
ENSG00000066827	ENSG00000204882	0.0198	5.074e-18
ENSG00000170949	ENSG00000204882	0.0209	6.056e-18
ENSG00000143178	ENSG00000204882	0.0194	6.97e-18
ENSG00000100811	ENSG00000204882	-0.0351	7.31e-18
ENSG00000111145	ENSG00000204882	0.0158	1.474e-17
ENSG00000020633	ENSG00000204882	0.0101	1.478e-17
ENSG00000116132	ENSG00000204882	-0.0096	2.59e-17
ENSG00000144218	ENSG00000204882	0.0093	3.043e-17
ENSG00000105717	ENSG00000204882	0.017	3.115e-17
ENSG00000172819	ENSG00000204882	-0.0143	3.473e-17
ENSG00000119919	ENSG00000204882	0.0194	4.076e-17
ENSG00000143379	ENSG00000204882	-0.03	4.879e-17
ENSG00000118707	ENSG00000204882	-0.0191	5.154e-17
ENSG00000164683	ENSG00000204882	-0.01	6.071e-17
ENSG00000126003	ENSG00000204882	0.0202	8.438e-17
ENSG00000114315	ENSG00000204882	0.0101	1.294e-16
ENSG00000010818	ENSG00000204882	-0.0141	2.053e-16
ENSG00000123685	ENSG00000204882	0.0132	2.803e-16
ENSG00000178662	ENSG00000204882	0.0133	4.578e-16
ENSG00000128573	ENSG00000204882	0.0106	4.797e-16
ENSG00000111704	ENSG00000204882	-0.0225	6.154e-16
ENSG00000123411	ENSG00000204882	0.0182	6.509e-16
ENSG00000163909	ENSG00000204882	0.0123	6.627e-16
ENSG00000167766	ENSG00000204882	-0.017	1.185e-15
ENSG00000173404	ENSG00000204882	-0.0143	1.301e-15
ENSG00000159184	ENSG00000204882	0.0118	1.959e-15
ENSG00000116016	ENSG00000204882	-0.0082	2.106e-15
ENSG00000173258	ENSG00000204882	0.0172	2.223e-15
ENSG00000160685	ENSG00000204882	0.0194	3.12e-15
ENSG00000129514	ENSG00000204882	0.0112	4.704e-15
ENSG00000112246	ENSG00000204882	-0.0113	6.827e-15
ENSG00000125285	ENSG00000204882	0.0137	8.16e-15
ENSG00000136574	ENSG00000204882	-0.0104	8.902e-15
ENSG00000170577	ENSG00000204882	0.0104	1.594e-14
ENSG00000166823	ENSG00000204882	-0.0157	1.714e-14
ENSG00000134317	ENSG00000204882	-0.0135	1.961e-14
ENSG00000166949	ENSG00000204882	-0.0117	2.492e-14
ENSG00000168062	ENSG00000204882	0.0123	3.197e-14
ENSG00000261787	ENSG00000204882	0.0206	4.088e-14
ENSG00000125492	ENSG00000204882	0.0292	4.424e-14
ENSG00000167074	ENSG00000204882	-0.0156	4.497e-14
ENSG00000260596	ENSG00000204882	-0.0279	4.677e-14
ENSG00000196418	ENSG00000204882	-0.0182	1.17e-13
ENSG00000144485	ENSG00000204882	0.0111	1.461e-13
ENSG00000105698	ENSG00000204882	-0.0226	1.554e-13
ENSG00000113430	ENSG00000204882	-0.0116	2.093e-13
ENSG00000170322	ENSG00000204882	0.0222	2.628e-13
ENSG00000128604	ENSG00000204882	-0.0123	2.665e-13
ENSG00000185551	ENSG00000204882	-0.0097	2.804e-13
ENSG00000188816	ENSG00000204882	0.0198	3.043e-13
ENSG00000169955	ENSG00000204882	-0.0178	3.094e-13
ENSG00000178187	ENSG00000204882	0.0205	3.232e-13
ENSG00000168310	ENSG00000204882	0.0197	3.584e-13
ENSG00000197123	ENSG00000204882	-0.0542	3.759e-13
ENSG00000100105	ENSG00000204882	-0.0212	4.158e-13
ENSG00000120837	ENSG00000204882	-0.0201	4.544e-13
ENSG00000112033	ENSG00000204882	0.015	5.573e-13
ENSG00000167085	ENSG00000204882	0.0246	8.042e-13
ENSG00000073584	ENSG00000204882	0.0253	8.503e-13
ENSG00000213988	ENSG00000204894	-0.0083	3.367e-24
ENSG00000158773	ENSG00000204894	-0.0147	7.855e-24
ENSG00000169955	ENSG00000204894	0.0113	3.741e-16
ENSG00000178665	ENSG00000204894	0.0126	6.835e-16
ENSG00000173875	ENSG00000204894	-0.0165	1.818e-15
ENSG00000101126	ENSG00000204894	-0.016	4.407e-15
ENSG00000187634	ENSG00000204894	-0.0059	5.043e-15
ENSG00000177426	ENSG00000204894	0.0091	1.65e-14
ENSG00000123933	ENSG00000204894	-0.0097	1.97e-13
ENSG00000108813	ENSG00000204894	0.0088	6.097e-13
ENSG00000106689	ENSG00000204897	0.0512	8.878e-139
ENSG00000123364	ENSG00000204897	0.0651	1.534e-126
ENSG00000187855	ENSG00000204897	0.1242	6.493e-72
ENSG00000052850	ENSG00000204897	0.037	2.616e-71
ENSG00000054598	ENSG00000204897	0.0278	6.612e-63
ENSG00000089225	ENSG00000204897	-0.0367	4.396e-62
ENSG00000180828	ENSG00000204897	0.0369	3.607e-60
ENSG00000125285	ENSG00000204897	0.0381	4.135e-60
ENSG00000008196	ENSG00000204897	0.0288	7.258e-58
ENSG00000159387	ENSG00000204897	0.0384	2.22e-55
ENSG00000137709	ENSG00000204897	0.0408	2.5e-55
ENSG00000196323	ENSG00000204897	0.0624	4.208e-54
ENSG00000276644	ENSG00000204897	0.0232	3.069e-46
ENSG00000111249	ENSG00000204897	0.0246	2.922e-44
ENSG00000061455	ENSG00000204897	-0.0337	5.349e-42
ENSG00000173068	ENSG00000204897	0.0237	6.178e-41
ENSG00000132170	ENSG00000204897	0.0205	2.834e-40
ENSG00000186951	ENSG00000204897	0.0401	2.645e-39
ENSG00000136944	ENSG00000204897	-0.0265	6.644e-38
ENSG00000141448	ENSG00000204897	0.0232	9.358e-38
ENSG00000134323	ENSG00000204897	0.023	1.483e-36
ENSG00000069667	ENSG00000204897	0.0234	3.882e-36
ENSG00000116016	ENSG00000204897	-0.0163	7.155e-33
ENSG00000163435	ENSG00000204897	-0.0199	6.808e-30
ENSG00000214189	ENSG00000204897	0.0292	4.392e-29
ENSG00000092607	ENSG00000204897	0.02	5.064e-29
ENSG00000197587	ENSG00000204897	0.0288	2.435e-27
ENSG00000102901	ENSG00000204897	0.0399	4.904e-27
ENSG00000140262	ENSG00000204897	0.036	2.319e-25
ENSG00000073584	ENSG00000204897	0.0478	1.637e-24
ENSG00000144331	ENSG00000204897	-0.0196	1.761e-24
ENSG00000111087	ENSG00000204897	0.0217	4.619e-24
ENSG00000170802	ENSG00000204897	-0.0341	5.16e-24
ENSG00000185668	ENSG00000204897	0.0257	9.421e-24
ENSG00000176842	ENSG00000204897	-0.0232	1.684e-22
ENSG00000148513	ENSG00000204897	-0.0212	1.741e-22
ENSG00000162702	ENSG00000204897	-0.0332	2.068e-21
ENSG00000178919	ENSG00000204897	0.0182	5.704e-21
ENSG00000069011	ENSG00000204897	-0.0127	9.823e-20
ENSG00000157554	ENSG00000204897	-0.016	2.728e-19
ENSG00000169594	ENSG00000204897	0.0158	4.478e-19
ENSG00000135111	ENSG00000204897	-0.0135	4.501e-19
ENSG00000184058	ENSG00000204897	0.0161	4.71e-19
ENSG00000142700	ENSG00000204897	-0.0205	4.776e-19
ENSG00000245848	ENSG00000204897	-0.0161	8.474e-19
ENSG00000130940	ENSG00000204897	0.0188	2.064e-18
ENSG00000111424	ENSG00000204897	0.016	2.232e-18
ENSG00000033800	ENSG00000204897	-0.04	7.533e-18
ENSG00000074047	ENSG00000204897	0.0175	1.052e-17
ENSG00000215356	ENSG00000204897	0.1303	1.143e-17
ENSG00000253293	ENSG00000204897	-0.0188	2.323e-17
ENSG00000152926	ENSG00000204897	0.0185	9.701e-17
ENSG00000188786	ENSG00000204897	0.0324	9.967e-17
ENSG00000168505	ENSG00000204897	-0.0198	1.032e-16
ENSG00000265763	ENSG00000204897	-0.0175	1.086e-16
ENSG00000118263	ENSG00000204897	-0.0162	1.861e-16
ENSG00000148826	ENSG00000204897	0.0223	2.314e-16
ENSG00000146592	ENSG00000204897	0.0122	2.697e-16
ENSG00000164683	ENSG00000204897	-0.0128	4.502e-16
ENSG00000187098	ENSG00000204897	0.0145	4.776e-16
ENSG00000173153	ENSG00000204897	0.0282	8.016e-16
ENSG00000123388	ENSG00000204897	-0.0227	1.552e-15
ENSG00000130818	ENSG00000204897	-0.0252	1.659e-15
ENSG00000109101	ENSG00000204897	0.0284	2.334e-15
ENSG00000171940	ENSG00000204897	-0.0229	2.939e-15
ENSG00000152518	ENSG00000204897	-0.0169	3.098e-15
ENSG00000176165	ENSG00000204897	-0.0139	5.933e-15
ENSG00000135164	ENSG00000204897	0.0359	6.253e-15
ENSG00000157613	ENSG00000204897	0.012	7.047e-15
ENSG00000138083	ENSG00000204897	-0.0162	1.349e-14
ENSG00000178403	ENSG00000204897	-0.0217	1.551e-14
ENSG00000092203	ENSG00000204897	0.0392	1.712e-14
ENSG00000164778	ENSG00000204897	-0.0175	1.762e-14
ENSG00000064195	ENSG00000204897	0.0193	1.771e-14
ENSG00000169548	ENSG00000204897	-0.0379	1.896e-14
ENSG00000204532	ENSG00000204897	0.0799	1.928e-14
ENSG00000197360	ENSG00000204897	-0.0311	2.049e-14
ENSG00000114315	ENSG00000204897	0.0123	2.49e-14
ENSG00000197362	ENSG00000204897	0.0282	5.129e-14
ENSG00000162599	ENSG00000204897	-0.0145	6.244e-14
ENSG00000115355	ENSG00000204897	0.0197	8.901e-14
ENSG00000179388	ENSG00000204897	0.012	1.111e-13
ENSG00000108924	ENSG00000204897	0.0138	1.179e-13
ENSG00000172818	ENSG00000204897	0.0183	2.56e-13
ENSG00000126733	ENSG00000204897	-0.0205	2.806e-13
ENSG00000116793	ENSG00000204897	-0.0216	3.158e-13
ENSG00000125813	ENSG00000204897	0.022	4.148e-13
ENSG00000189180	ENSG00000204897	-0.03	4.991e-13
ENSG00000166478	ENSG00000204897	0.0313	5.963e-13
ENSG00000174332	ENSG00000204897	-0.0187	6.394e-13
ENSG00000131914	ENSG00000204897	-0.0162	7.614e-13
ENSG00000115163	ENSG00000204899	0.1011	7.558e-152
ENSG00000198176	ENSG00000204899	0.0998	9.245e-150
ENSG00000198160	ENSG00000204899	0.1189	1.713e-99
ENSG00000102554	ENSG00000204899	0.0405	3.364e-85
ENSG00000067955	ENSG00000204899	0.0771	2.393e-72
ENSG00000122034	ENSG00000204899	0.078	3.566e-68
ENSG00000213347	ENSG00000204899	0.0553	1.172e-60
ENSG00000189403	ENSG00000204899	0.0867	3.135e-56
ENSG00000181450	ENSG00000204899	0.066	2.915e-53
ENSG00000115816	ENSG00000204899	-0.0842	7.085e-49
ENSG00000139154	ENSG00000204899	0.0643	2.249e-46
ENSG00000118922	ENSG00000204899	0.0361	2.627e-46
ENSG00000136169	ENSG00000204899	0.057	4.614e-44
ENSG00000127337	ENSG00000204899	0.0547	3.12e-41
ENSG00000129911	ENSG00000204899	0.0588	1.383e-40
ENSG00000197841	ENSG00000204899	-0.0616	1.403e-40
ENSG00000173153	ENSG00000204899	0.056	1.641e-39
ENSG00000164104	ENSG00000204899	0.0478	2.74e-39
ENSG00000197779	ENSG00000204899	-0.0576	2.306e-38
ENSG00000177888	ENSG00000204899	0.0552	3.905e-38
ENSG00000167528	ENSG00000204899	-0.0447	8.912e-38
ENSG00000111269	ENSG00000204899	0.0521	1.055e-37
ENSG00000095574	ENSG00000204899	0.0655	2.066e-37
ENSG00000147601	ENSG00000204899	0.0603	1.206e-36
ENSG00000186130	ENSG00000204899	0.0568	5.522e-36
ENSG00000100811	ENSG00000204899	0.0808	3.511e-35
ENSG00000257315	ENSG00000204899	0.035	3.519e-34
ENSG00000276644	ENSG00000204899	0.0238	1.407e-33
ENSG00000185591	ENSG00000204899	-0.0666	5.646e-33
ENSG00000088247	ENSG00000204899	0.0697	6.064e-33
ENSG00000059728	ENSG00000204899	-0.0324	4.179e-30
ENSG00000135164	ENSG00000204899	-0.0633	9.988e-30
ENSG00000129534	ENSG00000204899	0.0479	1.677e-29
ENSG00000185730	ENSG00000204899	0.0556	1.929e-29
ENSG00000007372	ENSG00000204899	0.0263	2.094e-29
ENSG00000186814	ENSG00000204899	0.0542	3.457e-29
ENSG00000141002	ENSG00000204899	-0.0621	9.67e-29
ENSG00000169635	ENSG00000204899	0.0437	4.929e-28
ENSG00000172819	ENSG00000204899	0.0299	6.043e-28
ENSG00000119950	ENSG00000204899	0.0335	7.564e-28
ENSG00000146676	ENSG00000204899	0.0491	1.1e-27
ENSG00000177463	ENSG00000204899	-0.059	5.409e-27
ENSG00000095794	ENSG00000204899	0.0349	5.476e-27
ENSG00000173545	ENSG00000204899	0.0503	1.109e-26
ENSG00000178177	ENSG00000204899	0.0463	1.177e-26
ENSG00000090447	ENSG00000204899	-0.0481	1.803e-26
ENSG00000108509	ENSG00000204899	0.0469	2.656e-26
ENSG00000159086	ENSG00000204899	-0.0534	3.019e-26
ENSG00000123268	ENSG00000204899	0.0546	9.702e-26
ENSG00000157514	ENSG00000204899	0.0206	1.303e-25
ENSG00000107175	ENSG00000204899	0.0474	1.801e-24
ENSG00000105722	ENSG00000204899	-0.0436	1.975e-24
ENSG00000149136	ENSG00000204899	0.0575	5.815e-24
ENSG00000197961	ENSG00000204899	-0.046	5.958e-24
ENSG00000172059	ENSG00000204899	-0.0262	1.654e-23
ENSG00000198846	ENSG00000204899	-0.0181	2.4e-23
ENSG00000007866	ENSG00000204899	-0.0331	5.252e-23
ENSG00000131408	ENSG00000204899	0.0501	6.561e-23
ENSG00000081386	ENSG00000204899	-0.0468	1.711e-22
ENSG00000230797	ENSG00000204899	0.0351	4.797e-22
ENSG00000172493	ENSG00000204899	-0.0343	4.905e-22
ENSG00000177311	ENSG00000204899	-0.0287	6.226e-22
ENSG00000117000	ENSG00000204899	-0.0475	7.41e-22
ENSG00000159882	ENSG00000204899	-0.0437	1.426e-21
ENSG00000141448	ENSG00000204899	0.0209	1.885e-21
ENSG00000198839	ENSG00000204899	0.0438	2.038e-21
ENSG00000198146	ENSG00000204899	0.0439	1.416e-20
ENSG00000169689	ENSG00000204899	0.0389	1.522e-20
ENSG00000054598	ENSG00000204899	0.0186	2.726e-20
ENSG00000198556	ENSG00000204899	0.0416	3.833e-20
ENSG00000197472	ENSG00000204899	0.0321	4.743e-20
ENSG00000187607	ENSG00000204899	-0.0372	5.005e-20
ENSG00000198546	ENSG00000204899	-0.0398	2.389e-19
ENSG00000128604	ENSG00000204899	-0.0241	2.75e-19
ENSG00000196460	ENSG00000204899	0.0256	2.874e-19
ENSG00000169016	ENSG00000204899	0.041	4.27e-19
ENSG00000131127	ENSG00000204899	-0.0294	6.178e-19
ENSG00000197063	ENSG00000204899	0.0364	7.955e-19
ENSG00000065970	ENSG00000204899	-0.0382	9.746e-19
ENSG00000153560	ENSG00000204899	-0.0461	1.289e-18
ENSG00000116044	ENSG00000204899	-0.0409	1.643e-18
ENSG00000143437	ENSG00000204899	-0.0452	2.358e-18
ENSG00000173041	ENSG00000204899	0.0292	2.541e-18
ENSG00000155545	ENSG00000204899	0.0393	4.403e-18
ENSG00000155592	ENSG00000204899	0.0382	4.63e-18
intercept	ENSG00000204899	-0.5969	6.464e-18
ENSG00000104177	ENSG00000204899	0.019	7.274e-18
ENSG00000172466	ENSG00000204899	0.052	8.753e-18
ENSG00000175395	ENSG00000204899	0.0341	1.006e-17
ENSG00000180884	ENSG00000204899	0.0287	1.257e-17
ENSG00000173253	ENSG00000204899	0.0239	1.388e-17
ENSG00000065978	ENSG00000204899	-0.0403	2.168e-17
ENSG00000166454	ENSG00000204899	-0.0427	3.363e-17
ENSG00000221818	ENSG00000204899	0.0217	3.493e-17
ENSG00000065029	ENSG00000204899	0.0382	4.541e-17
ENSG00000157557	ENSG00000204899	-0.0189	4.613e-17
ENSG00000164631	ENSG00000204899	-0.0416	5.197e-17
ENSG00000198185	ENSG00000204899	-0.0196	8.89e-17
ENSG00000175322	ENSG00000204899	0.0368	9.309e-17
ENSG00000166478	ENSG00000204899	-0.0437	1.13e-16
ENSG00000169131	ENSG00000204899	-0.0307	1.713e-16
ENSG00000102901	ENSG00000204899	-0.037	2.123e-16
ENSG00000196247	ENSG00000204899	-0.0338	3.563e-16
ENSG00000137309	ENSG00000204899	-0.0247	3.724e-16
ENSG00000160062	ENSG00000204899	0.0342	3.998e-16
ENSG00000071564	ENSG00000204899	-0.0376	4.682e-16
ENSG00000143171	ENSG00000204899	0.0247	5.949e-16
ENSG00000115956	ENSG00000204899	0.019	5.995e-16
ENSG00000125347	ENSG00000204899	-0.0239	6.199e-16
ENSG00000139613	ENSG00000204899	-0.0438	6.819e-16
ENSG00000197757	ENSG00000204899	-0.0316	8.82e-16
ENSG00000033800	ENSG00000204899	-0.0451	1.253e-15
ENSG00000182979	ENSG00000204899	-0.0412	1.583e-15
ENSG00000118620	ENSG00000204899	0.0385	1.774e-15
ENSG00000152467	ENSG00000204899	-0.0395	1.904e-15
ENSG00000029993	ENSG00000204899	-0.0239	2.226e-15
ENSG00000196391	ENSG00000204899	-0.0356	2.359e-15
ENSG00000174428	ENSG00000204899	-0.0309	4.365e-15
ENSG00000062194	ENSG00000204899	-0.0503	4.416e-15
ENSG00000165512	ENSG00000204899	0.0184	4.67e-15
ENSG00000197343	ENSG00000204899	0.0244	4.688e-15
ENSG00000183621	ENSG00000204899	-0.0253	5.969e-15
ENSG00000147789	ENSG00000204899	-0.0475	6.722e-15
ENSG00000134954	ENSG00000204899	-0.0168	6.91e-15
ENSG00000180035	ENSG00000204899	-0.0344	7.268e-15
ENSG00000166925	ENSG00000204899	-0.0326	7.699e-15
ENSG00000186951	ENSG00000204899	0.0288	7.807e-15
ENSG00000109906	ENSG00000204899	-0.0171	8.039e-15
ENSG00000173451	ENSG00000204899	0.0278	8.269e-15
ENSG00000136826	ENSG00000204899	-0.0147	2.123e-14
ENSG00000178386	ENSG00000204899	0.028	2.363e-14
ENSG00000120738	ENSG00000204899	-0.0124	3.27e-14
ENSG00000123407	ENSG00000204899	-0.0228	3.584e-14
ENSG00000177853	ENSG00000204899	-0.0302	4.658e-14
ENSG00000057657	ENSG00000204899	-0.0152	5.377e-14
ENSG00000171735	ENSG00000204899	0.0316	6.433e-14
ENSG00000175279	ENSG00000204899	0.0307	6.872e-14
ENSG00000171469	ENSG00000204899	0.0354	8.581e-14
ENSG00000101216	ENSG00000204899	-0.0392	9.772e-14
ENSG00000188785	ENSG00000204899	-0.0324	9.864e-14
ENSG00000066136	ENSG00000204899	0.0413	1.175e-13
ENSG00000036549	ENSG00000204899	-0.0415	1.338e-13
ENSG00000154727	ENSG00000204899	0.0404	1.779e-13
ENSG00000122482	ENSG00000204899	-0.04	1.86e-13
ENSG00000162599	ENSG00000204899	-0.0171	2.527e-13
ENSG00000180818	ENSG00000204899	0.0182	2.944e-13
ENSG00000048405	ENSG00000204899	0.0376	2.971e-13
ENSG00000127528	ENSG00000204899	-0.0147	3.692e-13
ENSG00000165702	ENSG00000204899	0.0247	3.772e-13
ENSG00000203883	ENSG00000204899	0.0202	4.374e-13
ENSG00000167377	ENSG00000204899	0.0314	4.444e-13
ENSG00000167232	ENSG00000204899	0.0241	5.404e-13
ENSG00000184271	ENSG00000204899	0.024	5.511e-13
ENSG00000243678	ENSG00000204899	0.0313	5.716e-13
ENSG00000137265	ENSG00000204899	-0.0154	6.665e-13
ENSG00000084676	ENSG00000204899	-0.0304	6.777e-13
ENSG00000169946	ENSG00000204899	-0.0171	7.991e-13
ENSG00000165156	ENSG00000204899	0.0299	8.149e-13
ENSG00000100968	ENSG00000204899	0.0145	9.072e-13
ENSG00000189180	ENSG00000204899	-0.036	9.418e-13
ENSG00000244405	ENSG00000204899	0.0162	9.548e-13
ENSG00000162924	ENSG00000204909	0.1702	8.259e-217
ENSG00000106536	ENSG00000204909	0.1142	1.382e-205
ENSG00000196263	ENSG00000204909	0.1456	8.116e-183
ENSG00000186814	ENSG00000204909	0.1054	4.766e-65
ENSG00000178338	ENSG00000204909	0.0336	1.528e-46
ENSG00000198046	ENSG00000204909	-0.0568	6.8e-45
ENSG00000283516	ENSG00000204909	0.1135	8.659e-39
ENSG00000204366	ENSG00000204909	-0.0505	1.733e-38
ENSG00000204779	ENSG00000204909	0.0808	2.194e-36
ENSG00000197302	ENSG00000204909	0.0755	2.829e-34
ENSG00000105392	ENSG00000204909	0.0735	4.631e-33
ENSG00000243678	ENSG00000204909	-0.0643	6.379e-31
ENSG00000185022	ENSG00000204909	0.0344	6.743e-29
ENSG00000261787	ENSG00000204909	0.0623	8.073e-29
ENSG00000139083	ENSG00000204909	0.0499	8.928e-28
ENSG00000133740	ENSG00000204909	-0.0491	7.48e-27
ENSG00000181315	ENSG00000204909	0.0569	9.243e-27
ENSG00000174255	ENSG00000204909	0.0397	5.81e-26
ENSG00000065970	ENSG00000204909	-0.058	1.094e-25
ENSG00000032219	ENSG00000204909	0.0673	2.279e-25
ENSG00000213988	ENSG00000204909	0.0304	7.901e-25
ENSG00000131914	ENSG00000204909	0.0356	3.25e-24
ENSG00000130818	ENSG00000204909	-0.0491	1.244e-23
ENSG00000172466	ENSG00000204909	-0.0766	4.114e-23
ENSG00000166526	ENSG00000204909	0.0485	4.406e-23
ENSG00000153779	ENSG00000204909	0.1148	5.251e-23
ENSG00000175322	ENSG00000204909	0.0557	8.31e-23
ENSG00000143390	ENSG00000204909	-0.0537	4.135e-22
ENSG00000257315	ENSG00000204909	0.0342	1.355e-20
ENSG00000165804	ENSG00000204909	0.0359	1.606e-20
ENSG00000123933	ENSG00000204909	0.0439	2.55e-20
ENSG00000164463	ENSG00000204909	0.0515	3.718e-20
ENSG00000112658	ENSG00000204909	-0.0526	3.917e-20
ENSG00000181894	ENSG00000204909	-0.0444	5.519e-20
ENSG00000140836	ENSG00000204909	-0.0246	9.918e-20
ENSG00000178386	ENSG00000204909	0.0426	1.102e-19
ENSG00000214575	ENSG00000204909	-0.0266	8.972e-19
ENSG00000134532	ENSG00000204909	-0.0257	1.457e-18
ENSG00000106261	ENSG00000204909	-0.0577	8.436e-18
ENSG00000270011	ENSG00000204909	0.0362	1.634e-17
ENSG00000269502	ENSG00000204909	0.0853	2.282e-17
ENSG00000070476	ENSG00000204909	-0.0521	2.331e-17
ENSG00000067646	ENSG00000204909	0.0128	3.122e-17
ENSG00000164778	ENSG00000204909	0.0299	3.866e-17
ENSG00000197020	ENSG00000204909	-0.0227	3.967e-17
ENSG00000171467	ENSG00000204909	-0.0444	4.149e-17
ENSG00000140009	ENSG00000204909	0.0339	9.988e-17
ENSG00000132010	ENSG00000204909	0.0342	1.096e-16
ENSG00000214189	ENSG00000204909	0.0335	1.194e-16
ENSG00000159592	ENSG00000204909	-0.0675	2.886e-16
ENSG00000182111	ENSG00000204909	0.0504	3.238e-16
ENSG00000165512	ENSG00000204909	0.0244	4.76e-16
ENSG00000196418	ENSG00000204909	0.0407	5.345e-16
ENSG00000172273	ENSG00000204909	0.0583	8.322e-16
ENSG00000116580	ENSG00000204909	0.049	1.007e-15
ENSG00000185129	ENSG00000204909	0.0416	1.4e-15
ENSG00000230797	ENSG00000204909	0.0369	2.147e-15
ENSG00000152433	ENSG00000204909	-0.0408	2.525e-15
ENSG00000250571	ENSG00000204909	0.0447	4.43e-15
ENSG00000054267	ENSG00000204909	0.0589	4.762e-15
ENSG00000125812	ENSG00000204909	0.0419	6.986e-15
ENSG00000152439	ENSG00000204909	-0.0397	1.342e-14
ENSG00000152518	ENSG00000204909	-0.0254	1.905e-14
ENSG00000165702	ENSG00000204909	0.0332	2.085e-14
ENSG00000128709	ENSG00000204909	-0.0354	3.305e-14
ENSG00000128604	ENSG00000204909	-0.0258	5.711e-14
ENSG00000168769	ENSG00000204909	-0.0366	6.732e-14
ENSG00000147180	ENSG00000204909	0.0189	7.986e-14
ENSG00000149136	ENSG00000204909	0.0544	8.222e-14
ENSG00000179528	ENSG00000204909	-0.0324	1.704e-13
ENSG00000064933	ENSG00000204909	-0.0485	1.857e-13
ENSG00000074219	ENSG00000204909	-0.0248	2.093e-13
ENSG00000189403	ENSG00000204909	0.0515	2.196e-13
ENSG00000166529	ENSG00000204909	-0.0416	2.283e-13
ENSG00000138375	ENSG00000204909	0.0446	2.442e-13
ENSG00000148513	ENSG00000204909	0.0247	2.515e-13
ENSG00000084093	ENSG00000204909	0.0443	2.726e-13
ENSG00000106006	ENSG00000204909	0.0406	3.396e-13
ENSG00000071564	ENSG00000204909	-0.043	3.568e-13
ENSG00000169953	ENSG00000204909	-0.0882	3.601e-13
ENSG00000164048	ENSG00000204909	-0.0331	4.044e-13
ENSG00000157554	ENSG00000204909	-0.02	4.537e-13
ENSG00000197714	ENSG00000204909	0.0298	5.24e-13
ENSG00000204595	ENSG00000204909	-0.0892	8.654e-13
ENSG00000268738	ENSG00000204909	-0.0471	9.664e-13
ENSG00000106410	ENSG00000204913	0.0991	5.83e-152
ENSG00000204532	ENSG00000204913	0.0665	1.476e-124
ENSG00000146618	ENSG00000204913	0.049	2.41e-75
ENSG00000091010	ENSG00000204913	0.0362	1.342e-65
ENSG00000205143	ENSG00000204913	0.0215	8.536e-54
ENSG00000283039	ENSG00000204913	-0.0381	5.068e-39
ENSG00000274529	ENSG00000204913	0.0405	1.278e-38
ENSG00000164299	ENSG00000204913	0.0494	3.162e-35
ENSG00000109101	ENSG00000204913	0.0118	6.507e-35
ENSG00000130182	ENSG00000204913	0.0131	9.672e-27
ENSG00000204947	ENSG00000204913	0.0096	1.505e-26
ENSG00000064835	ENSG00000204913	0.0207	1.126e-25
ENSG00000227059	ENSG00000204913	0.0309	1.496e-24
ENSG00000179930	ENSG00000204913	0.0121	1.046e-23
ENSG00000124232	ENSG00000204913	0.015	1.337e-23
ENSG00000105392	ENSG00000204913	0.0103	1.963e-22
ENSG00000123307	ENSG00000204913	-0.0125	7.408e-22
ENSG00000188909	ENSG00000204913	0.0353	2.407e-21
ENSG00000180053	ENSG00000204913	0.0128	3.34e-21
ENSG00000112041	ENSG00000204913	0.0108	3.725e-20
ENSG00000169957	ENSG00000204913	0.0095	1.771e-19
ENSG00000169016	ENSG00000204913	0.0091	2.953e-19
ENSG00000008197	ENSG00000204913	0.0164	1.383e-18
ENSG00000124827	ENSG00000204913	0.0184	3.687e-18
ENSG00000147596	ENSG00000204913	0.0106	3.738e-18
ENSG00000171786	ENSG00000204913	0.0083	5.895e-18
ENSG00000105996	ENSG00000204913	0.0081	9.375e-18
ENSG00000111704	ENSG00000204913	-0.0084	1.487e-17
ENSG00000260596	ENSG00000204913	-0.0111	2.904e-17
ENSG00000278570	ENSG00000204913	0.0095	9.629e-15
ENSG00000165588	ENSG00000204913	-0.0052	1.437e-14
ENSG00000106689	ENSG00000204913	-0.0042	2.666e-14
ENSG00000196275	ENSG00000204913	-0.0061	4.101e-14
ENSG00000105261	ENSG00000204913	0.0156	4.596e-13
ENSG00000039600	ENSG00000204913	0.0081	5.337e-13
ENSG00000187821	ENSG00000204913	0.0159	9.126e-13
ENSG00000260596	ENSG00000204919	0.0753	0
ENSG00000215356	ENSG00000204919	0.2158	0
ENSG00000255009	ENSG00000204919	0.1837	1.412e-287
ENSG00000185177	ENSG00000204919	0.1123	3.612e-181
ENSG00000106410	ENSG00000204919	0.098	2.722e-92
ENSG00000184659	ENSG00000204919	0.0423	7.293e-92
ENSG00000273514	ENSG00000204919	0.0409	2.064e-81
ENSG00000188909	ENSG00000204919	0.0872	5.312e-75
ENSG00000164299	ENSG00000204919	-0.092	7.378e-73
ENSG00000283039	ENSG00000204919	0.059	1.02e-56
ENSG00000164256	ENSG00000204919	0.0218	1.787e-52
ENSG00000196946	ENSG00000204919	0.0396	1e-49
ENSG00000183434	ENSG00000204919	0.0391	6.023e-47
ENSG00000183733	ENSG00000204919	-0.0731	7.292e-47
ENSG00000197213	ENSG00000204919	0.0435	2.338e-45
ENSG00000172468	ENSG00000204919	0.052	1.347e-44
ENSG00000235608	ENSG00000204919	-0.0847	1.278e-40
ENSG00000223614	ENSG00000204919	0.0563	4.441e-38
ENSG00000213020	ENSG00000204919	-0.0154	5.601e-28
ENSG00000215372	ENSG00000204919	0.0365	3.591e-26
ENSG00000163132	ENSG00000204919	0.0055	2.806e-24
ENSG00000170689	ENSG00000204919	-0.0069	1.838e-23
ENSG00000269502	ENSG00000204919	0.0218	5.916e-23
ENSG00000181722	ENSG00000204919	-0.0074	1.104e-22
ENSG00000184911	ENSG00000204919	0.0153	1.811e-22
ENSG00000268696	ENSG00000204919	0.0201	3.813e-22
ENSG00000162664	ENSG00000204919	0.0132	2.426e-21
ENSG00000008197	ENSG00000204919	0.0223	5.514e-21
ENSG00000283697	ENSG00000204919	0.027	7.83e-21
ENSG00000196670	ENSG00000204919	0.0124	1.185e-20
ENSG00000120068	ENSG00000204919	0.0085	2.414e-20
ENSG00000179943	ENSG00000204919	0.0134	1.812e-19
ENSG00000187140	ENSG00000204919	0.0087	1.827e-19
ENSG00000119614	ENSG00000204919	0.0152	3.412e-19
ENSG00000138136	ENSG00000204919	0.013	3.981e-19
ENSG00000106331	ENSG00000204919	0.0189	8.53e-19
ENSG00000197123	ENSG00000204919	-0.0296	1.463e-18
intercept	ENSG00000204919	0.1711	1.585e-18
ENSG00000177842	ENSG00000204919	0.0096	2.991e-18
ENSG00000170608	ENSG00000204919	-0.0084	3.827e-18
ENSG00000100811	ENSG00000204919	-0.0152	1.057e-16
ENSG00000214534	ENSG00000204919	-0.0162	3.147e-16
ENSG00000248483	ENSG00000204919	-0.01	4.879e-16
ENSG00000282757	ENSG00000204919	-0.0345	1.367e-15
ENSG00000119715	ENSG00000204919	0.0078	2.13e-15
ENSG00000269067	ENSG00000204919	-0.0133	3.17e-15
ENSG00000187559	ENSG00000204919	0.0163	5.089e-15
ENSG00000237452	ENSG00000204919	0.0159	1.773e-14
ENSG00000122180	ENSG00000204919	-0.0101	1.958e-14
ENSG00000186660	ENSG00000204919	-0.0114	3.974e-14
ENSG00000227124	ENSG00000204919	0.0057	4.714e-14
ENSG00000197921	ENSG00000204919	-0.01	5.151e-14
ENSG00000168875	ENSG00000204919	-0.0106	5.569e-14
ENSG00000197360	ENSG00000204919	0.0104	7.099e-14
ENSG00000114315	ENSG00000204919	0.0041	7.458e-14
ENSG00000043355	ENSG00000204919	-0.0061	7.958e-14
ENSG00000181965	ENSG00000204919	0.0127	8.246e-14
ENSG00000196350	ENSG00000204919	-0.0128	8.311e-14
ENSG00000283463	ENSG00000204919	0.0194	1.358e-13
ENSG00000204335	ENSG00000204919	0.0063	1.767e-13
ENSG00000182759	ENSG00000204919	-0.0063	2.411e-13
ENSG00000152439	ENSG00000204919	-0.0082	5.375e-13
ENSG00000135111	ENSG00000204919	0.0037	8.037e-13
ENSG00000182903	ENSG00000204919	-0.0089	8.414e-13
ENSG00000105261	ENSG00000204919	-0.0196	8.581e-13
ENSG00000261678	ENSG00000204919	-0.0096	9.263e-13
ENSG00000059728	ENSG00000204919	0.0057	9.844e-13
ENSG00000169689	ENSG00000204922	0.1246	1.026e-249
ENSG00000124444	ENSG00000204922	0.0946	1.484e-96
ENSG00000184436	ENSG00000204922	0.088	7.78e-88
ENSG00000142409	ENSG00000204922	0.0833	1.549e-77
ENSG00000213347	ENSG00000204922	0.0458	2.246e-54
ENSG00000149136	ENSG00000204922	0.0774	3.777e-54
ENSG00000243678	ENSG00000204922	0.0548	6.603e-47
ENSG00000198546	ENSG00000204922	0.0546	5.771e-45
ENSG00000185670	ENSG00000204922	0.0573	1.085e-43
ENSG00000071655	ENSG00000204922	0.0587	5.295e-43
ENSG00000177426	ENSG00000204922	-0.0398	1.846e-42
ENSG00000236287	ENSG00000204922	0.06	5.42e-42
ENSG00000189079	ENSG00000204922	0.0623	4.101e-41
ENSG00000167685	ENSG00000204922	-0.058	7.021e-40
ENSG00000041988	ENSG00000204922	0.0507	9.584e-39
ENSG00000090447	ENSG00000204922	0.0507	1.474e-37
ENSG00000137492	ENSG00000204922	0.0515	3.603e-36
ENSG00000116604	ENSG00000204922	0.0487	3.974e-35
ENSG00000166823	ENSG00000204922	0.0351	3.061e-34
ENSG00000069011	ENSG00000204922	0.018	6.975e-34
ENSG00000156853	ENSG00000204922	-0.0454	1.368e-33
ENSG00000165512	ENSG00000204922	0.0249	1.525e-33
ENSG00000133250	ENSG00000204922	0.0524	1.658e-33
ENSG00000119725	ENSG00000204922	-0.0563	2.552e-33
ENSG00000101412	ENSG00000204922	-0.0347	5.615e-33
ENSG00000173039	ENSG00000204922	0.0566	8.506e-33
ENSG00000278129	ENSG00000204922	-0.0526	1.398e-31
ENSG00000145220	ENSG00000204922	0.0436	3.567e-29
ENSG00000122386	ENSG00000204922	0.0374	7.118e-28
ENSG00000158773	ENSG00000204922	-0.0393	7.722e-28
ENSG00000143379	ENSG00000204922	-0.0541	3.871e-27
ENSG00000179632	ENSG00000204922	-0.0492	1.42e-26
ENSG00000105672	ENSG00000204922	0.0451	1.49e-26
ENSG00000235109	ENSG00000204922	-0.0251	2.515e-26
ENSG00000197937	ENSG00000204922	-0.0345	5.13e-26
ENSG00000113716	ENSG00000204922	-0.0436	5.616e-26
ENSG00000261221	ENSG00000204922	-0.0479	7.589e-26
ENSG00000074219	ENSG00000204922	0.0243	1.133e-25
ENSG00000196498	ENSG00000204922	0.0371	2.612e-24
ENSG00000177873	ENSG00000204922	0.0364	2.975e-24
ENSG00000124782	ENSG00000204922	0.0405	3.297e-24
ENSG00000092203	ENSG00000204922	-0.0551	4.815e-24
ENSG00000135457	ENSG00000204922	0.0258	5.046e-24
intercept	ENSG00000204922	0.6122	6.502e-24
ENSG00000078900	ENSG00000204922	-0.0191	9.205e-24
ENSG00000077150	ENSG00000204922	-0.0339	1.061e-23
ENSG00000196812	ENSG00000204922	0.0343	3.272e-23
ENSG00000143458	ENSG00000204922	0.039	3.95e-23
ENSG00000180318	ENSG00000204922	0.0257	1.295e-22
ENSG00000164463	ENSG00000204922	0.0373	2.409e-22
ENSG00000171735	ENSG00000204922	0.0358	3.439e-22
ENSG00000196843	ENSG00000204922	-0.0239	3.717e-22
ENSG00000166478	ENSG00000204922	0.044	1.771e-21
ENSG00000159086	ENSG00000204922	-0.0419	2.406e-21
ENSG00000167380	ENSG00000204922	0.0436	3.586e-21
ENSG00000167967	ENSG00000204922	0.0434	4.781e-21
ENSG00000115568	ENSG00000204922	0.0433	5.591e-21
ENSG00000029363	ENSG00000204922	-0.0502	7.461e-21
ENSG00000162419	ENSG00000204922	-0.0422	1.171e-20
ENSG00000196323	ENSG00000204922	0.0394	3.489e-20
ENSG00000089486	ENSG00000204922	0.0155	3.739e-20
ENSG00000025434	ENSG00000204922	0.0223	4.687e-20
ENSG00000120963	ENSG00000204922	0.0371	4.766e-20
ENSG00000159592	ENSG00000204922	-0.0514	9.767e-20
ENSG00000188070	ENSG00000204922	0.0285	1.611e-19
ENSG00000197951	ENSG00000204922	0.0279	2.041e-19
ENSG00000172262	ENSG00000204922	0.0456	4.737e-19
ENSG00000229809	ENSG00000204922	0.0346	1.193e-18
ENSG00000112242	ENSG00000204922	0.031	2.212e-18
ENSG00000137504	ENSG00000204922	0.0332	2.321e-18
ENSG00000010244	ENSG00000204922	-0.051	4.029e-18
ENSG00000149480	ENSG00000204922	0.0372	4.173e-18
ENSG00000179965	ENSG00000204922	0.0319	4.509e-18
ENSG00000174255	ENSG00000204922	0.0224	5.23e-18
ENSG00000148826	ENSG00000204922	0.025	5.4e-18
ENSG00000175395	ENSG00000204922	-0.0301	6.078e-18
ENSG00000257315	ENSG00000204922	0.0215	1.26e-17
ENSG00000122859	ENSG00000204922	0.041	1.488e-17
ENSG00000105732	ENSG00000204922	0.0365	1.498e-17
ENSG00000198131	ENSG00000204922	0.0259	1.635e-17
ENSG00000099326	ENSG00000204922	0.0318	2.679e-17
ENSG00000204524	ENSG00000204922	-0.0323	4.217e-17
ENSG00000171163	ENSG00000204922	-0.0314	5.812e-17
ENSG00000186790	ENSG00000204922	-0.0396	6.032e-17
ENSG00000172493	ENSG00000204922	0.026	6.837e-17
ENSG00000160908	ENSG00000204922	0.0429	9.115e-17
ENSG00000168826	ENSG00000204922	-0.0331	1.002e-16
ENSG00000153048	ENSG00000204922	0.027	4.205e-16
ENSG00000173153	ENSG00000204922	0.0302	5.303e-16
ENSG00000167074	ENSG00000204922	-0.0235	7.489e-16
ENSG00000189298	ENSG00000204922	0.0347	8.06e-16
ENSG00000186272	ENSG00000204922	-0.032	8.628e-16
ENSG00000070444	ENSG00000204922	-0.0344	8.846e-16
ENSG00000009307	ENSG00000204922	-0.0413	9.033e-16
ENSG00000126561	ENSG00000204922	-0.0168	1.26e-15
ENSG00000185551	ENSG00000204922	0.0147	2.699e-15
ENSG00000126456	ENSG00000204922	0.0359	2.818e-15
ENSG00000134107	ENSG00000204922	0.015	2.901e-15
ENSG00000205250	ENSG00000204922	-0.0367	2.983e-15
ENSG00000188321	ENSG00000204922	0.0248	3.335e-15
ENSG00000186918	ENSG00000204922	0.0208	4.295e-15
ENSG00000131849	ENSG00000204922	-0.0231	4.306e-15
ENSG00000185669	ENSG00000204922	0.0217	4.414e-15
ENSG00000179195	ENSG00000204922	0.0307	5.497e-15
ENSG00000168769	ENSG00000204922	0.0262	5.521e-15
ENSG00000108064	ENSG00000204922	0.0372	7.857e-15
ENSG00000171606	ENSG00000204922	0.0289	1.047e-14
ENSG00000131408	ENSG00000204922	0.0344	1.178e-14
ENSG00000148200	ENSG00000204922	0.0203	1.534e-14
ENSG00000066422	ENSG00000204922	0.037	3.121e-14
ENSG00000144485	ENSG00000204922	0.0159	3.482e-14
ENSG00000162702	ENSG00000204922	-0.0282	3.579e-14
ENSG00000176946	ENSG00000204922	0.0326	3.673e-14
ENSG00000196150	ENSG00000204922	0.0321	3.706e-14
ENSG00000196605	ENSG00000204922	0.0274	4.325e-14
ENSG00000143867	ENSG00000204922	0.0153	4.822e-14
ENSG00000117010	ENSG00000204922	0.0286	4.993e-14
ENSG00000151612	ENSG00000204922	0.0181	5.429e-14
ENSG00000257923	ENSG00000204922	0.0287	6.125e-14
ENSG00000105856	ENSG00000204922	-0.0349	6.617e-14
ENSG00000180357	ENSG00000204922	-0.0305	7.098e-14
ENSG00000101216	ENSG00000204922	0.0342	1.237e-13
ENSG00000146676	ENSG00000204922	0.0292	1.406e-13
ENSG00000171443	ENSG00000204922	0.0297	1.507e-13
ENSG00000106031	ENSG00000204922	-0.0172	1.511e-13
ENSG00000167395	ENSG00000204922	-0.0343	1.98e-13
ENSG00000179943	ENSG00000204922	-0.034	2.504e-13
ENSG00000132170	ENSG00000204922	0.012	2.932e-13
ENSG00000165684	ENSG00000204922	0.031	2.992e-13
ENSG00000186230	ENSG00000204922	0.0243	3.06e-13
ENSG00000125878	ENSG00000204922	0.0256	4.727e-13
ENSG00000100811	ENSG00000204922	-0.0414	4.838e-13
ENSG00000167491	ENSG00000204922	0.0353	5.154e-13
ENSG00000129194	ENSG00000204922	0.0188	5.372e-13
ENSG00000130182	ENSG00000204922	0.0352	5.726e-13
ENSG00000071564	ENSG00000204922	-0.0292	5.952e-13
ENSG00000162599	ENSG00000204922	0.0147	7.664e-13
ENSG00000108509	ENSG00000204922	-0.0278	7.797e-13
ENSG00000162924	ENSG00000204923	0.0647	8.416e-57
ENSG00000174796	ENSG00000204923	0.0789	2.527e-51
ENSG00000104856	ENSG00000204923	0.0464	1.765e-46
ENSG00000115163	ENSG00000204923	0.0501	1.234e-41
ENSG00000183647	ENSG00000204923	0.0545	6.703e-36
ENSG00000089335	ENSG00000204923	-0.0284	8.899e-34
ENSG00000010244	ENSG00000204923	-0.0779	1.931e-33
ENSG00000198815	ENSG00000204923	-0.063	2.449e-31
ENSG00000117475	ENSG00000204923	0.053	1.801e-30
ENSG00000088247	ENSG00000204923	0.0596	3.287e-26
ENSG00000176542	ENSG00000204923	0.0486	3.332e-26
ENSG00000119725	ENSG00000204923	-0.0545	3.953e-26
ENSG00000070444	ENSG00000204923	-0.0496	5.803e-26
ENSG00000257923	ENSG00000204923	-0.044	1.423e-25
ENSG00000197302	ENSG00000204923	-0.0485	2.567e-25
ENSG00000198146	ENSG00000204923	-0.0474	2.724e-25
ENSG00000153879	ENSG00000204923	0.0466	2.968e-25
ENSG00000138380	ENSG00000204923	0.0448	3.154e-25
ENSG00000196812	ENSG00000204923	0.0389	1.598e-24
ENSG00000198740	ENSG00000204923	-0.0433	1.891e-24
ENSG00000011451	ENSG00000204923	0.0517	5.447e-24
ENSG00000135164	ENSG00000204923	-0.0526	1.747e-22
ENSG00000126804	ENSG00000204923	-0.047	3.597e-22
ENSG00000143458	ENSG00000204923	0.0407	6.229e-21
ENSG00000005801	ENSG00000204923	-0.0428	4.457e-20
ENSG00000144485	ENSG00000204923	-0.0212	4.556e-20
ENSG00000187801	ENSG00000204923	0.032	1.192e-19
ENSG00000186020	ENSG00000204923	-0.0418	3.542e-19
ENSG00000204514	ENSG00000204923	-0.0375	9.753e-19
ENSG00000122180	ENSG00000204923	0.0398	1.307e-18
ENSG00000175395	ENSG00000204923	-0.0336	1.978e-18
intercept	ENSG00000204923	0.5837	2.346e-18
ENSG00000130803	ENSG00000204923	-0.0474	4.767e-18
ENSG00000129514	ENSG00000204923	-0.019	5.787e-18
ENSG00000275111	ENSG00000204923	0.0411	8.106e-18
ENSG00000198551	ENSG00000204923	-0.038	9.643e-18
ENSG00000166261	ENSG00000204923	-0.0375	1.222e-17
ENSG00000066422	ENSG00000204923	0.0453	2.747e-17
ENSG00000171817	ENSG00000204923	0.0335	3.888e-17
ENSG00000170653	ENSG00000204923	0.0414	4.13e-17
ENSG00000105856	ENSG00000204923	0.043	4.713e-17
ENSG00000174197	ENSG00000204923	-0.0375	1.17e-16
ENSG00000102804	ENSG00000204923	-0.02	1.341e-16
ENSG00000118217	ENSG00000204923	-0.0388	1.603e-16
ENSG00000071564	ENSG00000204923	-0.0368	1.716e-16
ENSG00000162599	ENSG00000204923	-0.0185	3.29e-16
ENSG00000198315	ENSG00000204923	0.0384	3.879e-16
ENSG00000085644	ENSG00000204923	0.037	7.57e-16
ENSG00000273274	ENSG00000204923	0.0353	8.546e-16
ENSG00000101216	ENSG00000204923	-0.0408	9.297e-16
ENSG00000185022	ENSG00000204923	0.0186	1.074e-15
ENSG00000160685	ENSG00000204923	0.0304	1.671e-15
ENSG00000029363	ENSG00000204923	-0.0467	2.392e-15
ENSG00000116132	ENSG00000204923	-0.0139	3.234e-15
ENSG00000198026	ENSG00000204923	0.0421	3.632e-15
ENSG00000148737	ENSG00000204923	-0.0213	3.979e-15
ENSG00000177494	ENSG00000204923	-0.0158	4.719e-15
ENSG00000116833	ENSG00000204923	0.0161	5.205e-15
ENSG00000137492	ENSG00000204923	0.0353	5.206e-15
ENSG00000095574	ENSG00000204923	0.0385	6.71e-15
ENSG00000245680	ENSG00000204923	0.0243	1.002e-14
ENSG00000171425	ENSG00000204923	-0.0333	1.23e-14
ENSG00000159556	ENSG00000204923	0.0211	1.395e-14
ENSG00000077150	ENSG00000204923	0.0285	1.87e-14
ENSG00000118620	ENSG00000204923	0.0356	2.325e-14
ENSG00000006047	ENSG00000204923	-0.0178	2.51e-14
ENSG00000083828	ENSG00000204923	-0.0296	5.063e-14
ENSG00000115844	ENSG00000204923	0.0231	8.901e-14
ENSG00000169714	ENSG00000204923	-0.043	9.896e-14
ENSG00000123933	ENSG00000204923	-0.0267	1.003e-13
ENSG00000165244	ENSG00000204923	-0.0247	2.166e-13
ENSG00000158773	ENSG00000204923	-0.0289	2.381e-13
ENSG00000082175	ENSG00000204923	-0.0168	2.926e-13
ENSG00000108064	ENSG00000204923	0.0382	3.93e-13
ENSG00000186026	ENSG00000204923	0.03	4.06e-13
ENSG00000176946	ENSG00000204923	-0.0344	4.062e-13
ENSG00000127081	ENSG00000204923	-0.0292	4.083e-13
ENSG00000164463	ENSG00000204923	0.0306	4.158e-13
ENSG00000114315	ENSG00000204923	0.0137	5.134e-13
ENSG00000128710	ENSG00000204923	0.033	5.266e-13
ENSG00000181666	ENSG00000204923	-0.0307	5.605e-13
ENSG00000173276	ENSG00000204923	0.0279	5.662e-13
ENSG00000269343	ENSG00000204923	0.0281	6.062e-13
ENSG00000159915	ENSG00000204923	-0.0277	7.915e-13
ENSG00000196150	ENSG00000204923	0.0332	9.55e-13
ENSG00000255009	ENSG00000204928	0.1146	1.04e-254
ENSG00000215356	ENSG00000204928	0.096	3.308e-169
ENSG00000164299	ENSG00000204928	0.0831	5.456e-133
ENSG00000106410	ENSG00000204928	0.0709	4.107e-109
ENSG00000164334	ENSG00000204928	0.0701	1.704e-81
ENSG00000122145	ENSG00000204928	0.0298	2.83e-51
ENSG00000091010	ENSG00000204928	0.0239	2.017e-40
ENSG00000269067	ENSG00000204928	0.0138	8.481e-35
ENSG00000131264	ENSG00000204928	0.0179	1.72e-33
ENSG00000170448	ENSG00000204928	0.0068	1.732e-31
ENSG00000089225	ENSG00000204928	0.0056	2.999e-29
ENSG00000106331	ENSG00000204928	0.0156	2.998e-28
ENSG00000183733	ENSG00000204928	0.0368	9.719e-28
ENSG00000008197	ENSG00000204928	0.0171	1.231e-27
ENSG00000133740	ENSG00000204928	0.0071	3.293e-26
ENSG00000105261	ENSG00000204928	0.0193	4.071e-26
ENSG00000064835	ENSG00000204928	0.0177	4.313e-26
ENSG00000204532	ENSG00000204928	0.0242	1.833e-24
ENSG00000185002	ENSG00000204928	0.0087	3.876e-24
ENSG00000164532	ENSG00000204928	0.0064	4.943e-24
ENSG00000136367	ENSG00000204928	-0.006	2.424e-23
ENSG00000223614	ENSG00000204928	0.0286	5.235e-23
ENSG00000205143	ENSG00000204928	0.0116	6.93e-23
ENSG00000131910	ENSG00000204928	0.0071	2.449e-22
ENSG00000188909	ENSG00000204928	0.0296	7.079e-21
ENSG00000283039	ENSG00000204928	-0.0228	2.231e-20
ENSG00000258873	ENSG00000204928	-0.0159	2.053e-19
ENSG00000173404	ENSG00000204928	-0.0047	7.569e-19
ENSG00000235608	ENSG00000204928	0.0356	2.745e-17
ENSG00000173153	ENSG00000204928	0.0067	4.089e-17
ENSG00000175745	ENSG00000204928	0.0029	6.377e-17
ENSG00000118156	ENSG00000204928	-0.0067	7.147e-17
ENSG00000179943	ENSG00000204928	0.0081	2.135e-16
ENSG00000016082	ENSG00000204928	-0.0038	2.502e-16
ENSG00000215343	ENSG00000204928	-0.0175	2.769e-16
ENSG00000113196	ENSG00000204928	0.0047	3.208e-16
ENSG00000101216	ENSG00000204928	0.008	3.322e-16
ENSG00000178175	ENSG00000204928	0.005	6.42e-16
ENSG00000241149	ENSG00000204928	-0.0205	1.341e-15
ENSG00000149050	ENSG00000204928	-0.006	2.199e-15
ENSG00000125878	ENSG00000204928	0.0059	4.882e-15
ENSG00000117595	ENSG00000204928	0.0029	2.005e-13
ENSG00000113430	ENSG00000204928	-0.0034	2.773e-13
ENSG00000168348	ENSG00000204928	0.0065	3.307e-13
ENSG00000129173	ENSG00000204928	0.0044	4.218e-13
ENSG00000185697	ENSG00000204928	-0.0033	4.536e-13
ENSG00000123307	ENSG00000204928	0.008	4.577e-13
ENSG00000187772	ENSG00000204928	-0.0031	5.322e-13
ENSG00000256771	ENSG00000204928	0.005	5.419e-13
ENSG00000151379	ENSG00000204928	0.0186	7.26e-13
ENSG00000283463	ENSG00000204928	-0.0124	9.022e-13
ENSG00000139445	ENSG00000204930	0.0504	4.974e-84
ENSG00000164334	ENSG00000204930	0.2449	1.5e-68
ENSG00000179930	ENSG00000204930	0.0425	8.849e-28
ENSG00000066827	ENSG00000204930	0.026	2.831e-23
ENSG00000249961	ENSG00000204930	0.0466	3.63e-23
ENSG00000116990	ENSG00000204930	0.0162	7.821e-23
ENSG00000157429	ENSG00000204930	0.0332	3.177e-21
ENSG00000283516	ENSG00000204930	0.043	8.468e-19
ENSG00000269404	ENSG00000204930	0.0174	7.672e-18
ENSG00000141579	ENSG00000204930	0.0209	1.252e-17
ENSG00000141946	ENSG00000204930	0.0397	1.698e-16
ENSG00000197857	ENSG00000204930	-0.0247	1.53e-15
ENSG00000105392	ENSG00000204930	0.0272	1.883e-15
ENSG00000163792	ENSG00000204930	0.0246	2.985e-14
ENSG00000181827	ENSG00000204930	0.0225	6.915e-14
ENSG00000111249	ENSG00000204930	0.0113	1.196e-13
ENSG00000186017	ENSG00000204930	-0.0249	1.867e-13
ENSG00000170370	ENSG00000204930	-0.0133	2.395e-13
ENSG00000136997	ENSG00000204930	-0.0108	6.987e-13
ENSG00000135547	ENSG00000204930	-0.0119	6.996e-13
ENSG00000119547	ENSG00000204930	-0.0107	8.257e-13
ENSG00000138738	ENSG00000204933	0.0355	6.521e-61
ENSG00000266265	ENSG00000204933	0.0635	1.397e-53
ENSG00000214189	ENSG00000204933	-0.0271	1.456e-31
ENSG00000112333	ENSG00000204933	0.0323	1.659e-29
ENSG00000093167	ENSG00000204933	0.034	7.597e-26
ENSG00000008083	ENSG00000204933	-0.0234	2.428e-22
ENSG00000170265	ENSG00000204933	0.0359	1.671e-21
ENSG00000123636	ENSG00000204933	-0.0272	4.148e-20
ENSG00000134107	ENSG00000204933	-0.0141	5.355e-19
ENSG00000188786	ENSG00000204933	0.03	4.126e-18
ENSG00000181444	ENSG00000204933	0.0161	4.797e-18
ENSG00000173757	ENSG00000204933	0.0254	9.884e-18
ENSG00000189067	ENSG00000204933	0.0142	1.02e-17
ENSG00000116793	ENSG00000204933	0.0226	1.057e-17
ENSG00000179627	ENSG00000204933	-0.0212	8.251e-17
ENSG00000106410	ENSG00000204933	0.1038	8.369e-17
ENSG00000178860	ENSG00000204933	-0.0109	1.927e-16
ENSG00000183621	ENSG00000204933	0.0194	3.278e-16
ENSG00000155545	ENSG00000204933	0.0269	4.663e-16
ENSG00000130700	ENSG00000204933	-0.0179	2.582e-15
ENSG00000165066	ENSG00000204933	0.0239	2.636e-15
ENSG00000171467	ENSG00000204933	0.0237	4.436e-15
ENSG00000123405	ENSG00000204933	0.0139	4.676e-15
ENSG00000139651	ENSG00000204933	0.0287	6.45e-15
ENSG00000153207	ENSG00000204933	-0.0277	9.076e-15
ENSG00000125952	ENSG00000204933	0.0266	1.792e-14
ENSG00000255009	ENSG00000204933	0.0998	2.471e-14
ENSG00000276644	ENSG00000204933	0.0108	6.267e-14
ENSG00000159592	ENSG00000204933	0.0352	8.641e-14
ENSG00000188909	ENSG00000204933	0.0907	1.973e-13
ENSG00000119608	ENSG00000204933	-0.0271	2.431e-13
ENSG00000012223	ENSG00000204933	0.0069	8.986e-13
ENSG00000012223	ENSG00000204936	0.142	0
ENSG00000119950	ENSG00000204936	0.1211	1.87e-56
ENSG00000188313	ENSG00000204936	0.1114	2.397e-53
ENSG00000138738	ENSG00000204936	0.1103	9.36e-51
ENSG00000159184	ENSG00000204936	0.0861	8.861e-48
ENSG00000183621	ENSG00000204936	0.1059	6.278e-39
ENSG00000123405	ENSG00000204936	0.0794	7.133e-39
ENSG00000186564	ENSG00000204936	0.1013	1.908e-35
ENSG00000155545	ENSG00000204936	0.1408	1.945e-35
ENSG00000093167	ENSG00000204936	0.1359	1.026e-34
ENSG00000101076	ENSG00000204936	0.0922	2.321e-31
ENSG00000066336	ENSG00000204936	0.0883	6.677e-31
ENSG00000173757	ENSG00000204936	0.1168	8.525e-31
ENSG00000184828	ENSG00000204936	0.0661	1.803e-30
ENSG00000214189	ENSG00000204936	-0.0874	2.408e-28
ENSG00000213096	ENSG00000204936	0.1042	3.337e-28
ENSG00000189067	ENSG00000204936	0.0618	1.008e-27
ENSG00000233608	ENSG00000204936	0.0669	5.594e-26
ENSG00000180535	ENSG00000204936	0.0947	8.506e-26
ENSG00000164749	ENSG00000204936	-0.0763	1.708e-25
ENSG00000130700	ENSG00000204936	-0.0802	4.47e-25
ENSG00000198146	ENSG00000204936	0.1139	4.869e-22
ENSG00000116793	ENSG00000204936	0.0864	7.738e-22
ENSG00000029153	ENSG00000204936	-0.0606	8.607e-22
ENSG00000142611	ENSG00000204936	-0.0516	2.065e-21
ENSG00000102554	ENSG00000204936	0.0482	9.994e-21
ENSG00000089775	ENSG00000204936	-0.1257	1.725e-20
ENSG00000187634	ENSG00000204936	0.049	4.215e-20
ENSG00000043355	ENSG00000204936	0.0668	5.163e-20
ENSG00000135100	ENSG00000204936	-0.0921	8.179e-20
ENSG00000059728	ENSG00000204936	0.0642	1.553e-19
ENSG00000143365	ENSG00000204936	-0.049	1.573e-19
ENSG00000025434	ENSG00000204936	-0.0626	1.743e-19
ENSG00000167800	ENSG00000204936	0.0956	3.787e-19
ENSG00000105610	ENSG00000204936	0.0924	6.295e-19
ENSG00000179627	ENSG00000204936	-0.077	7.842e-19
ENSG00000188786	ENSG00000204936	0.1034	2.194e-18
ENSG00000159556	ENSG00000204936	-0.0621	2.456e-18
ENSG00000167685	ENSG00000204936	0.1084	3.77e-18
ENSG00000142409	ENSG00000204936	0.1098	5.877e-18
ENSG00000166268	ENSG00000204936	-0.0749	8.403e-18
ENSG00000174586	ENSG00000204936	-0.077	4.932e-17
ENSG00000198160	ENSG00000204936	0.1138	4.409e-16
ENSG00000185219	ENSG00000204936	0.1249	5.073e-16
ENSG00000144218	ENSG00000204936	0.0356	5.546e-16
ENSG00000176472	ENSG00000204936	0.0894	6.985e-16
ENSG00000171467	ENSG00000204936	0.0827	1.14e-15
ENSG00000128573	ENSG00000204936	0.0418	1.415e-15
ENSG00000075426	ENSG00000204936	0.0488	1.604e-15
ENSG00000119866	ENSG00000204936	-0.0431	2.922e-15
ENSG00000092067	ENSG00000204936	0.0644	3.281e-15
ENSG00000143067	ENSG00000204936	-0.0556	3.364e-15
ENSG00000105419	ENSG00000204936	0.0486	4.121e-15
ENSG00000128714	ENSG00000204936	0.0617	8.261e-15
ENSG00000079263	ENSG00000204936	0.0521	9.786e-15
ENSG00000166188	ENSG00000204936	0.0836	1.166e-14
ENSG00000055609	ENSG00000204936	-0.0972	1.41e-14
ENSG00000221869	ENSG00000204936	-0.0404	1.573e-14
ENSG00000182463	ENSG00000204936	-0.0365	2.16e-14
ENSG00000125482	ENSG00000204936	-0.1015	2.253e-14
ENSG00000165588	ENSG00000204936	0.0585	2.574e-14
ENSG00000255192	ENSG00000204936	0.0841	2.684e-14
ENSG00000068305	ENSG00000204936	0.0757	2.693e-14
ENSG00000102145	ENSG00000204936	-0.0851	2.853e-14
ENSG00000189120	ENSG00000204936	-0.0447	3.39e-14
ENSG00000266265	ENSG00000204936	0.1067	3.541e-14
ENSG00000197385	ENSG00000204936	-0.0595	6.205e-14
ENSG00000124766	ENSG00000204936	-0.0419	6.846e-14
ENSG00000215271	ENSG00000204936	0.0768	9.796e-14
ENSG00000112333	ENSG00000204936	0.0727	1.095e-13
ENSG00000124191	ENSG00000204936	0.035	1.1e-13
ENSG00000166349	ENSG00000204936	0.0489	2.483e-13
ENSG00000114439	ENSG00000204936	-0.0798	2.498e-13
ENSG00000148826	ENSG00000204936	-0.0603	2.705e-13
ENSG00000134107	ENSG00000204936	-0.0393	3.446e-13
ENSG00000118217	ENSG00000204936	0.0882	4.472e-13
ENSG00000172379	ENSG00000204941	0.0612	4.604e-74
ENSG00000130751	ENSG00000204941	0.0823	3.426e-60
ENSG00000143355	ENSG00000204941	0.0692	7.152e-57
ENSG00000183770	ENSG00000204941	0.0784	1.808e-54
ENSG00000150347	ENSG00000204941	0.0617	6.457e-51
ENSG00000122877	ENSG00000204941	-0.0534	1.738e-49
ENSG00000179348	ENSG00000204941	0.0434	1.904e-42
ENSG00000174332	ENSG00000204941	-0.074	8.132e-40
ENSG00000180318	ENSG00000204941	-0.0695	3.321e-39
ENSG00000120837	ENSG00000204941	0.1018	4.36e-38
ENSG00000167157	ENSG00000204941	0.0577	1.133e-36
ENSG00000164920	ENSG00000204941	0.0508	2.306e-36
ENSG00000170577	ENSG00000204941	-0.0478	3.026e-35
ENSG00000178150	ENSG00000204941	0.0531	1.114e-34
ENSG00000093167	ENSG00000204941	0.0922	8.443e-32
ENSG00000137265	ENSG00000204941	-0.0444	1.542e-31
ENSG00000137273	ENSG00000204941	0.0508	3.202e-31
ENSG00000143867	ENSG00000204941	0.0478	3.774e-31
ENSG00000171940	ENSG00000204941	0.0713	2.899e-30
ENSG00000089225	ENSG00000204941	0.0538	1.144e-29
ENSG00000120149	ENSG00000204941	-0.0425	2.119e-29
ENSG00000185697	ENSG00000204941	0.0485	2.121e-28
ENSG00000170370	ENSG00000204941	0.0497	3.877e-28
ENSG00000106052	ENSG00000204941	0.1011	4.711e-27
ENSG00000136630	ENSG00000204941	0.0434	5.247e-26
ENSG00000180818	ENSG00000204941	-0.0463	1.716e-25
ENSG00000020633	ENSG00000204941	0.0347	6.057e-25
ENSG00000150051	ENSG00000204941	0.038	8.648e-25
ENSG00000213347	ENSG00000204941	0.0611	1.275e-24
ENSG00000115507	ENSG00000204941	-0.0504	2.377e-24
ENSG00000147862	ENSG00000204941	-0.039	5.506e-24
ENSG00000176692	ENSG00000204941	-0.0463	7.771e-23
ENSG00000157554	ENSG00000204941	-0.0368	9.827e-22
ENSG00000159216	ENSG00000204941	0.0403	1.58e-20
ENSG00000019485	ENSG00000204941	-0.0554	3.188e-20
ENSG00000169297	ENSG00000204941	-0.0458	3.351e-20
ENSG00000180053	ENSG00000204941	0.1005	3.478e-20
ENSG00000157514	ENSG00000204941	-0.0321	3.827e-20
ENSG00000025434	ENSG00000204941	-0.0452	4.252e-20
ENSG00000155966	ENSG00000204941	-0.0311	4.387e-20
ENSG00000168769	ENSG00000204941	-0.0622	4.511e-20
ENSG00000113430	ENSG00000204941	-0.0409	5.78e-20
ENSG00000198846	ENSG00000204941	0.0292	1.369e-19
ENSG00000178573	ENSG00000204941	-0.0265	2.247e-19
ENSG00000019549	ENSG00000204941	0.0357	2.538e-19
ENSG00000102554	ENSG00000204941	-0.0329	3.522e-19
ENSG00000118495	ENSG00000204941	0.0296	4.013e-19
ENSG00000197385	ENSG00000204941	-0.0499	8.079e-19
ENSG00000121297	ENSG00000204941	0.033	4.258e-18
ENSG00000114861	ENSG00000204941	-0.0434	4.434e-18
ENSG00000189120	ENSG00000204941	0.0363	4.471e-18
ENSG00000119138	ENSG00000204941	-0.0332	8.636e-18
ENSG00000197013	ENSG00000204941	0.0586	1.136e-17
ENSG00000157613	ENSG00000204941	0.0281	2.495e-17
ENSG00000143458	ENSG00000204941	0.0674	2.842e-17
ENSG00000129911	ENSG00000204941	0.0661	2.961e-17
ENSG00000152926	ENSG00000204941	0.0403	4.072e-17
ENSG00000179456	ENSG00000204941	0.0421	8.114e-17
ENSG00000138375	ENSG00000204941	0.0699	1.275e-16
ENSG00000114315	ENSG00000204941	-0.0288	1.304e-16
ENSG00000121068	ENSG00000204941	-0.0305	1.335e-16
ENSG00000184481	ENSG00000204941	0.0504	1.65e-16
ENSG00000174738	ENSG00000204941	0.0518	1.919e-16
ENSG00000109101	ENSG00000204941	-0.0632	2.737e-16
ENSG00000114853	ENSG00000204941	0.0483	3.703e-16
ENSG00000110693	ENSG00000204941	-0.0314	5.694e-16
ENSG00000141448	ENSG00000204941	-0.0314	7.442e-16
ENSG00000175832	ENSG00000204941	-0.0328	9.733e-16
ENSG00000198963	ENSG00000204941	-0.0302	1.233e-15
ENSG00000102901	ENSG00000204941	0.0638	1.292e-15
ENSG00000150907	ENSG00000204941	-0.0325	1.663e-15
ENSG00000233608	ENSG00000204941	0.0357	2.252e-15
ENSG00000115112	ENSG00000204941	-0.0253	2.475e-15
ENSG00000182986	ENSG00000204941	-0.0476	2.773e-15
ENSG00000164048	ENSG00000204941	-0.05	2.838e-15
ENSG00000176887	ENSG00000204941	-0.0261	3.179e-15
ENSG00000182983	ENSG00000204941	0.0352	8.757e-15
ENSG00000205189	ENSG00000204941	-0.0402	1.044e-14
ENSG00000177311	ENSG00000204941	0.0407	1.286e-14
ENSG00000185650	ENSG00000204941	0.0337	1.385e-14
ENSG00000176371	ENSG00000204941	-0.0608	2.076e-14
ENSG00000125347	ENSG00000204941	-0.04	2.583e-14
ENSG00000165495	ENSG00000204941	-0.0312	2.667e-14
ENSG00000122778	ENSG00000204941	0.0391	2.852e-14
ENSG00000165588	ENSG00000204941	0.0415	2.858e-14
ENSG00000182568	ENSG00000204941	-0.0269	3.179e-14
ENSG00000198040	ENSG00000204941	-0.0612	3.918e-14
ENSG00000167232	ENSG00000204941	0.0445	6.171e-14
ENSG00000166402	ENSG00000204941	0.0289	9.371e-14
ENSG00000123933	ENSG00000204941	0.049	1.052e-13
ENSG00000183072	ENSG00000204941	-0.0308	1.308e-13
ENSG00000115738	ENSG00000204941	0.0252	1.411e-13
ENSG00000197302	ENSG00000204941	0.0632	1.712e-13
ENSG00000170581	ENSG00000204941	0.0562	2.089e-13
ENSG00000173039	ENSG00000204941	0.0701	2.762e-13
ENSG00000115415	ENSG00000204941	0.0428	2.862e-13
ENSG00000163939	ENSG00000204941	-0.0715	3.08e-13
ENSG00000215356	ENSG00000204941	0.2376	4.193e-13
ENSG00000112561	ENSG00000204941	0.0381	4.702e-13
ENSG00000174306	ENSG00000204941	0.0511	4.908e-13
ENSG00000153234	ENSG00000204941	-0.0272	6.929e-13
ENSG00000132846	ENSG00000204941	-0.037	7.791e-13
ENSG00000139445	ENSG00000204941	0.0462	7.965e-13
ENSG00000197576	ENSG00000204941	0.0461	9.695e-13
ENSG00000129654	ENSG00000204950	0.1048	9.003e-271
ENSG00000080298	ENSG00000204950	0.0806	6.512e-75
ENSG00000089116	ENSG00000204950	-0.0922	7.898e-65
ENSG00000087903	ENSG00000204950	0.0652	2.131e-63
ENSG00000006047	ENSG00000204950	0.0466	7.591e-48
ENSG00000115507	ENSG00000204950	0.0525	9.112e-46
ENSG00000196767	ENSG00000204950	0.0618	1.926e-40
ENSG00000125492	ENSG00000204950	-0.1045	3.621e-37
ENSG00000168505	ENSG00000204950	0.0485	1.519e-36
ENSG00000261787	ENSG00000204950	0.0694	4.726e-33
ENSG00000130711	ENSG00000204950	0.0901	2.35e-32
ENSG00000159556	ENSG00000204950	-0.0444	4.316e-32
ENSG00000134595	ENSG00000204950	0.054	1.368e-31
ENSG00000131668	ENSG00000204950	0.035	3.068e-31
ENSG00000176009	ENSG00000204950	0.2013	5.408e-31
ENSG00000109101	ENSG00000204950	-0.0667	6.638e-31
ENSG00000122691	ENSG00000204950	-0.0335	1.204e-30
ENSG00000171532	ENSG00000204950	0.0554	2.648e-30
ENSG00000163909	ENSG00000204950	0.0369	3.707e-30
ENSG00000183734	ENSG00000204950	0.0402	8.244e-30
ENSG00000043355	ENSG00000204950	-0.0438	9.239e-30
ENSG00000229544	ENSG00000204950	0.0455	1.328e-29
ENSG00000163623	ENSG00000204950	0.0386	4.052e-29
ENSG00000004848	ENSG00000204950	0.0447	3.609e-28
ENSG00000120149	ENSG00000204950	-0.0307	1.541e-27
ENSG00000120690	ENSG00000204950	0.0521	5.462e-27
ENSG00000204335	ENSG00000204950	0.0431	8.168e-27
ENSG00000116793	ENSG00000204950	0.0511	9.987e-27
ENSG00000124203	ENSG00000204950	0.0455	2.013e-26
ENSG00000160685	ENSG00000204950	-0.0555	2.909e-26
ENSG00000141905	ENSG00000204950	-0.0489	4.378e-26
ENSG00000185551	ENSG00000204950	0.0292	2.576e-25
ENSG00000261678	ENSG00000204950	0.0653	4.542e-25
ENSG00000198039	ENSG00000204950	0.0558	6.534e-25
ENSG00000183621	ENSG00000204950	-0.0442	9.083e-25
ENSG00000116560	ENSG00000204950	-0.0758	2.116e-24
ENSG00000066136	ENSG00000204950	-0.0748	3.4e-24
ENSG00000232237	ENSG00000204950	0.0869	5.117e-24
ENSG00000143578	ENSG00000204950	-0.0504	6.33e-24
ENSG00000170689	ENSG00000204950	-0.0323	2.456e-23
ENSG00000273706	ENSG00000204950	-0.0413	5.531e-23
ENSG00000112365	ENSG00000204950	-0.0618	1.704e-22
ENSG00000125878	ENSG00000204950	0.052	2.802e-22
ENSG00000139445	ENSG00000204950	0.0466	3.729e-22
ENSG00000019485	ENSG00000204950	-0.0434	3.896e-22
ENSG00000121454	ENSG00000204950	-0.0387	3.911e-22
ENSG00000139083	ENSG00000204950	0.0457	3.945e-22
ENSG00000135625	ENSG00000204950	0.048	4.759e-22
ENSG00000182759	ENSG00000204950	0.0394	4.827e-22
ENSG00000129152	ENSG00000204950	0.0736	6.003e-22
ENSG00000039600	ENSG00000204950	0.0643	1.456e-21
ENSG00000177551	ENSG00000204950	-0.0392	3.05e-21
ENSG00000176399	ENSG00000204950	0.0307	4.313e-21
ENSG00000106571	ENSG00000204950	0.0287	5.164e-21
ENSG00000185668	ENSG00000204950	0.0385	7.335e-21
ENSG00000104903	ENSG00000204950	-0.0387	8.812e-21
ENSG00000136327	ENSG00000204950	-0.065	1.343e-20
ENSG00000188909	ENSG00000204950	0.2081	1.361e-20
ENSG00000186300	ENSG00000204950	-0.0486	2.541e-20
ENSG00000204060	ENSG00000204950	0.0347	2.913e-20
ENSG00000243660	ENSG00000204950	0.0519	3.926e-20
ENSG00000152518	ENSG00000204950	-0.0313	8.102e-20
ENSG00000148737	ENSG00000204950	-0.0337	1.071e-19
ENSG00000123407	ENSG00000204950	0.036	2.163e-19
ENSG00000111046	ENSG00000204950	-0.0763	3.147e-19
ENSG00000103449	ENSG00000204950	-0.0246	3.172e-19
ENSG00000138083	ENSG00000204950	0.0302	3.25e-19
ENSG00000163435	ENSG00000204950	0.025	7.844e-19
ENSG00000142528	ENSG00000204950	0.0463	1.137e-18
ENSG00000110851	ENSG00000204950	0.0544	2.894e-18
ENSG00000146592	ENSG00000204950	0.0208	4.039e-18
ENSG00000152467	ENSG00000204950	0.0571	4.46e-18
ENSG00000126733	ENSG00000204950	0.0383	1.916e-17
ENSG00000172262	ENSG00000204950	-0.0656	2.143e-17
ENSG00000168874	ENSG00000204950	0.0227	2.996e-17
ENSG00000151623	ENSG00000204950	-0.0248	5.46e-17
ENSG00000116016	ENSG00000204950	0.0184	6.319e-17
ENSG00000126351	ENSG00000204950	0.0384	8.018e-17
ENSG00000165588	ENSG00000204950	0.0339	8.476e-17
ENSG00000204366	ENSG00000204950	0.0335	9.903e-17
ENSG00000179361	ENSG00000204950	-0.037	1.282e-16
ENSG00000101057	ENSG00000204950	-0.0314	1.526e-16
ENSG00000029639	ENSG00000204950	-0.046	1.539e-16
ENSG00000120669	ENSG00000204950	-0.0268	2.429e-16
ENSG00000016082	ENSG00000204950	0.0268	3.401e-16
ENSG00000198131	ENSG00000204950	-0.0371	7.5e-16
ENSG00000137871	ENSG00000204950	0.0443	1.333e-15
ENSG00000236609	ENSG00000204950	0.0282	1.452e-15
ENSG00000164651	ENSG00000204950	-0.026	1.759e-15
ENSG00000075426	ENSG00000204950	-0.0258	1.791e-15
ENSG00000152192	ENSG00000204950	0.0237	1.951e-15
ENSG00000184828	ENSG00000204950	0.0242	2.402e-15
ENSG00000141579	ENSG00000204950	0.036	2.517e-15
ENSG00000149050	ENSG00000204950	0.0422	4.787e-15
ENSG00000125816	ENSG00000204950	-0.0532	7.468e-15
ENSG00000164299	ENSG00000204950	-0.1862	7.571e-15
ENSG00000172216	ENSG00000204950	0.0295	1.139e-14
ENSG00000100987	ENSG00000204950	-0.055	1.202e-14
ENSG00000143458	ENSG00000204950	0.0458	1.331e-14
ENSG00000169297	ENSG00000204950	0.0286	1.358e-14
ENSG00000133740	ENSG00000204950	0.0362	2.464e-14
ENSG00000151615	ENSG00000204950	0.0502	3.019e-14
ENSG00000159387	ENSG00000204950	0.0299	3.126e-14
ENSG00000129911	ENSG00000204950	0.0442	3.855e-14
ENSG00000102984	ENSG00000204950	-0.0398	9.07e-14
ENSG00000128645	ENSG00000204950	-0.0327	1.074e-13
ENSG00000188290	ENSG00000204950	0.0208	1.153e-13
ENSG00000176678	ENSG00000204950	-0.0256	1.237e-13
ENSG00000139800	ENSG00000204950	0.0346	1.285e-13
ENSG00000184911	ENSG00000204950	0.0548	1.334e-13
ENSG00000148704	ENSG00000204950	-0.0402	1.676e-13
ENSG00000174576	ENSG00000204950	0.0397	1.765e-13
ENSG00000137273	ENSG00000204950	0.0239	2.219e-13
ENSG00000101493	ENSG00000204950	0.0238	3.273e-13
ENSG00000067066	ENSG00000204950	-0.0368	3.307e-13
ENSG00000105856	ENSG00000204950	-0.0512	3.448e-13
ENSG00000165821	ENSG00000204950	-0.025	3.673e-13
ENSG00000143171	ENSG00000204950	0.0293	3.953e-13
ENSG00000135374	ENSG00000204950	0.0283	4.073e-13
ENSG00000197587	ENSG00000204950	-0.0309	4.392e-13
ENSG00000150051	ENSG00000204950	0.02	4.601e-13
ENSG00000198807	ENSG00000204950	0.0235	4.91e-13
ENSG00000130751	ENSG00000204950	-0.027	5.459e-13
ENSG00000064218	ENSG00000204950	0.0411	6.037e-13
ENSG00000185002	ENSG00000204950	0.0438	6.099e-13
ENSG00000130182	ENSG00000204950	-0.0529	7.027e-13
ENSG00000134323	ENSG00000204950	0.021	7.62e-13
ENSG00000196391	ENSG00000204950	-0.0426	8.178e-13
ENSG00000164299	ENSG00000204952	0.1314	3.261e-140
ENSG00000227059	ENSG00000204952	0.0904	3.297e-116
ENSG00000164334	ENSG00000204952	0.108	1.377e-81
ENSG00000183733	ENSG00000204952	0.085	3.234e-60
ENSG00000215356	ENSG00000204952	0.0752	1.639e-45
ENSG00000249961	ENSG00000204952	0.0253	1.251e-40
ENSG00000283039	ENSG00000204952	-0.0474	8.126e-36
ENSG00000106410	ENSG00000204952	0.0599	2.564e-34
ENSG00000282757	ENSG00000204952	0.0517	1.068e-31
ENSG00000008197	ENSG00000204952	0.0259	1.164e-26
ENSG00000142025	ENSG00000204952	0.0258	9.958e-26
ENSG00000160685	ENSG00000204952	0.0108	2.841e-21
ENSG00000185177	ENSG00000204952	0.0367	3.028e-20
ENSG00000039600	ENSG00000204952	0.0135	3.335e-20
ENSG00000109851	ENSG00000204952	-0.0166	6.628e-20
ENSG00000010244	ENSG00000204952	-0.0176	7.231e-20
ENSG00000198393	ENSG00000204952	-0.0141	1.884e-18
ENSG00000180938	ENSG00000204952	0.0083	3.527e-18
ENSG00000139651	ENSG00000204952	0.0121	5.742e-17
ENSG00000143006	ENSG00000204952	0.0234	7.611e-16
ENSG00000236287	ENSG00000204952	-0.0117	8.711e-16
ENSG00000273514	ENSG00000204952	-0.0173	2.734e-15
ENSG00000119574	ENSG00000204952	0.0112	3.357e-15
ENSG00000185650	ENSG00000204952	-0.0054	2.606e-14
ENSG00000223614	ENSG00000204952	0.0339	2.68e-14
ENSG00000186777	ENSG00000204952	0.0083	3.105e-14
ENSG00000104804	ENSG00000204952	0.0106	3.662e-14
ENSG00000227124	ENSG00000204952	0.0057	1.831e-13
ENSG00000083838	ENSG00000204952	0.0095	4.646e-13
ENSG00000187987	ENSG00000204952	-0.0082	7.556e-13
ENSG00000167625	ENSG00000204952	0.0109	9.88e-13
ENSG00000120837	ENSG00000204954	0.0764	1.603e-79
ENSG00000120798	ENSG00000204954	0.0826	4.664e-73
ENSG00000173451	ENSG00000204954	0.0453	6.69e-44
ENSG00000179195	ENSG00000204954	0.0563	1.548e-43
ENSG00000124444	ENSG00000204954	0.065	1.991e-43
ENSG00000175197	ENSG00000204954	0.037	3.121e-43
ENSG00000160908	ENSG00000204954	-0.0714	1.359e-40
ENSG00000153879	ENSG00000204954	-0.0521	8.238e-35
ENSG00000173480	ENSG00000204954	-0.0476	2.225e-31
ENSG00000152518	ENSG00000204954	-0.0265	2.321e-29
ENSG00000136997	ENSG00000204954	0.0214	4.454e-29
ENSG00000110851	ENSG00000204954	0.0467	1.07e-27
ENSG00000267680	ENSG00000204954	-0.0527	2.564e-27
ENSG00000179632	ENSG00000204954	-0.0504	5.157e-26
ENSG00000116604	ENSG00000204954	0.042	9.4e-25
ENSG00000018869	ENSG00000204954	0.034	7.523e-23
ENSG00000170365	ENSG00000204954	-0.022	4.718e-22
ENSG00000123268	ENSG00000204954	0.0451	1.67e-21
ENSG00000149136	ENSG00000204954	-0.0485	6.934e-21
ENSG00000197951	ENSG00000204954	0.03	9.082e-21
ENSG00000243678	ENSG00000204954	0.0367	1.739e-20
ENSG00000188816	ENSG00000204954	-0.0367	2.105e-20
ENSG00000196498	ENSG00000204954	0.0349	2.307e-20
ENSG00000167377	ENSG00000204954	0.0351	5.386e-19
ENSG00000129534	ENSG00000204954	-0.0342	7.799e-19
ENSG00000185670	ENSG00000204954	0.0379	1.055e-18
ENSG00000119725	ENSG00000204954	-0.0428	1.149e-18
ENSG00000123933	ENSG00000204954	-0.0297	1.586e-18
ENSG00000025156	ENSG00000204954	0.0358	1.957e-18
ENSG00000116560	ENSG00000204954	-0.0442	5.163e-18
ENSG00000157429	ENSG00000204954	-0.0387	6.168e-18
ENSG00000010244	ENSG00000204954	0.0525	7.245e-18
ENSG00000186416	ENSG00000204954	0.0351	1.729e-17
ENSG00000213015	ENSG00000204954	0.0315	1.824e-17
ENSG00000078900	ENSG00000204954	-0.0167	2.241e-17
ENSG00000123411	ENSG00000204954	0.0271	1.925e-16
ENSG00000120963	ENSG00000204954	0.0344	2.22e-16
ENSG00000198440	ENSG00000204954	-0.0302	2.617e-16
ENSG00000169951	ENSG00000204954	0.0361	3.048e-16
ENSG00000164104	ENSG00000204954	0.0269	4.744e-16
ENSG00000122515	ENSG00000204954	-0.0324	7.137e-16
ENSG00000197472	ENSG00000204954	0.0256	8.306e-16
ENSG00000175787	ENSG00000204954	0.033	1.962e-15
ENSG00000263001	ENSG00000204954	-0.0332	2.457e-15
ENSG00000160199	ENSG00000204954	-0.0359	2.465e-15
ENSG00000156273	ENSG00000204954	-0.0275	2.648e-15
ENSG00000118620	ENSG00000204954	-0.0341	8.696e-15
ENSG00000167380	ENSG00000204954	0.0366	2.11e-14
ENSG00000152926	ENSG00000204954	-0.0186	3.366e-14
ENSG00000175691	ENSG00000204954	0.0264	4.296e-14
ENSG00000182903	ENSG00000204954	0.0304	4.705e-14
ENSG00000186230	ENSG00000204954	0.026	5.579e-14
ENSG00000275111	ENSG00000204954	0.0337	7.416e-14
ENSG00000198517	ENSG00000204954	0.0227	1.342e-13
ENSG00000119866	ENSG00000204954	0.0147	1.45e-13
ENSG00000173275	ENSG00000204954	-0.0267	1.621e-13
ENSG00000164463	ENSG00000204954	-0.0292	2.256e-13
ENSG00000032219	ENSG00000204954	0.0334	3.403e-13
ENSG00000183733	ENSG00000204954	-0.1189	4.36e-13
ENSG00000129535	ENSG00000204954	0.0297	5.568e-13
ENSG00000187792	ENSG00000204954	-0.0307	6.375e-13
ENSG00000213988	ENSG00000204954	-0.0151	6.566e-13
ENSG00000197213	ENSG00000204954	-0.0713	7.189e-13
ENSG00000092203	ENSG00000204954	-0.0404	7.834e-13
ENSG00000041988	ENSG00000204954	0.0289	8.114e-13
ENSG00000085274	ENSG00000204954	0.0365	8.822e-13
ENSG00000006468	ENSG00000204956	0.033	1.353e-46
ENSG00000159915	ENSG00000204956	0.0674	7.595e-45
ENSG00000275004	ENSG00000204956	-0.0591	1.407e-43
ENSG00000105497	ENSG00000204956	-0.0472	1.836e-33
ENSG00000278318	ENSG00000204956	0.0308	1.16e-27
ENSG00000181722	ENSG00000204956	0.0338	8.321e-26
ENSG00000118156	ENSG00000204956	0.0527	5.066e-25
ENSG00000175105	ENSG00000204956	0.057	5.195e-25
ENSG00000161405	ENSG00000204956	-0.0364	6.529e-25
ENSG00000185129	ENSG00000204956	0.0501	6.861e-25
ENSG00000119919	ENSG00000204956	-0.0453	1.089e-24
ENSG00000179909	ENSG00000204956	-0.0369	1.116e-24
ENSG00000106536	ENSG00000204956	0.035	7.22e-24
ENSG00000214029	ENSG00000204956	0.0589	4.57e-21
ENSG00000166888	ENSG00000204956	0.0299	1.677e-20
ENSG00000257923	ENSG00000204956	0.0482	1.969e-20
ENSG00000177508	ENSG00000204956	-0.0244	2.967e-20
ENSG00000265763	ENSG00000204956	-0.0283	3.063e-20
ENSG00000115297	ENSG00000204956	0.0435	4.269e-20
ENSG00000198205	ENSG00000204956	0.0322	1.809e-19
ENSG00000214652	ENSG00000204956	0.0453	2.583e-19
ENSG00000169548	ENSG00000204956	0.0639	5.278e-19
ENSG00000164778	ENSG00000204956	-0.0295	5.722e-19
ENSG00000138083	ENSG00000204956	0.0267	2.034e-18
ENSG00000197134	ENSG00000204956	-0.0299	2.726e-18
ENSG00000120068	ENSG00000204956	0.0338	4.059e-18
ENSG00000154957	ENSG00000204956	0.0483	4.063e-18
ENSG00000176399	ENSG00000204956	-0.0253	7.844e-18
ENSG00000142556	ENSG00000204956	0.0402	8.663e-18
ENSG00000180613	ENSG00000204956	-0.0567	1.112e-17
ENSG00000181007	ENSG00000204956	-0.034	1.901e-17
ENSG00000152217	ENSG00000204956	0.0202	7.706e-17
ENSG00000139445	ENSG00000204956	-0.0362	7.864e-17
ENSG00000125398	ENSG00000204956	0.0173	1.402e-16
ENSG00000172379	ENSG00000204956	0.0183	6.521e-16
ENSG00000176692	ENSG00000204956	0.0255	7.244e-16
ENSG00000168769	ENSG00000204956	0.0366	9.827e-16
ENSG00000187772	ENSG00000204956	0.0218	1.124e-15
ENSG00000171532	ENSG00000204956	0.0348	1.666e-15
ENSG00000177842	ENSG00000204956	-0.0371	2.876e-15
ENSG00000159905	ENSG00000204956	0.0417	5.015e-15
ENSG00000117000	ENSG00000204956	-0.0461	5.735e-15
ENSG00000134532	ENSG00000204956	0.0212	7.505e-15
ENSG00000214189	ENSG00000204956	-0.0293	9.387e-15
ENSG00000148143	ENSG00000204956	0.0213	9.845e-15
ENSG00000162086	ENSG00000204956	0.0268	1.973e-14
ENSG00000169840	ENSG00000204956	0.0585	2.013e-14
ENSG00000104064	ENSG00000204956	0.0518	2.136e-14
ENSG00000232237	ENSG00000204956	0.0587	3.611e-14
ENSG00000196670	ENSG00000204956	0.0427	3.674e-14
ENSG00000128573	ENSG00000204956	-0.019	3.737e-14
ENSG00000078043	ENSG00000204956	0.0398	5.235e-14
ENSG00000073861	ENSG00000204956	-0.0271	5.448e-14
ENSG00000154655	ENSG00000204956	-0.0223	6.446e-14
ENSG00000153560	ENSG00000204956	-0.0468	6.731e-14
ENSG00000112837	ENSG00000204956	-0.0169	1.048e-13
ENSG00000091656	ENSG00000204956	0.0181	1.292e-13
ENSG00000229544	ENSG00000204956	0.0269	1.296e-13
ENSG00000134323	ENSG00000204956	-0.0196	1.308e-13
ENSG00000179981	ENSG00000204956	-0.0264	1.604e-13
ENSG00000116035	ENSG00000204956	0.0359	1.844e-13
ENSG00000170100	ENSG00000204956	0.0356	3.631e-13
ENSG00000179111	ENSG00000204956	-0.0279	4.903e-13
ENSG00000137090	ENSG00000204956	0.0466	8.102e-13
ENSG00000100968	ENSG00000204956	-0.0172	9.666e-13
ENSG00000102349	ENSG00000204959	0.0934	5.756e-66
ENSG00000104064	ENSG00000204959	-0.1577	1.437e-38
ENSG00000115112	ENSG00000204959	0.05	1.571e-38
ENSG00000152784	ENSG00000204959	-0.0536	8.635e-36
ENSG00000203326	ENSG00000204959	0.0932	2.229e-34
ENSG00000197162	ENSG00000204959	0.0866	9.143e-29
ENSG00000221869	ENSG00000204959	-0.0496	2.914e-28
ENSG00000180535	ENSG00000204959	0.085	3.302e-28
ENSG00000119725	ENSG00000204959	0.1247	7.928e-28
ENSG00000196628	ENSG00000204959	-0.0496	1.165e-26
ENSG00000138795	ENSG00000204959	-0.0392	2.994e-25
ENSG00000196793	ENSG00000204959	0.065	4.415e-25
ENSG00000164683	ENSG00000204959	-0.0417	2.258e-24
ENSG00000103241	ENSG00000204959	-0.0508	2.512e-24
ENSG00000117595	ENSG00000204959	0.0445	4.648e-23
ENSG00000245848	ENSG00000204959	0.0457	3.181e-22
ENSG00000112561	ENSG00000204959	-0.0613	4.53e-22
ENSG00000188227	ENSG00000204959	0.0752	2.153e-21
ENSG00000165512	ENSG00000204959	-0.0476	2.899e-21
ENSG00000120837	ENSG00000204959	0.0899	3.014e-21
ENSG00000129514	ENSG00000204959	0.0459	4.935e-21
ENSG00000067066	ENSG00000204959	0.0765	7.025e-21
ENSG00000109787	ENSG00000204959	0.0614	3.135e-20
ENSG00000083844	ENSG00000204959	-0.0854	3.197e-20
ENSG00000187607	ENSG00000204959	0.0798	3.67e-20
ENSG00000095951	ENSG00000204959	-0.068	3.822e-20
ENSG00000134954	ENSG00000204959	0.0422	5.829e-20
ENSG00000029639	ENSG00000204959	-0.082	7.53e-20
ENSG00000141040	ENSG00000204959	-0.0667	2.193e-19
ENSG00000188816	ENSG00000204959	0.0833	3.568e-19
ENSG00000168779	ENSG00000204959	-0.0379	7.039e-19
ENSG00000125846	ENSG00000204959	-0.0881	1.033e-18
ENSG00000075891	ENSG00000204959	0.0559	2.884e-18
ENSG00000134532	ENSG00000204959	0.0425	3.103e-18
ENSG00000169131	ENSG00000204959	0.0686	6.539e-18
ENSG00000106571	ENSG00000204959	0.0422	8.992e-18
ENSG00000139083	ENSG00000204959	-0.0654	1.021e-17
ENSG00000126561	ENSG00000204959	0.0437	1.23e-17
ENSG00000197279	ENSG00000204959	0.0591	1.902e-17
ENSG00000007866	ENSG00000204959	0.0605	3.044e-17
ENSG00000153879	ENSG00000204959	-0.0838	3.54e-17
ENSG00000121075	ENSG00000204959	0.0544	4.098e-17
ENSG00000009709	ENSG00000204959	-0.0483	4.587e-17
ENSG00000214717	ENSG00000204959	0.0608	1.085e-16
ENSG00000177311	ENSG00000204959	-0.0527	1.258e-16
ENSG00000185668	ENSG00000204959	-0.0548	1.432e-16
ENSG00000010818	ENSG00000204959	0.0482	2.066e-16
ENSG00000131848	ENSG00000204959	-0.0688	3.246e-16
ENSG00000263001	ENSG00000204959	0.0801	4.153e-16
ENSG00000244405	ENSG00000204959	0.0394	4.76e-16
ENSG00000119574	ENSG00000204959	0.0858	6.134e-16
ENSG00000146587	ENSG00000204959	0.0865	7.118e-16
ENSG00000181220	ENSG00000204959	0.085	1.463e-15
ENSG00000054598	ENSG00000204959	-0.0344	1.472e-15
ENSG00000109906	ENSG00000204959	0.0376	1.677e-15
ENSG00000139154	ENSG00000204959	-0.0758	3.175e-15
ENSG00000126778	ENSG00000204959	-0.0405	3.243e-15
ENSG00000167555	ENSG00000204959	0.0494	4.079e-15
ENSG00000106948	ENSG00000204959	0.0511	5.063e-15
ENSG00000167785	ENSG00000204959	0.0378	5.576e-15
ENSG00000267041	ENSG00000204959	-0.0647	5.91e-15
ENSG00000114861	ENSG00000204959	-0.0467	9.078e-15
ENSG00000151702	ENSG00000204959	0.0382	9.872e-15
ENSG00000178919	ENSG00000204959	-0.0384	2.086e-14
ENSG00000198466	ENSG00000204959	0.0856	2.093e-14
ENSG00000069011	ENSG00000204959	-0.0275	3.071e-14
ENSG00000273706	ENSG00000204959	0.0512	3.082e-14
ENSG00000092067	ENSG00000204959	0.0529	3.813e-14
ENSG00000157514	ENSG00000204959	0.0317	4.24e-14
ENSG00000121406	ENSG00000204959	-0.0706	4.584e-14
ENSG00000112041	ENSG00000204959	0.0851	6.173e-14
ENSG00000160685	ENSG00000204959	0.0633	6.415e-14
ENSG00000139515	ENSG00000204959	0.0605	9.325e-14
ENSG00000181666	ENSG00000204959	0.0701	1.064e-13
ENSG00000169955	ENSG00000204959	0.0616	1.545e-13
ENSG00000165259	ENSG00000204959	-0.0451	1.687e-13
ENSG00000116035	ENSG00000204959	-0.0644	1.719e-13
ENSG00000157259	ENSG00000204959	-0.0794	3.108e-13
ENSG00000092607	ENSG00000204959	0.0338	3.155e-13
ENSG00000100219	ENSG00000204959	-0.0476	5.211e-13
ENSG00000183734	ENSG00000204959	-0.0412	5.784e-13
ENSG00000204335	ENSG00000204959	0.0467	5.96e-13
ENSG00000166349	ENSG00000204960	0.0522	5.432e-171
ENSG00000164330	ENSG00000204960	0.0331	2.341e-99
ENSG00000132604	ENSG00000204960	0.0683	1.398e-67
ENSG00000188816	ENSG00000204960	0.05	1.594e-60
ENSG00000170549	ENSG00000204960	0.0276	1.391e-59
ENSG00000092067	ENSG00000204960	0.0352	1.953e-53
ENSG00000152192	ENSG00000204960	0.0236	8.131e-51
ENSG00000150907	ENSG00000204960	0.022	1.124e-42
ENSG00000111145	ENSG00000204960	0.0283	1.417e-42
ENSG00000157554	ENSG00000204960	0.0204	3.111e-41
ENSG00000147180	ENSG00000204960	-0.0173	7.214e-36
ENSG00000163792	ENSG00000204960	0.0388	3.053e-34
ENSG00000124782	ENSG00000204960	-0.0377	2.058e-32
ENSG00000102935	ENSG00000204960	0.021	3.116e-29
ENSG00000124216	ENSG00000204960	0.0184	9.154e-29
ENSG00000136169	ENSG00000204960	0.0317	1.396e-28
ENSG00000115956	ENSG00000204960	0.0182	1.509e-28
ENSG00000177374	ENSG00000204960	-0.0171	3.492e-28
ENSG00000173976	ENSG00000204960	0.062	1.322e-27
ENSG00000186300	ENSG00000204960	0.03	3.722e-27
ENSG00000227059	ENSG00000204960	0.1023	1.19e-26
ENSG00000168062	ENSG00000204960	-0.019	1.804e-25
ENSG00000170802	ENSG00000204960	-0.0293	1.127e-24
ENSG00000188786	ENSG00000204960	0.0338	1.513e-24
ENSG00000105856	ENSG00000204960	0.0378	2.345e-24
ENSG00000103241	ENSG00000204960	0.0166	2.623e-24
ENSG00000100219	ENSG00000204960	0.0219	2.648e-24
ENSG00000131721	ENSG00000204960	0.0286	2.894e-24
ENSG00000071564	ENSG00000204960	0.0326	6.464e-24
ENSG00000177853	ENSG00000204960	0.0282	9.091e-24
ENSG00000030419	ENSG00000204960	-0.0143	3.221e-23
ENSG00000188620	ENSG00000204960	-0.0307	6.185e-23
ENSG00000111249	ENSG00000204960	0.0146	1.321e-22
ENSG00000124766	ENSG00000204960	0.0152	1.889e-22
ENSG00000141040	ENSG00000204960	-0.0232	8.924e-22
ENSG00000142065	ENSG00000204960	0.0327	1.203e-21
ENSG00000121297	ENSG00000204960	0.0142	2.213e-21
ENSG00000123268	ENSG00000204960	0.0344	2.898e-21
ENSG00000171606	ENSG00000204960	0.028	4.461e-21
ENSG00000102349	ENSG00000204960	0.0166	1.166e-20
ENSG00000101190	ENSG00000204960	0.024	4.993e-20
ENSG00000182968	ENSG00000204960	0.0236	1.943e-19
ENSG00000146592	ENSG00000204960	-0.0113	3.103e-19
ENSG00000198795	ENSG00000204960	-0.0124	5.464e-19
ENSG00000196498	ENSG00000204960	0.0258	6.853e-19
ENSG00000197472	ENSG00000204960	0.0216	9.389e-19
ENSG00000177494	ENSG00000204960	-0.0128	1.208e-18
ENSG00000074047	ENSG00000204960	-0.0152	1.682e-18
ENSG00000179588	ENSG00000204960	-0.0196	2.44e-18
ENSG00000269404	ENSG00000204960	-0.0173	3.178e-18
ENSG00000119138	ENSG00000204960	-0.0132	3.513e-18
ENSG00000159915	ENSG00000204960	0.0244	3.796e-18
ENSG00000139083	ENSG00000204960	-0.0216	5.461e-18
ENSG00000131759	ENSG00000204960	-0.0207	5.612e-18
ENSG00000187987	ENSG00000204960	0.024	6.931e-18
ENSG00000205189	ENSG00000204960	0.0176	9.521e-18
ENSG00000001167	ENSG00000204960	-0.0262	1.614e-17
ENSG00000160685	ENSG00000204960	0.0235	1.63e-17
ENSG00000124444	ENSG00000204960	-0.0307	2.024e-17
ENSG00000176542	ENSG00000204960	0.0282	2.155e-17
ENSG00000160062	ENSG00000204960	-0.0248	2.823e-17
ENSG00000144655	ENSG00000204960	0.0185	4.449e-17
ENSG00000171872	ENSG00000204960	0.032	1.849e-16
ENSG00000181220	ENSG00000204960	-0.0284	3.317e-16
ENSG00000125347	ENSG00000204960	0.0168	5.086e-16
ENSG00000176472	ENSG00000204960	0.0251	5.875e-16
ENSG00000078403	ENSG00000204960	-0.0271	9.102e-16
ENSG00000112033	ENSG00000204960	0.0187	1.02e-15
ENSG00000251493	ENSG00000204960	0.0116	1.332e-15
ENSG00000142599	ENSG00000204960	-0.0215	1.368e-15
ENSG00000074657	ENSG00000204960	-0.0137	1.391e-15
ENSG00000120693	ENSG00000204960	-0.0146	1.497e-15
ENSG00000124191	ENSG00000204960	-0.0105	2.267e-15
ENSG00000117625	ENSG00000204960	-0.0287	2.686e-15
ENSG00000108175	ENSG00000204960	0.0171	2.867e-15
ENSG00000083844	ENSG00000204960	-0.0236	6.943e-15
ENSG00000103495	ENSG00000204960	-0.0254	7.524e-15
ENSG00000005889	ENSG00000204960	0.0248	1.391e-14
ENSG00000188171	ENSG00000204960	0.0181	1.504e-14
ENSG00000136451	ENSG00000204960	0.0277	2.129e-14
ENSG00000173068	ENSG00000204960	-0.0114	2.355e-14
ENSG00000170345	ENSG00000204960	0.0095	2.39e-14
ENSG00000153048	ENSG00000204960	0.0201	3.109e-14
ENSG00000275004	ENSG00000204960	-0.0189	3.59e-14
ENSG00000197062	ENSG00000204960	-0.0236	1.302e-13
ENSG00000179965	ENSG00000204960	0.0216	1.681e-13
ENSG00000205857	ENSG00000204960	0.0423	1.726e-13
ENSG00000185252	ENSG00000204960	0.0229	1.813e-13
ENSG00000137309	ENSG00000204960	-0.0155	2.05e-13
ENSG00000148143	ENSG00000204960	-0.0118	2.162e-13
ENSG00000106052	ENSG00000204960	0.0268	3.889e-13
ENSG00000059728	ENSG00000204960	-0.0144	3.972e-13
ENSG00000020633	ENSG00000204960	-0.0096	5.047e-13
ENSG00000106546	ENSG00000204960	-0.0106	5.069e-13
ENSG00000120738	ENSG00000204960	-0.0082	5.956e-13
ENSG00000118513	ENSG00000204960	0.0114	6.011e-13
ENSG00000173153	ENSG00000204960	-0.0214	6.051e-13
ENSG00000060566	ENSG00000204960	0.0135	6.243e-13
ENSG00000178338	ENSG00000204960	0.0092	6.644e-13
ENSG00000151379	ENSG00000204960	0.0697	7.355e-13
ENSG00000179059	ENSG00000204961	0.0289	1.573e-27
ENSG00000178187	ENSG00000204961	0.0475	1.436e-25
ENSG00000185697	ENSG00000204961	-0.0245	7.751e-23
ENSG00000260596	ENSG00000204961	0.0569	1.917e-21
ENSG00000198300	ENSG00000204961	-0.0178	2.364e-21
ENSG00000176887	ENSG00000204961	0.0176	8.098e-21
ENSG00000249961	ENSG00000204961	0.0614	2.504e-20
ENSG00000178573	ENSG00000204961	0.0154	3.442e-20
ENSG00000181965	ENSG00000204961	0.0561	4.554e-20
ENSG00000182111	ENSG00000204961	0.0416	1.179e-17
ENSG00000283039	ENSG00000204961	-0.1139	1.18e-17
ENSG00000198815	ENSG00000204961	0.0481	1.706e-17
ENSG00000273274	ENSG00000204961	0.0387	2.721e-17
ENSG00000124191	ENSG00000204961	-0.016	4.016e-17
ENSG00000248483	ENSG00000204961	0.0369	7.762e-17
ENSG00000164011	ENSG00000204961	-0.0376	6.083e-16
ENSG00000106536	ENSG00000204961	0.0233	1.754e-15
ENSG00000185155	ENSG00000204961	0.0273	1.774e-15
ENSG00000186777	ENSG00000204961	0.0302	2.247e-15
ENSG00000147117	ENSG00000204961	0.0408	3.884e-15
ENSG00000221923	ENSG00000204961	0.0228	5.061e-15
ENSG00000138795	ENSG00000204961	-0.0139	5.573e-15
ENSG00000185591	ENSG00000204961	-0.043	1.859e-14
ENSG00000131849	ENSG00000204961	-0.0258	2.265e-14
ENSG00000146618	ENSG00000204961	0.0921	3.848e-14
ENSG00000084093	ENSG00000204961	-0.0354	1.426e-13
ENSG00000170954	ENSG00000204961	-0.023	1.47e-13
ENSG00000185129	ENSG00000204961	0.0303	1.755e-13
ENSG00000135899	ENSG00000204961	-0.0267	2.554e-13
ENSG00000197134	ENSG00000204961	-0.021	3.652e-13
ENSG00000180318	ENSG00000204961	-0.0216	7.949e-13
ENSG00000106536	ENSG00000204962	0.0437	4.389e-54
ENSG00000260596	ENSG00000204962	0.0675	9.105e-32
ENSG00000180818	ENSG00000204962	0.027	6.63e-29
ENSG00000261678	ENSG00000204962	0.0508	4.041e-28
ENSG00000179059	ENSG00000204962	0.0266	2.207e-25
ENSG00000165462	ENSG00000204962	0.0597	7.07e-25
ENSG00000178662	ENSG00000204962	0.0252	2.736e-23
ENSG00000169955	ENSG00000204962	-0.0375	3.297e-23
ENSG00000168348	ENSG00000204962	-0.0439	4.788e-21
ENSG00000182111	ENSG00000204962	0.0428	5.858e-20
ENSG00000135373	ENSG00000204962	-0.0171	7.944e-20
ENSG00000141448	ENSG00000204962	-0.0193	9.529e-20
ENSG00000125850	ENSG00000204962	0.0344	1.069e-19
ENSG00000157554	ENSG00000204962	-0.0189	2.032e-19
ENSG00000184302	ENSG00000204962	0.0375	2.587e-19
ENSG00000123388	ENSG00000204962	-0.0296	9.845e-19
ENSG00000187772	ENSG00000204962	0.0192	3.367e-18
ENSG00000159556	ENSG00000204962	-0.0239	4.421e-18
ENSG00000163497	ENSG00000204962	0.0317	6.85e-18
ENSG00000142700	ENSG00000204962	-0.0226	6.165e-17
ENSG00000196132	ENSG00000204962	0.0323	6.726e-17
ENSG00000184828	ENSG00000204962	0.0185	1.16e-16
ENSG00000172733	ENSG00000204962	0.0358	2.368e-16
ENSG00000186777	ENSG00000204962	0.0294	1.035e-15
ENSG00000203883	ENSG00000204962	0.0216	1.374e-15
ENSG00000235608	ENSG00000204962	0.1737	1.785e-15
ENSG00000107249	ENSG00000204962	0.0154	2.486e-15
ENSG00000111783	ENSG00000204962	-0.0323	1.179e-14
ENSG00000196092	ENSG00000204962	0.0167	1.812e-14
ENSG00000165066	ENSG00000204962	0.0304	2.747e-14
ENSG00000131127	ENSG00000204962	0.024	6.424e-14
ENSG00000139445	ENSG00000204962	-0.0257	2.699e-13
ENSG00000137309	ENSG00000204962	-0.0211	6.226e-13
ENSG00000123364	ENSG00000204962	0.0229	7.291e-13
ENSG00000112242	ENSG00000204962	-0.028	7.476e-13
ENSG00000147488	ENSG00000204962	0.0188	8.343e-13
ENSG00000198028	ENSG00000204963	0.0504	2.516e-40
ENSG00000166888	ENSG00000204963	0.0444	1.697e-39
ENSG00000148826	ENSG00000204963	0.0509	7.965e-35
ENSG00000196967	ENSG00000204963	-0.0556	1.153e-26
ENSG00000176887	ENSG00000204963	0.0243	2.197e-25
ENSG00000178163	ENSG00000204963	-0.0277	5.144e-25
ENSG00000122691	ENSG00000204963	-0.028	2.286e-24
ENSG00000106536	ENSG00000204963	0.037	2.549e-24
ENSG00000137310	ENSG00000204963	-0.0131	4.52e-24
ENSG00000172379	ENSG00000204963	0.0231	2.071e-22
ENSG00000178187	ENSG00000204963	0.0548	2.631e-22
ENSG00000221923	ENSG00000204963	0.0344	1.541e-21
ENSG00000179772	ENSG00000204963	0.0419	2.829e-21
ENSG00000260596	ENSG00000204963	0.0695	7.825e-21
ENSG00000147488	ENSG00000204963	0.0314	1.875e-20
ENSG00000125813	ENSG00000204963	-0.0425	2.439e-20
ENSG00000178573	ENSG00000204963	0.0191	2.868e-20
ENSG00000082175	ENSG00000204963	-0.0272	8.124e-20
ENSG00000183434	ENSG00000204963	0.1089	1.806e-19
ENSG00000153779	ENSG00000204963	0.1026	1.81e-19
ENSG00000186951	ENSG00000204963	-0.0409	1.097e-18
ENSG00000197928	ENSG00000204963	0.0312	3.18e-18
ENSG00000164330	ENSG00000204963	-0.0241	8.436e-18
ENSG00000113716	ENSG00000204963	0.0487	1.458e-16
ENSG00000005073	ENSG00000204963	0.0302	5.322e-16
ENSG00000182986	ENSG00000204963	-0.0343	6.754e-16
ENSG00000078399	ENSG00000204963	-0.0266	7.856e-16
ENSG00000126733	ENSG00000204963	-0.0341	1.17e-15
ENSG00000152467	ENSG00000204963	0.0498	1.195e-15
ENSG00000126351	ENSG00000204963	0.0348	1.254e-15
ENSG00000135374	ENSG00000204963	0.0293	1.917e-15
ENSG00000198597	ENSG00000204963	0.0268	2.336e-15
ENSG00000273706	ENSG00000204963	0.0311	3.267e-15
ENSG00000084093	ENSG00000204963	-0.0465	4.489e-15
ENSG00000205927	ENSG00000204963	0.0312	6.495e-15
ENSG00000197937	ENSG00000204963	0.0362	8.586e-15
ENSG00000168269	ENSG00000204963	-0.0356	1.42e-14
ENSG00000025434	ENSG00000204963	-0.0267	1.542e-14
ENSG00000131849	ENSG00000204963	-0.0319	3.093e-14
ENSG00000164900	ENSG00000204963	0.0731	3.665e-14
ENSG00000152926	ENSG00000204963	0.0255	4.15e-14
ENSG00000243943	ENSG00000204963	-0.0278	8.685e-14
ENSG00000111249	ENSG00000204963	0.0198	1.551e-13
ENSG00000141510	ENSG00000204963	-0.0227	1.73e-13
ENSG00000052850	ENSG00000204963	0.0231	1.779e-13
ENSG00000132010	ENSG00000204963	0.0297	1.86e-13
ENSG00000196109	ENSG00000204963	0.0591	1.958e-13
ENSG00000189299	ENSG00000204963	0.0571	2.861e-13
ENSG00000112365	ENSG00000204963	-0.0432	4.832e-13
ENSG00000187792	ENSG00000204963	-0.0421	7.604e-13
ENSG00000106004	ENSG00000204963	0.0308	9.251e-13
ENSG00000197587	ENSG00000204963	-0.0288	9.819e-13
ENSG00000069011	ENSG00000204963	-0.0151	9.993e-13
ENSG00000106536	ENSG00000204965	0.0675	3.52e-88
ENSG00000180818	ENSG00000204965	0.0389	1.325e-40
ENSG00000214652	ENSG00000204965	0.0591	3.493e-33
ENSG00000135374	ENSG00000204965	0.0409	8.15e-33
ENSG00000185002	ENSG00000204965	0.0627	1.003e-31
ENSG00000166888	ENSG00000204965	0.0362	9.995e-31
ENSG00000084093	ENSG00000204965	-0.0627	7.66e-30
ENSG00000169297	ENSG00000204965	0.0367	1.965e-29
ENSG00000261678	ENSG00000204965	0.061	4.392e-28
ENSG00000112246	ENSG00000204965	-0.0295	8.762e-28
ENSG00000125813	ENSG00000204965	-0.0461	5.553e-27
ENSG00000178187	ENSG00000204965	0.0539	8.872e-25
ENSG00000172346	ENSG00000204965	-0.0278	2.652e-24
ENSG00000128713	ENSG00000204965	-0.0665	2.998e-24
ENSG00000179059	ENSG00000204965	0.0307	1.907e-23
ENSG00000142700	ENSG00000204965	-0.0321	4.466e-23
ENSG00000100987	ENSG00000204965	0.0619	5.746e-23
ENSG00000130182	ENSG00000204965	0.0629	2.82e-22
ENSG00000141448	ENSG00000204965	-0.0248	3.709e-22
ENSG00000198807	ENSG00000204965	0.0273	1.176e-21
ENSG00000113580	ENSG00000204965	0.0296	1.999e-21
ENSG00000166526	ENSG00000204965	-0.041	3.913e-20
ENSG00000197134	ENSG00000204965	-0.0305	6.013e-20
ENSG00000168269	ENSG00000204965	-0.0392	8.569e-20
ENSG00000131914	ENSG00000204965	0.029	1.162e-19
ENSG00000009709	ENSG00000204965	0.0283	1.92e-19
ENSG00000268696	ENSG00000204965	-0.0775	2.036e-19
ENSG00000197360	ENSG00000204965	0.0507	1.11e-18
ENSG00000172733	ENSG00000204965	0.0453	6.434e-18
ENSG00000148513	ENSG00000204965	0.0264	8.006e-18
ENSG00000260596	ENSG00000204965	0.059	1.418e-17
ENSG00000197162	ENSG00000204965	-0.0361	1.727e-17
ENSG00000160973	ENSG00000204965	-0.0312	3.643e-17
ENSG00000137309	ENSG00000204965	-0.0287	3.819e-16
ENSG00000165512	ENSG00000204965	-0.0223	4.599e-16
ENSG00000189299	ENSG00000204965	0.0589	5.924e-16
ENSG00000137310	ENSG00000204965	-0.0097	9.406e-16
ENSG00000123388	ENSG00000204965	-0.0323	1.204e-15
ENSG00000107249	ENSG00000204965	0.0186	1.598e-15
ENSG00000142599	ENSG00000204965	-0.0356	2.098e-15
ENSG00000136866	ENSG00000204965	0.0307	2.117e-15
ENSG00000111087	ENSG00000204965	-0.024	2.752e-15
ENSG00000184659	ENSG00000204965	0.0676	3.885e-15
ENSG00000164379	ENSG00000204965	-0.0195	5.089e-15
ENSG00000265763	ENSG00000204965	-0.0232	8.433e-15
ENSG00000148704	ENSG00000204965	0.0372	1e-14
ENSG00000198521	ENSG00000204965	0.0256	1.019e-14
ENSG00000118217	ENSG00000204965	0.0437	1.434e-14
ENSG00000162599	ENSG00000204965	0.021	1.464e-14
ENSG00000125878	ENSG00000204965	0.0362	1.481e-14
ENSG00000153779	ENSG00000204965	0.0814	1.483e-14
ENSG00000122691	ENSG00000204965	-0.0196	1.711e-14
ENSG00000128709	ENSG00000204965	0.0325	2.106e-14
ENSG00000184635	ENSG00000204965	-0.0294	2.371e-14
ENSG00000198028	ENSG00000204965	0.0268	2.888e-14
ENSG00000109685	ENSG00000204965	0.0457	3.152e-14
ENSG00000197385	ENSG00000204965	0.0276	8.299e-14
ENSG00000135100	ENSG00000204965	0.0352	8.388e-14
ENSG00000205922	ENSG00000204965	-0.0259	1.001e-13
ENSG00000152977	ENSG00000204965	0.0286	1.282e-13
ENSG00000111249	ENSG00000204965	0.0185	1.32e-13
ENSG00000171466	ENSG00000204965	-0.0425	2.138e-13
ENSG00000196767	ENSG00000204965	-0.0299	2.146e-13
ENSG00000052850	ENSG00000204965	0.0214	2.649e-13
ENSG00000186660	ENSG00000204965	0.0456	3.268e-13
ENSG00000064835	ENSG00000204965	0.0758	3.494e-13
ENSG00000198633	ENSG00000204965	-0.0571	5.249e-13
ENSG00000186777	ENSG00000204965	0.0318	5.392e-13
ENSG00000106004	ENSG00000204965	0.0287	9.06e-13
ENSG00000074047	ENSG00000204965	0.0206	9.751e-13
ENSG00000198300	ENSG00000204967	-0.034	5.35e-46
ENSG00000182983	ENSG00000204967	-0.0437	9.584e-41
ENSG00000248483	ENSG00000204967	0.0734	4.215e-39
ENSG00000106536	ENSG00000204967	0.0465	8.819e-36
ENSG00000179059	ENSG00000204967	0.0419	1.992e-35
ENSG00000234444	ENSG00000204967	-0.0382	2.602e-35
ENSG00000124440	ENSG00000204967	0.0394	3.327e-33
ENSG00000273274	ENSG00000204967	0.0694	7.075e-33
ENSG00000186814	ENSG00000204967	0.0699	1.404e-29
ENSG00000198633	ENSG00000204967	-0.0966	1.03e-28
ENSG00000162924	ENSG00000204967	0.0584	2.75e-27
ENSG00000171291	ENSG00000204967	-0.0414	5.032e-27
ENSG00000141448	ENSG00000204967	-0.0301	1.004e-26
ENSG00000165512	ENSG00000204967	-0.0318	4.623e-26
ENSG00000180787	ENSG00000204967	-0.0318	6.255e-23
ENSG00000172466	ENSG00000204967	-0.0763	6.541e-23
ENSG00000142700	ENSG00000204967	-0.0351	6.945e-23
ENSG00000174332	ENSG00000204967	-0.0377	1.129e-20
ENSG00000122691	ENSG00000204967	-0.0259	3.332e-20
ENSG00000136866	ENSG00000204967	0.0389	5.159e-20
ENSG00000196263	ENSG00000204967	0.046	6.745e-20
ENSG00000118707	ENSG00000204967	-0.0423	1.043e-19
ENSG00000198945	ENSG00000204967	0.0334	1.071e-19
ENSG00000162599	ENSG00000204967	0.0272	1.155e-19
ENSG00000196767	ENSG00000204967	-0.0406	1.289e-19
ENSG00000171056	ENSG00000204967	-0.029	2.616e-19
ENSG00000189403	ENSG00000204967	0.063	2.903e-19
ENSG00000197928	ENSG00000204967	0.0325	6.877e-19
ENSG00000111049	ENSG00000204967	-0.0805	1.007e-18
ENSG00000198846	ENSG00000204967	-0.0205	1.092e-18
ENSG00000196268	ENSG00000204967	0.0517	1.102e-18
ENSG00000120149	ENSG00000204967	0.0239	1.654e-18
ENSG00000214029	ENSG00000204967	0.0588	1.875e-18
ENSG00000179965	ENSG00000204967	0.047	2.259e-18
ENSG00000140382	ENSG00000204967	-0.0531	3.128e-18
ENSG00000181896	ENSG00000204967	-0.0531	2.734e-17
ENSG00000163435	ENSG00000204967	0.0229	4.65e-17
ENSG00000175322	ENSG00000204967	0.0475	5.18e-17
ENSG00000214652	ENSG00000204967	0.045	8.298e-17
ENSG00000106689	ENSG00000204967	-0.0262	1.257e-16
ENSG00000175279	ENSG00000204967	-0.043	2.797e-16
ENSG00000164104	ENSG00000204967	-0.038	3.372e-16
ENSG00000198464	ENSG00000204967	0.0458	3.436e-16
ENSG00000121417	ENSG00000204967	-0.0472	3.863e-16
ENSG00000108788	ENSG00000204967	-0.058	5.166e-16
ENSG00000175197	ENSG00000204967	-0.0305	5.952e-16
ENSG00000148516	ENSG00000204967	-0.0254	8.015e-16
ENSG00000153234	ENSG00000204967	-0.022	9.821e-16
ENSG00000111087	ENSG00000204967	-0.0266	1.445e-15
ENSG00000167555	ENSG00000204967	-0.0299	2.181e-15
ENSG00000135100	ENSG00000204967	0.041	2.23e-15
ENSG00000131931	ENSG00000204967	0.0527	2.84e-15
ENSG00000106852	ENSG00000204967	-0.0247	4.949e-15
ENSG00000198393	ENSG00000204967	0.0561	5.012e-15
ENSG00000147789	ENSG00000204967	0.0608	6.128e-15
ENSG00000028277	ENSG00000204967	-0.0205	1.07e-14
ENSG00000166888	ENSG00000204967	0.0267	1.084e-14
ENSG00000072736	ENSG00000204967	-0.0468	1.128e-14
ENSG00000167562	ENSG00000204967	0.0428	1.275e-14
ENSG00000161551	ENSG00000204967	-0.0343	1.842e-14
ENSG00000198105	ENSG00000204967	-0.028	2.105e-14
ENSG00000032219	ENSG00000204967	0.0493	2.609e-14
ENSG00000144355	ENSG00000204967	0.0283	2.995e-14
ENSG00000197951	ENSG00000204967	0.0343	3.236e-14
ENSG00000163064	ENSG00000204967	0.0248	5.42e-14
ENSG00000220201	ENSG00000204967	-0.0376	5.442e-14
ENSG00000114861	ENSG00000204967	-0.0269	8.869e-14
ENSG00000198715	ENSG00000204967	-0.0258	1.036e-13
ENSG00000163795	ENSG00000204967	0.0359	1.071e-13
ENSG00000171476	ENSG00000204967	0.017	1.129e-13
ENSG00000126561	ENSG00000204967	0.0227	1.268e-13
ENSG00000131914	ENSG00000204967	0.0259	1.437e-13
ENSG00000166454	ENSG00000204967	0.0478	1.599e-13
ENSG00000170684	ENSG00000204967	-0.0308	1.617e-13
ENSG00000119608	ENSG00000204967	0.0477	1.715e-13
ENSG00000133740	ENSG00000204967	0.0337	1.841e-13
ENSG00000137310	ENSG00000204967	-0.0097	1.86e-13
ENSG00000213928	ENSG00000204967	0.0317	2.271e-13
ENSG00000204514	ENSG00000204967	0.0407	4.454e-13
ENSG00000067955	ENSG00000204967	-0.0396	5.08e-13
ENSG00000182983	ENSG00000204969	-0.0565	5.506e-78
ENSG00000196767	ENSG00000204969	-0.0535	2.293e-38
ENSG00000171291	ENSG00000204969	-0.0443	7.907e-36
ENSG00000177551	ENSG00000204969	-0.046	9.461e-36
ENSG00000106689	ENSG00000204969	-0.0353	1.238e-33
ENSG00000111087	ENSG00000204969	-0.0363	3.106e-32
ENSG00000198300	ENSG00000204969	-0.0258	6.826e-32
ENSG00000178187	ENSG00000204969	0.0618	3.422e-31
ENSG00000131849	ENSG00000204969	-0.0457	8.241e-31
ENSG00000185002	ENSG00000204969	0.0623	1.687e-30
ENSG00000178662	ENSG00000204969	0.0339	5.316e-28
ENSG00000167785	ENSG00000204969	-0.0285	1.406e-26
ENSG00000234444	ENSG00000204969	-0.0302	2.249e-26
ENSG00000145908	ENSG00000204969	0.0251	3.521e-26
ENSG00000125813	ENSG00000204969	-0.0445	1.129e-24
ENSG00000198028	ENSG00000204969	0.0366	1.407e-24
ENSG00000112246	ENSG00000204969	-0.0278	3.76e-24
ENSG00000005073	ENSG00000204969	0.0357	3.886e-24
ENSG00000256771	ENSG00000204969	0.0432	4.435e-23
ENSG00000196109	ENSG00000204969	0.075	4.596e-23
ENSG00000184659	ENSG00000204969	0.0862	4.612e-23
ENSG00000179059	ENSG00000204969	0.0301	4.788e-22
ENSG00000229676	ENSG00000204969	-0.0376	5.362e-22
ENSG00000139613	ENSG00000204969	0.0616	7.064e-22
ENSG00000111704	ENSG00000204969	-0.0497	3.156e-21
ENSG00000141448	ENSG00000204969	-0.0244	5.415e-21
ENSG00000197134	ENSG00000204969	-0.0316	9.099e-21
ENSG00000142700	ENSG00000204969	-0.0305	1.552e-20
ENSG00000177932	ENSG00000204969	0.0273	1.972e-20
ENSG00000188629	ENSG00000204969	0.034	3.238e-20
ENSG00000198105	ENSG00000204969	-0.031	3.846e-20
ENSG00000176293	ENSG00000204969	0.033	7.981e-20
ENSG00000106852	ENSG00000204969	-0.0264	1.104e-19
ENSG00000169955	ENSG00000204969	-0.0416	1.642e-19
ENSG00000106536	ENSG00000204969	0.031	1.724e-19
ENSG00000069011	ENSG00000204969	-0.018	2.21e-19
ENSG00000172733	ENSG00000204969	0.0475	3.759e-19
ENSG00000180818	ENSG00000204969	0.0254	6.694e-18
ENSG00000152784	ENSG00000204969	-0.0204	7.131e-18
ENSG00000172748	ENSG00000204969	-0.0357	1e-17
ENSG00000152804	ENSG00000204969	-0.0212	1.327e-17
ENSG00000166888	ENSG00000204969	0.0271	1.561e-17
ENSG00000084093	ENSG00000204969	-0.0474	2.617e-17
ENSG00000124201	ENSG00000204969	-0.0459	5.371e-17
ENSG00000215397	ENSG00000204969	0.0499	5.667e-17
ENSG00000173404	ENSG00000204969	0.0282	6.376e-17
ENSG00000198429	ENSG00000204969	0.0327	6.461e-16
ENSG00000109906	ENSG00000204969	-0.021	7.245e-16
ENSG00000134595	ENSG00000204969	-0.0331	8.393e-16
ENSG00000161551	ENSG00000204969	-0.0328	1.727e-15
ENSG00000162624	ENSG00000204969	0.0301	1.769e-15
ENSG00000152467	ENSG00000204969	0.0466	1.889e-15
ENSG00000127337	ENSG00000204969	0.0379	2.538e-15
ENSG00000142599	ENSG00000204969	-0.0359	2.818e-15
ENSG00000260596	ENSG00000204969	0.0548	5.221e-15
ENSG00000181444	ENSG00000204969	0.0234	6.428e-15
ENSG00000171476	ENSG00000204969	0.0165	6.512e-15
ENSG00000151623	ENSG00000204969	-0.02	3.326e-14
ENSG00000072364	ENSG00000204969	0.0486	4.653e-14
ENSG00000166454	ENSG00000204969	0.045	5.229e-14
ENSG00000135100	ENSG00000204969	0.0359	5.771e-14
ENSG00000278318	ENSG00000204969	0.0209	7.241e-14
ENSG00000008196	ENSG00000204969	0.0192	8.597e-14
ENSG00000151090	ENSG00000204969	-0.017	1.393e-13
ENSG00000121417	ENSG00000204969	-0.0396	1.412e-13
ENSG00000175745	ENSG00000204969	0.0161	1.424e-13
ENSG00000125482	ENSG00000204969	-0.046	2.281e-13
ENSG00000166478	ENSG00000204969	-0.0453	3.43e-13
ENSG00000131127	ENSG00000204969	0.0283	3.819e-13
ENSG00000134138	ENSG00000204969	0.0175	9.619e-13
ENSG00000106536	ENSG00000204970	0.062	1.264e-70
ENSG00000198028	ENSG00000204970	0.0532	1.215e-48
ENSG00000168214	ENSG00000204970	0.0663	3.635e-39
ENSG00000184911	ENSG00000204970	0.0864	4.279e-38
ENSG00000175105	ENSG00000204970	0.0634	2.165e-30
ENSG00000182983	ENSG00000204970	-0.0343	4.541e-29
ENSG00000142599	ENSG00000204970	-0.0512	1.609e-28
ENSG00000214652	ENSG00000204970	0.0547	3.142e-27
ENSG00000157554	ENSG00000204970	-0.0279	5.284e-27
ENSG00000137309	ENSG00000204970	-0.0381	7.639e-26
ENSG00000180613	ENSG00000204970	-0.069	3.111e-25
ENSG00000143194	ENSG00000204970	0.0469	6.44e-25
ENSG00000196109	ENSG00000204970	0.0783	2.794e-24
ENSG00000119547	ENSG00000204970	0.0255	4.466e-24
ENSG00000089225	ENSG00000204970	0.0314	1.248e-22
ENSG00000147488	ENSG00000204970	0.0318	1.287e-22
ENSG00000124191	ENSG00000204970	-0.0218	4.958e-22
ENSG00000166888	ENSG00000204970	0.0312	5.158e-22
ENSG00000260596	ENSG00000204970	0.0685	5.576e-22
ENSG00000187079	ENSG00000204970	-0.0322	2.559e-21
ENSG00000131914	ENSG00000204970	0.0307	8.251e-21
ENSG00000198807	ENSG00000204970	0.0268	5.868e-20
ENSG00000142700	ENSG00000204970	-0.0296	7.381e-19
ENSG00000152284	ENSG00000204970	0.0271	1.468e-18
ENSG00000173258	ENSG00000204970	-0.0364	2.148e-18
ENSG00000189299	ENSG00000204970	0.0653	2.707e-18
ENSG00000168779	ENSG00000204970	-0.0209	2.712e-18
ENSG00000197123	ENSG00000204970	0.1245	3.41e-18
ENSG00000185404	ENSG00000204970	0.0326	3.647e-18
ENSG00000105856	ENSG00000204970	-0.0551	4.544e-18
ENSG00000152926	ENSG00000204970	0.0278	8.837e-18
ENSG00000159184	ENSG00000204970	0.0244	9.084e-18
ENSG00000005073	ENSG00000204970	0.0303	2.36e-17
ENSG00000136866	ENSG00000204970	0.0335	3.74e-17
ENSG00000137834	ENSG00000204970	-0.0246	4.751e-17
ENSG00000136574	ENSG00000204970	-0.0217	5.103e-17
ENSG00000135374	ENSG00000204970	0.0293	9.5e-17
ENSG00000156127	ENSG00000204970	-0.0259	1.04e-16
ENSG00000125492	ENSG00000204970	0.0608	2.283e-16
ENSG00000234444	ENSG00000204970	-0.0235	3.372e-16
ENSG00000162086	ENSG00000204970	0.0283	6.625e-16
ENSG00000167771	ENSG00000204970	-0.0282	7.113e-16
ENSG00000196705	ENSG00000204970	0.0484	1.655e-15
ENSG00000257446	ENSG00000204970	0.0457	1.684e-15
ENSG00000115568	ENSG00000204970	0.0497	2.75e-15
ENSG00000137265	ENSG00000204970	-0.0201	4.08e-15
ENSG00000135547	ENSG00000204970	0.0219	4.929e-15
ENSG00000180855	ENSG00000204970	-0.0375	5.576e-15
ENSG00000105419	ENSG00000204970	0.023	8.576e-15
ENSG00000153779	ENSG00000204970	0.0842	1.077e-14
ENSG00000171817	ENSG00000204970	0.0379	1.559e-14
ENSG00000261678	ENSG00000204970	0.0438	1.647e-14
ENSG00000180938	ENSG00000204970	0.0304	1.842e-14
ENSG00000204859	ENSG00000204970	-0.0431	2.326e-14
ENSG00000170549	ENSG00000204970	-0.0221	2.481e-14
ENSG00000105136	ENSG00000204970	0.0433	2.708e-14
ENSG00000123407	ENSG00000204970	0.0274	3.344e-14
ENSG00000025156	ENSG00000204970	-0.0408	3.501e-14
ENSG00000118217	ENSG00000204970	0.0441	4.119e-14
ENSG00000197360	ENSG00000204970	0.0445	4.741e-14
ENSG00000198597	ENSG00000204970	0.0241	9.736e-14
ENSG00000075426	ENSG00000204970	-0.0217	1.254e-13
ENSG00000134138	ENSG00000204970	0.0185	1.294e-13
ENSG00000172379	ENSG00000204970	0.0168	1.451e-13
ENSG00000168269	ENSG00000204970	-0.0327	1.677e-13
ENSG00000130700	ENSG00000204970	-0.0274	1.72e-13
ENSG00000198633	ENSG00000204970	-0.0597	2.09e-13
ENSG00000160352	ENSG00000204970	-0.0278	3.204e-13
ENSG00000125820	ENSG00000204970	0.0299	3.366e-13
ENSG00000197134	ENSG00000204970	-0.0249	4.448e-13
ENSG00000137310	ENSG00000204970	-0.009	4.465e-13
ENSG00000124232	ENSG00000204970	0.0585	5.915e-13
ENSG00000136169	ENSG00000204977	0.0979	1.425e-134
ENSG00000102804	ENSG00000204977	0.0391	1.005e-58
ENSG00000122034	ENSG00000204977	0.0626	1.304e-47
ENSG00000120690	ENSG00000204977	0.0474	5.875e-41
ENSG00000189403	ENSG00000204977	0.0699	1.412e-39
ENSG00000154957	ENSG00000204977	0.0583	3.138e-38
ENSG00000198551	ENSG00000204977	0.0534	2.262e-33
ENSG00000176542	ENSG00000204977	0.0544	3.422e-32
intercept	ENSG00000204977	0.7869	6.915e-32
ENSG00000166526	ENSG00000204977	-0.0408	3.132e-28
ENSG00000065029	ENSG00000204977	-0.0481	9.157e-28
ENSG00000186660	ENSG00000204977	0.0562	3.029e-27
ENSG00000178951	ENSG00000204977	0.0518	3.497e-27
ENSG00000112837	ENSG00000204977	0.0196	1.3e-26
ENSG00000120837	ENSG00000204977	0.0454	4.656e-26
ENSG00000185670	ENSG00000204977	0.0478	1.07e-25
ENSG00000149050	ENSG00000204977	0.041	1.786e-25
ENSG00000181007	ENSG00000204977	0.0333	9.622e-25
ENSG00000032219	ENSG00000204977	-0.0492	7.462e-24
ENSG00000196323	ENSG00000204977	-0.0468	3.482e-23
ENSG00000197961	ENSG00000204977	0.0436	4.565e-23
ENSG00000185551	ENSG00000204977	0.02	1.65e-22
ENSG00000197062	ENSG00000204977	-0.0431	1.774e-22
ENSG00000164011	ENSG00000204977	0.043	5.299e-22
ENSG00000136367	ENSG00000204977	0.0301	6.055e-22
ENSG00000165804	ENSG00000204977	0.0279	1.387e-21
ENSG00000152518	ENSG00000204977	-0.0239	1.803e-21
ENSG00000070444	ENSG00000204977	-0.0447	2.491e-21
ENSG00000105229	ENSG00000204977	-0.0456	7.629e-21
ENSG00000182568	ENSG00000204977	0.0181	8.227e-21
ENSG00000204947	ENSG00000204977	0.0368	9.889e-21
ENSG00000184302	ENSG00000204977	0.0388	1.058e-20
ENSG00000125285	ENSG00000204977	0.0254	1.355e-20
ENSG00000282757	ENSG00000204977	0.1376	1.858e-20
ENSG00000164920	ENSG00000204977	-0.0202	3.251e-20
ENSG00000107175	ENSG00000204977	0.0413	3.998e-20
ENSG00000162599	ENSG00000204977	-0.0208	4.091e-20
ENSG00000198816	ENSG00000204977	-0.03	5.592e-20
ENSG00000138083	ENSG00000204977	0.0225	6.192e-20
ENSG00000137310	ENSG00000204977	0.0091	7.858e-20
ENSG00000183647	ENSG00000204977	-0.0396	1.227e-19
ENSG00000171817	ENSG00000204977	-0.0361	1.402e-19
ENSG00000143390	ENSG00000204977	-0.038	1.561e-19
ENSG00000095574	ENSG00000204977	0.0447	1.761e-19
ENSG00000188994	ENSG00000204977	0.0415	3.028e-19
ENSG00000177311	ENSG00000204977	-0.0258	3.243e-19
ENSG00000186564	ENSG00000204977	0.0283	3.268e-19
ENSG00000136997	ENSG00000204977	-0.0182	4.089e-19
ENSG00000122482	ENSG00000204977	0.0468	5.392e-19
ENSG00000106689	ENSG00000204977	-0.0212	7.189e-19
ENSG00000134317	ENSG00000204977	-0.0238	3.336e-18
ENSG00000102034	ENSG00000204977	-0.0258	3.619e-18
ENSG00000147862	ENSG00000204977	0.0182	5.476e-18
ENSG00000169057	ENSG00000204977	0.044	5.67e-18
ENSG00000134323	ENSG00000204977	-0.0184	8.159e-18
ENSG00000137492	ENSG00000204977	-0.0387	1.165e-17
ENSG00000173011	ENSG00000204977	0.041	1.219e-17
ENSG00000152433	ENSG00000204977	0.0332	1.914e-17
ENSG00000189079	ENSG00000204977	0.0434	1.921e-17
ENSG00000100625	ENSG00000204977	-0.0255	1.978e-17
ENSG00000100219	ENSG00000204977	0.0253	2.131e-17
ENSG00000181444	ENSG00000204977	-0.0208	2.655e-17
ENSG00000158805	ENSG00000204977	-0.0366	4.051e-17
ENSG00000158711	ENSG00000204977	0.0387	4.122e-17
ENSG00000283039	ENSG00000204977	-0.1073	4.154e-17
ENSG00000196081	ENSG00000204977	-0.031	4.309e-17
ENSG00000138073	ENSG00000204977	-0.0387	4.389e-17
ENSG00000025156	ENSG00000204977	0.0364	5.659e-17
ENSG00000198455	ENSG00000204977	-0.0287	5.911e-17
ENSG00000215397	ENSG00000204977	0.0408	7.618e-17
ENSG00000180357	ENSG00000204977	-0.0372	1.154e-16
ENSG00000173039	ENSG00000204977	0.0431	1.678e-16
ENSG00000189190	ENSG00000204977	0.026	1.957e-16
ENSG00000109685	ENSG00000204977	-0.0409	2.417e-16
ENSG00000106546	ENSG00000204977	-0.0166	3.764e-16
ENSG00000120798	ENSG00000204977	0.0395	4.18e-16
ENSG00000143458	ENSG00000204977	-0.0353	4.191e-16
ENSG00000016082	ENSG00000204977	-0.0195	4.693e-16
ENSG00000081189	ENSG00000204977	-0.0154	4.987e-16
ENSG00000113580	ENSG00000204977	0.0209	4.995e-16
ENSG00000179361	ENSG00000204977	-0.0264	5.882e-16
ENSG00000160062	ENSG00000204977	0.0328	6.119e-16
ENSG00000185022	ENSG00000204977	0.0188	7.362e-16
ENSG00000172006	ENSG00000204977	0.0365	8.199e-16
ENSG00000185129	ENSG00000204977	0.0316	1.076e-15
ENSG00000196652	ENSG00000204977	-0.044	1.415e-15
ENSG00000149948	ENSG00000204977	0.0144	2.601e-15
ENSG00000150347	ENSG00000204977	0.0175	4.767e-15
ENSG00000244405	ENSG00000204977	0.0172	4.979e-15
ENSG00000162992	ENSG00000204977	0.0238	1.144e-14
ENSG00000167967	ENSG00000204977	0.0389	2.086e-14
ENSG00000010818	ENSG00000204977	-0.0203	2.397e-14
ENSG00000124444	ENSG00000204977	0.0381	2.429e-14
ENSG00000122180	ENSG00000204977	-0.0344	2.851e-14
ENSG00000126767	ENSG00000204977	-0.0316	2.881e-14
ENSG00000106261	ENSG00000204977	-0.0385	3.059e-14
ENSG00000172466	ENSG00000204977	0.0443	3.575e-14
ENSG00000134532	ENSG00000204977	0.0167	3.783e-14
ENSG00000117595	ENSG00000204977	-0.0154	3.933e-14
ENSG00000198093	ENSG00000204977	0.0261	4.123e-14
ENSG00000171295	ENSG00000204977	0.0304	4.401e-14
ENSG00000176887	ENSG00000204977	0.0136	5.85e-14
ENSG00000184436	ENSG00000204977	-0.0366	6.489e-14
ENSG00000170581	ENSG00000204977	-0.0312	7.125e-14
ENSG00000182141	ENSG00000204977	0.0327	8.413e-14
ENSG00000275111	ENSG00000204977	0.0356	1.011e-13
ENSG00000168874	ENSG00000204977	-0.0146	1.011e-13
ENSG00000153814	ENSG00000204977	-0.0184	1.101e-13
ENSG00000276644	ENSG00000204977	0.0141	1.206e-13
ENSG00000185697	ENSG00000204977	-0.0177	1.354e-13
ENSG00000249471	ENSG00000204977	-0.0352	1.564e-13
ENSG00000147421	ENSG00000204977	-0.029	1.702e-13
ENSG00000166823	ENSG00000204977	0.0234	1.719e-13
ENSG00000176678	ENSG00000204977	-0.0186	1.94e-13
ENSG00000112365	ENSG00000204977	0.034	1.972e-13
ENSG00000177932	ENSG00000204977	0.0177	2.208e-13
ENSG00000055609	ENSG00000204977	0.0357	2.691e-13
ENSG00000143373	ENSG00000204977	0.0358	2.914e-13
ENSG00000011590	ENSG00000204977	-0.0213	3.264e-13
ENSG00000116016	ENSG00000204977	-0.0116	4.346e-13
ENSG00000197857	ENSG00000204977	-0.0303	6.268e-13
ENSG00000256294	ENSG00000204977	0.0355	7.265e-13
ENSG00000171163	ENSG00000204977	0.0296	8.916e-13
ENSG00000153048	ENSG00000204977	0.0262	9.123e-13
ENSG00000060566	ENSG00000204978	0.0671	0
ENSG00000166268	ENSG00000204978	0.07	6.652e-218
ENSG00000130700	ENSG00000204978	0.0561	2.723e-177
ENSG00000012504	ENSG00000204978	0.0593	1.122e-151
ENSG00000265763	ENSG00000204978	0.0422	3.789e-147
ENSG00000167800	ENSG00000204978	0.0596	1.551e-106
ENSG00000009950	ENSG00000204978	0.0307	4.987e-98
ENSG00000105967	ENSG00000204978	0.0292	1.384e-97
ENSG00000175329	ENSG00000204978	0.0452	2.1e-80
ENSG00000110693	ENSG00000204978	0.0256	7.087e-76
ENSG00000196482	ENSG00000204978	0.0273	4.693e-59
ENSG00000103449	ENSG00000204978	-0.0207	1.38e-55
ENSG00000170608	ENSG00000204978	-0.0328	1.577e-51
ENSG00000130338	ENSG00000204978	0.0373	3.999e-49
ENSG00000164749	ENSG00000204978	0.0266	1.603e-46
ENSG00000131910	ENSG00000204978	0.035	1.171e-45
ENSG00000125798	ENSG00000204978	-0.022	9.964e-43
ENSG00000164920	ENSG00000204978	0.0193	7.48e-41
ENSG00000184828	ENSG00000204978	-0.0194	5.075e-40
ENSG00000186564	ENSG00000204978	-0.0272	1.71e-39
ENSG00000159184	ENSG00000204978	-0.0197	2.77e-39
ENSG00000186766	ENSG00000204978	0.0467	7.229e-39
ENSG00000169856	ENSG00000204978	-0.0282	6.975e-35
ENSG00000136574	ENSG00000204978	-0.0167	3.577e-34
ENSG00000172819	ENSG00000204978	-0.0206	1.025e-32
ENSG00000122482	ENSG00000204978	-0.0405	8.224e-32
ENSG00000260027	ENSG00000204978	0.0207	1.165e-30
ENSG00000126003	ENSG00000204978	0.0281	5.43e-30
ENSG00000178573	ENSG00000204978	0.0119	1.294e-29
ENSG00000142611	ENSG00000204978	0.0156	1.436e-29
ENSG00000111424	ENSG00000204978	0.0156	1.887e-28
ENSG00000006704	ENSG00000204978	0.0238	1.948e-28
ENSG00000196391	ENSG00000204978	-0.0313	4.233e-28
ENSG00000169057	ENSG00000204978	0.0366	6.213e-28
ENSG00000125850	ENSG00000204978	0.0271	6.619e-28
ENSG00000117707	ENSG00000204978	-0.0161	1.552e-27
ENSG00000149948	ENSG00000204978	-0.0127	2.75e-26
ENSG00000118922	ENSG00000204978	-0.0169	4.756e-26
ENSG00000197757	ENSG00000204978	0.0259	2.864e-25
ENSG00000166823	ENSG00000204978	-0.0216	2.964e-25
ENSG00000112033	ENSG00000204978	-0.0219	4.216e-25
ENSG00000165512	ENSG00000204978	-0.0152	2.754e-24
ENSG00000169136	ENSG00000204978	-0.0146	3.137e-24
ENSG00000163795	ENSG00000204978	-0.0239	1.373e-23
ENSG00000175279	ENSG00000204978	0.026	1.456e-23
ENSG00000143257	ENSG00000204978	0.0259	2.183e-23
ENSG00000170485	ENSG00000204978	0.0133	2.864e-23
ENSG00000159556	ENSG00000204978	0.0178	4.945e-23
ENSG00000163884	ENSG00000204978	-0.0128	5.766e-23
ENSG00000156030	ENSG00000204978	-0.024	8.037e-23
ENSG00000122859	ENSG00000204978	0.0339	2.137e-22
ENSG00000168916	ENSG00000204978	0.012	4.262e-21
ENSG00000184937	ENSG00000204978	0.0127	7.845e-21
ENSG00000103495	ENSG00000204978	-0.0278	8.006e-21
ENSG00000106031	ENSG00000204978	-0.0157	1.047e-20
ENSG00000170260	ENSG00000204978	0.0285	1.507e-20
ENSG00000105516	ENSG00000204978	0.0196	2.258e-20
ENSG00000102554	ENSG00000204978	0.0121	3.68e-20
ENSG00000213015	ENSG00000204978	0.0238	4.138e-20
ENSG00000174306	ENSG00000204978	0.0232	4.36e-20
ENSG00000137273	ENSG00000204978	0.0143	5.937e-20
ENSG00000204103	ENSG00000204978	-0.0101	5.971e-20
ENSG00000170802	ENSG00000204978	0.0237	6.301e-20
ENSG00000119547	ENSG00000204978	-0.012	2.441e-19
ENSG00000115112	ENSG00000204978	-0.0103	2.788e-19
ENSG00000135100	ENSG00000204978	0.0225	1.788e-18
ENSG00000245848	ENSG00000204978	-0.0122	2.541e-18
ENSG00000136931	ENSG00000204978	-0.0215	1.002e-17
ENSG00000168269	ENSG00000204978	0.0201	1.161e-17
ENSG00000181827	ENSG00000204978	0.0229	1.24e-17
ENSG00000177468	ENSG00000204978	-0.0263	2.437e-17
ENSG00000234284	ENSG00000204978	0.0198	3.267e-17
ENSG00000130584	ENSG00000204978	0.0158	4.629e-17
ENSG00000131061	ENSG00000204978	-0.023	5.737e-17
ENSG00000135111	ENSG00000204978	0.0097	6.756e-17
ENSG00000197472	ENSG00000204978	0.0185	7.213e-17
ENSG00000174255	ENSG00000204978	-0.0156	8.494e-17
ENSG00000124920	ENSG00000204978	-0.01	1.415e-16
ENSG00000083844	ENSG00000204978	0.0227	1.838e-16
ENSG00000093167	ENSG00000204978	-0.0231	2.2e-16
ENSG00000111249	ENSG00000204978	-0.0111	3.705e-16
ENSG00000276644	ENSG00000204978	0.0102	3.85e-16
ENSG00000188313	ENSG00000204978	-0.0149	4.487e-16
ENSG00000118513	ENSG00000204978	-0.0117	5.208e-16
ENSG00000117010	ENSG00000204978	-0.0222	5.5e-16
ENSG00000198429	ENSG00000204978	-0.0176	6.048e-16
ENSG00000243660	ENSG00000204978	0.0218	7.836e-16
ENSG00000197928	ENSG00000204978	0.0146	1.003e-15
ENSG00000043355	ENSG00000204978	0.0148	1.091e-15
ENSG00000157557	ENSG00000204978	0.0114	1.571e-15
ENSG00000082175	ENSG00000204978	0.012	1.646e-15
ENSG00000170345	ENSG00000204978	0.009	1.814e-15
ENSG00000164651	ENSG00000204978	0.0124	1.852e-15
ENSG00000177311	ENSG00000204978	0.0149	2.559e-15
ENSG00000159387	ENSG00000204978	0.0147	5.669e-15
ENSG00000197037	ENSG00000204978	-0.0258	6.704e-15
ENSG00000198740	ENSG00000204978	-0.0217	6.886e-15
ENSG00000166349	ENSG00000204978	0.0132	8.233e-15
ENSG00000163497	ENSG00000204978	0.0187	8.271e-15
ENSG00000143373	ENSG00000204978	-0.0248	1.09e-14
ENSG00000141579	ENSG00000204978	0.0168	1.33e-14
ENSG00000169946	ENSG00000204978	-0.0116	1.392e-14
ENSG00000205143	ENSG00000204978	-0.0306	2.248e-14
ENSG00000106261	ENSG00000204978	-0.0254	2.32e-14
ENSG00000102145	ENSG00000204978	-0.0215	3.636e-14
ENSG00000185252	ENSG00000204978	-0.0213	4.788e-14
ENSG00000172238	ENSG00000204978	0.0235	5.078e-14
ENSG00000152926	ENSG00000204978	-0.0129	5.733e-14
ENSG00000182158	ENSG00000204978	0.0148	7.801e-14
ENSG00000129514	ENSG00000204978	-0.0108	8.37e-14
ENSG00000112242	ENSG00000204978	0.019	1.053e-13
ENSG00000105717	ENSG00000204978	-0.0152	1.075e-13
ENSG00000117475	ENSG00000204978	0.0225	1.095e-13
ENSG00000126733	ENSG00000204978	-0.0159	1.673e-13
ENSG00000109101	ENSG00000204978	-0.0203	2.118e-13
ENSG00000189120	ENSG00000204978	0.011	2.265e-13
ENSG00000179195	ENSG00000204978	0.0206	3.551e-13
ENSG00000089486	ENSG00000204978	0.0088	4.766e-13
ENSG00000178662	ENSG00000204978	-0.0119	6.25e-13
ENSG00000078900	ENSG00000204978	-0.0098	9.093e-13
ENSG00000164334	ENSG00000204979	0.0914	1.134e-117
ENSG00000215372	ENSG00000204979	0.0494	6.71e-89
ENSG00000153779	ENSG00000204979	0.0334	7.585e-74
ENSG00000164299	ENSG00000204979	0.0607	3.984e-62
ENSG00000189299	ENSG00000204979	0.018	2.206e-46
ENSG00000124827	ENSG00000204979	0.026	3.963e-41
ENSG00000204595	ENSG00000204979	0.0263	1.016e-40
ENSG00000258873	ENSG00000204979	0.0218	2.954e-30
ENSG00000178928	ENSG00000204979	-0.0207	3.956e-30
ENSG00000122145	ENSG00000204979	0.0238	8.491e-29
ENSG00000148513	ENSG00000204979	0.0053	9.341e-24
ENSG00000115568	ENSG00000204979	-0.0104	7.091e-23
ENSG00000260596	ENSG00000204979	-0.0116	2.974e-22
ENSG00000282757	ENSG00000204979	-0.0298	6.357e-22
ENSG00000104064	ENSG00000204979	0.0105	3.738e-20
ENSG00000184486	ENSG00000204979	-0.0049	1.129e-18
ENSG00000135374	ENSG00000204979	0.0052	1.258e-18
ENSG00000204779	ENSG00000204979	0.0089	1.759e-18
ENSG00000116990	ENSG00000204979	0.0039	1.11e-16
ENSG00000107187	ENSG00000204979	0.0109	1.722e-16
ENSG00000269067	ENSG00000204979	0.0099	2.098e-16
ENSG00000160062	ENSG00000204979	0.0069	2.219e-16
ENSG00000159184	ENSG00000204979	0.0039	2.473e-16
ENSG00000283463	ENSG00000204979	0.0153	3.187e-16
ENSG00000198939	ENSG00000204979	-0.0074	3.564e-16
ENSG00000183733	ENSG00000204979	0.0295	5.348e-16
ENSG00000162992	ENSG00000204979	-0.0052	6.138e-16
ENSG00000169016	ENSG00000204979	0.0075	6.965e-16
ENSG00000179059	ENSG00000204979	0.0043	8.211e-16
ENSG00000109101	ENSG00000204979	-0.0071	8.579e-16
ENSG00000123933	ENSG00000204979	-0.006	1.795e-15
ENSG00000037965	ENSG00000204979	0.0058	2.96e-15
ENSG00000025156	ENSG00000204979	0.007	7.894e-15
ENSG00000283697	ENSG00000204979	0.0159	1.177e-14
ENSG00000157557	ENSG00000204979	-0.0035	1.196e-14
ENSG00000120669	ENSG00000204979	0.0038	2.326e-14
ENSG00000241149	ENSG00000204979	0.021	3.047e-14
ENSG00000166349	ENSG00000204979	0.0041	3.529e-14
ENSG00000008197	ENSG00000204979	0.0128	5.846e-14
ENSG00000135100	ENSG00000204979	-0.0061	1.051e-13
ENSG00000204920	ENSG00000204979	-0.0053	1.938e-13
ENSG00000074219	ENSG00000204979	-0.0039	4.982e-13
ENSG00000185670	ENSG00000204979	0.0069	4.995e-13
ENSG00000212993	ENSG00000204979	-0.0052	8.674e-13
ENSG00000124232	ENSG00000204983	0.6022	0
ENSG00000168267	ENSG00000204983	0.2633	3.769e-152
ENSG00000083307	ENSG00000204983	0.0765	1.325e-86
ENSG00000275410	ENSG00000204983	0.0627	8.455e-81
ENSG00000185002	ENSG00000204983	0.1046	1.328e-70
ENSG00000139515	ENSG00000204983	0.0838	2.128e-66
ENSG00000169856	ENSG00000204983	0.0762	3.373e-61
ENSG00000129514	ENSG00000204983	-0.0463	2.769e-56
ENSG00000172201	ENSG00000204983	-0.0372	6.962e-55
ENSG00000043039	ENSG00000204983	0.0456	1.138e-47
ENSG00000124664	ENSG00000204983	0.0498	1.356e-47
ENSG00000131910	ENSG00000204983	0.0709	5.836e-46
ENSG00000143171	ENSG00000204983	0.0547	1.742e-44
ENSG00000152804	ENSG00000204983	0.0356	9.141e-40
ENSG00000157613	ENSG00000204983	0.031	2.304e-38
ENSG00000165066	ENSG00000204983	-0.0685	2.418e-38
ENSG00000182759	ENSG00000204983	0.0504	2.257e-37
ENSG00000116833	ENSG00000204983	0.0342	8.525e-36
ENSG00000112246	ENSG00000204983	0.0371	1.031e-35
ENSG00000163623	ENSG00000204983	0.0412	3.529e-35
ENSG00000091831	ENSG00000204983	0.0291	1.213e-34
ENSG00000007866	ENSG00000204983	-0.052	8.923e-34
ENSG00000092607	ENSG00000204983	-0.0332	5.652e-33
ENSG00000144331	ENSG00000204983	-0.035	8.728e-32
ENSG00000125798	ENSG00000204983	0.0361	8.858e-29
ENSG00000144852	ENSG00000204983	-0.0529	1.487e-28
ENSG00000162992	ENSG00000204983	0.0452	1.757e-28
ENSG00000140968	ENSG00000204983	0.0299	4.503e-28
ENSG00000012504	ENSG00000204983	0.0485	1.434e-26
ENSG00000119547	ENSG00000204983	0.0284	5.647e-26
ENSG00000103449	ENSG00000204983	-0.0273	8.582e-25
ENSG00000019549	ENSG00000204983	0.0292	2.419e-24
ENSG00000197905	ENSG00000204983	0.037	2.968e-24
ENSG00000111249	ENSG00000204983	-0.0278	3.534e-24
ENSG00000179111	ENSG00000204983	0.0407	7.57e-23
ENSG00000116044	ENSG00000204983	0.0586	8.588e-23
ENSG00000074219	ENSG00000204983	0.0332	1.143e-22
ENSG00000181472	ENSG00000204983	-0.0537	1.848e-22
ENSG00000148143	ENSG00000204983	-0.0284	6.378e-22
ENSG00000147601	ENSG00000204983	-0.0583	1.407e-21
ENSG00000124440	ENSG00000204983	0.0309	4.644e-21
ENSG00000197279	ENSG00000204983	0.0389	1.042e-20
ENSG00000165588	ENSG00000204983	0.0367	1.077e-20
ENSG00000153879	ENSG00000204983	0.0546	4.805e-20
ENSG00000129194	ENSG00000204983	-0.0349	4.829e-20
ENSG00000163497	ENSG00000204983	0.0442	9.902e-20
ENSG00000118526	ENSG00000204983	-0.0303	1.256e-19
ENSG00000144218	ENSG00000204983	-0.0203	1.968e-19
ENSG00000162761	ENSG00000204983	-0.0488	3.088e-19
ENSG00000125813	ENSG00000204983	-0.0421	3.336e-19
ENSG00000173258	ENSG00000204983	0.0397	4.743e-19
ENSG00000172818	ENSG00000204983	0.0344	1.149e-18
ENSG00000074047	ENSG00000204983	0.028	1.162e-18
ENSG00000160321	ENSG00000204983	0.0387	1.97e-18
ENSG00000084093	ENSG00000204983	0.0528	3.498e-18
ENSG00000114853	ENSG00000204983	0.0371	3.904e-18
ENSG00000118922	ENSG00000204983	-0.028	4.397e-18
ENSG00000135547	ENSG00000204983	-0.0258	5.981e-18
ENSG00000204335	ENSG00000204983	-0.0335	6.886e-18
ENSG00000106948	ENSG00000204983	0.0332	2.328e-17
ENSG00000112033	ENSG00000204983	0.0362	2.657e-17
ENSG00000126351	ENSG00000204983	0.0374	4.785e-17
ENSG00000213988	ENSG00000204983	0.0248	4.87e-17
ENSG00000120784	ENSG00000204983	-0.0377	6.127e-17
ENSG00000133937	ENSG00000204983	0.0419	1.528e-16
ENSG00000080298	ENSG00000204983	-0.0351	1.634e-16
ENSG00000163884	ENSG00000204983	0.0215	1.652e-16
ENSG00000131914	ENSG00000204983	0.0289	1.923e-16
ENSG00000060138	ENSG00000204983	0.0255	2.397e-16
ENSG00000245680	ENSG00000204983	-0.0342	2.569e-16
ENSG00000177508	ENSG00000204983	-0.0232	2.756e-16
ENSG00000133740	ENSG00000204983	-0.0374	3.622e-16
ENSG00000197360	ENSG00000204983	0.0514	3.68e-16
ENSG00000071564	ENSG00000204983	0.0481	4.313e-16
ENSG00000189180	ENSG00000204983	-0.0524	4.77e-16
ENSG00000137834	ENSG00000204983	0.0254	4.958e-16
ENSG00000223614	ENSG00000204983	0.1591	1.043e-15
ENSG00000172238	ENSG00000204983	-0.0505	1.076e-15
ENSG00000168062	ENSG00000204983	-0.0263	2.827e-15
ENSG00000185022	ENSG00000204983	-0.0244	2.889e-15
ENSG00000152926	ENSG00000204983	0.0273	3.002e-15
ENSG00000135100	ENSG00000204983	-0.0407	3.569e-15
ENSG00000196628	ENSG00000204983	0.0218	4.563e-15
ENSG00000180535	ENSG00000204983	0.0361	5.703e-15
ENSG00000125520	ENSG00000204983	-0.038	7.497e-15
ENSG00000196109	ENSG00000204983	-0.0639	8.197e-15
ENSG00000198945	ENSG00000204983	0.0285	9.003e-15
ENSG00000130818	ENSG00000204983	0.0378	1.363e-14
ENSG00000135638	ENSG00000204983	-0.0317	1.807e-14
ENSG00000062194	ENSG00000204983	-0.0629	1.881e-14
ENSG00000136352	ENSG00000204983	-0.0263	3.058e-14
ENSG00000135374	ENSG00000204983	-0.0286	3.192e-14
ENSG00000030419	ENSG00000204983	0.02	3.581e-14
ENSG00000100625	ENSG00000204983	-0.0301	3.88e-14
ENSG00000162367	ENSG00000204983	-0.0251	6.548e-14
ENSG00000179059	ENSG00000204983	-0.0253	6.739e-14
ENSG00000185219	ENSG00000204983	-0.059	7.772e-14
ENSG00000179943	ENSG00000204983	0.0506	8.391e-14
ENSG00000180806	ENSG00000204983	-0.0364	9.608e-14
ENSG00000187855	ENSG00000204983	-0.0798	1.092e-13
ENSG00000101076	ENSG00000204983	0.0301	1.109e-13
ENSG00000121297	ENSG00000204983	-0.0204	1.236e-13
ENSG00000144747	ENSG00000204983	0.0509	2.031e-13
ENSG00000162702	ENSG00000204983	-0.0397	2.635e-13
ENSG00000236609	ENSG00000204983	0.0248	3.55e-13
ENSG00000060566	ENSG00000204983	-0.025	3.568e-13
ENSG00000198393	ENSG00000204983	-0.052	3.985e-13
ENSG00000069812	ENSG00000204983	-0.0218	4.375e-13
ENSG00000118513	ENSG00000204983	-0.0209	6.152e-13
ENSG00000141002	ENSG00000204991	0.1766	1.485e-148
ENSG00000132170	ENSG00000204991	0.0429	2.338e-79
ENSG00000158805	ENSG00000204991	0.0869	1.035e-56
ENSG00000072736	ENSG00000204991	0.0856	6.536e-50
ENSG00000163435	ENSG00000204991	0.0381	6.599e-49
ENSG00000084093	ENSG00000204991	-0.0848	8.406e-49
ENSG00000170608	ENSG00000204991	0.0596	1.966e-46
ENSG00000160113	ENSG00000204991	0.0628	1.622e-45
ENSG00000148200	ENSG00000204991	0.0501	1.28e-42
ENSG00000261678	ENSG00000204991	0.0779	3.5e-41
ENSG00000171735	ENSG00000204991	-0.0652	5.342e-37
ENSG00000066336	ENSG00000204991	-0.0432	3.427e-31
ENSG00000153207	ENSG00000204991	0.068	2.885e-30
ENSG00000213967	ENSG00000204991	0.0463	1.033e-29
ENSG00000148737	ENSG00000204991	0.0384	2.463e-29
ENSG00000095794	ENSG00000204991	0.0434	3.905e-28
ENSG00000135373	ENSG00000204991	-0.0258	6.878e-28
ENSG00000100644	ENSG00000204991	-0.0415	7.243e-28
ENSG00000174282	ENSG00000204991	0.0591	1.879e-27
ENSG00000009950	ENSG00000204991	0.0302	4.677e-27
ENSG00000160961	ENSG00000204991	-0.0615	6.989e-27
ENSG00000143842	ENSG00000204991	0.0351	1.674e-26
ENSG00000273274	ENSG00000204991	0.0564	1.895e-24
ENSG00000177606	ENSG00000204991	0.0263	2.516e-24
ENSG00000172493	ENSG00000204991	-0.0436	6.56e-24
ENSG00000148516	ENSG00000204991	-0.0301	9.067e-24
ENSG00000172748	ENSG00000204991	0.0432	9.217e-24
ENSG00000148143	ENSG00000204991	-0.0281	1.209e-23
ENSG00000178764	ENSG00000204991	-0.0349	4.409e-23
ENSG00000215271	ENSG00000204991	-0.049	1.742e-22
ENSG00000171956	ENSG00000204991	-0.0387	6.334e-22
ENSG00000197063	ENSG00000204991	-0.048	7.502e-22
ENSG00000124203	ENSG00000204991	0.0371	4.031e-21
ENSG00000123685	ENSG00000204991	0.0297	4.337e-21
ENSG00000159140	ENSG00000204991	-0.0686	4.82e-21
ENSG00000165804	ENSG00000204991	0.0346	4.905e-21
ENSG00000073584	ENSG00000204991	-0.0648	5.921e-21
ENSG00000204946	ENSG00000204991	-0.0438	7.045e-21
ENSG00000197062	ENSG00000204991	-0.0519	8.7e-21
ENSG00000198546	ENSG00000204991	-0.0501	1.34e-20
ENSG00000161642	ENSG00000204991	0.0271	1.463e-20
ENSG00000196456	ENSG00000204991	0.047	1.466e-20
ENSG00000102878	ENSG00000204991	0.0307	2.155e-20
ENSG00000122778	ENSG00000204991	0.0326	2.354e-20
ENSG00000144655	ENSG00000204991	-0.0349	9.353e-20
ENSG00000110925	ENSG00000204991	-0.0488	2.914e-19
ENSG00000143365	ENSG00000204991	0.0236	3.971e-19
intercept	ENSG00000204991	0.7525	3.983e-19
ENSG00000148513	ENSG00000204991	-0.0286	4.696e-19
ENSG00000130584	ENSG00000204991	0.032	8.023e-19
ENSG00000146587	ENSG00000204991	-0.0537	1.37e-18
ENSG00000141040	ENSG00000204991	-0.0371	1.394e-18
ENSG00000172845	ENSG00000204991	0.0667	1.496e-18
ENSG00000103343	ENSG00000204991	-0.0527	1.721e-18
ENSG00000067066	ENSG00000204991	-0.0406	2.527e-18
ENSG00000134852	ENSG00000204991	-0.0453	3.357e-18
ENSG00000251369	ENSG00000204991	0.0405	9.245e-18
ENSG00000025434	ENSG00000204991	0.0289	1.067e-17
ENSG00000153560	ENSG00000204991	-0.0545	1.083e-17
ENSG00000197037	ENSG00000204991	0.0544	1.151e-17
ENSG00000179456	ENSG00000204991	-0.0296	1.18e-17
ENSG00000176399	ENSG00000204991	-0.0256	1.33e-17
ENSG00000106689	ENSG00000204991	0.0256	1.736e-17
ENSG00000173041	ENSG00000204991	-0.0345	2.243e-17
ENSG00000122691	ENSG00000204991	-0.0226	2.441e-17
ENSG00000198185	ENSG00000204991	0.0243	2.591e-17
ENSG00000143067	ENSG00000204991	-0.0291	2.608e-17
ENSG00000151322	ENSG00000204991	0.0321	2.831e-17
ENSG00000087510	ENSG00000204991	0.0213	3.519e-17
ENSG00000204519	ENSG00000204991	0.0425	5.237e-17
ENSG00000143190	ENSG00000204991	-0.0474	6.067e-17
ENSG00000188620	ENSG00000204991	-0.0452	6.98e-17
ENSG00000196391	ENSG00000204991	0.0455	7.399e-17
ENSG00000169689	ENSG00000204991	0.0424	8.582e-17
ENSG00000268041	ENSG00000204991	-0.0497	1.213e-16
ENSG00000169635	ENSG00000204991	0.0401	1.216e-16
ENSG00000160352	ENSG00000204991	-0.032	1.407e-16
ENSG00000198353	ENSG00000204991	0.0297	1.694e-16
ENSG00000169926	ENSG00000204991	-0.0147	1.778e-16
ENSG00000185513	ENSG00000204991	0.0347	1.93e-16
ENSG00000172201	ENSG00000204991	0.0186	2.076e-16
ENSG00000157657	ENSG00000204991	-0.023	3.621e-16
ENSG00000108788	ENSG00000204991	0.0554	3.652e-16
ENSG00000278570	ENSG00000204991	-0.055	4.349e-16
ENSG00000131127	ENSG00000204991	0.0326	5.358e-16
ENSG00000179909	ENSG00000204991	-0.0297	5.382e-16
ENSG00000163909	ENSG00000204991	-0.0239	8.322e-16
ENSG00000248483	ENSG00000204991	0.0427	1.114e-15
ENSG00000124831	ENSG00000204991	-0.0414	1.367e-15
ENSG00000101412	ENSG00000204991	0.0321	1.466e-15
ENSG00000115112	ENSG00000204991	0.0175	1.593e-15
ENSG00000178665	ENSG00000204991	0.0426	1.906e-15
ENSG00000171872	ENSG00000204991	0.0537	1.989e-15
ENSG00000119547	ENSG00000204991	0.0203	2.302e-15
ENSG00000275410	ENSG00000204991	-0.0247	2.594e-15
ENSG00000147421	ENSG00000204991	-0.039	3.003e-15
ENSG00000173068	ENSG00000204991	0.0205	3.198e-15
ENSG00000009709	ENSG00000204991	0.0257	4.407e-15
ENSG00000182463	ENSG00000204991	-0.0181	7.007e-15
ENSG00000113722	ENSG00000204991	0.0396	7.202e-15
ENSG00000172262	ENSG00000204991	0.0552	7.837e-15
ENSG00000205903	ENSG00000204991	-0.0441	9.25e-15
ENSG00000227124	ENSG00000204991	0.0252	9.446e-15
ENSG00000176946	ENSG00000204991	0.0463	9.832e-15
ENSG00000179627	ENSG00000204991	0.0327	9.985e-15
ENSG00000159086	ENSG00000204991	0.0473	1.129e-14
ENSG00000006047	ENSG00000204991	-0.0227	1.225e-14
ENSG00000125533	ENSG00000204991	-0.0758	1.296e-14
ENSG00000236609	ENSG00000204991	-0.025	1.365e-14
ENSG00000162664	ENSG00000204991	0.0463	1.414e-14
ENSG00000108924	ENSG00000204991	-0.0212	1.536e-14
ENSG00000137309	ENSG00000204991	-0.0283	1.563e-14
ENSG00000119138	ENSG00000204991	-0.0204	1.622e-14
ENSG00000113916	ENSG00000204991	0.0215	1.917e-14
ENSG00000169955	ENSG00000204991	0.0362	2.449e-14
ENSG00000173153	ENSG00000204991	0.0394	2.519e-14
ENSG00000188816	ENSG00000204991	0.0404	2.564e-14
ENSG00000170370	ENSG00000204991	-0.0235	2.869e-14
ENSG00000167685	ENSG00000204991	0.0462	3.063e-14
ENSG00000184828	ENSG00000204991	0.0212	3.653e-14
ENSG00000132846	ENSG00000204991	-0.0265	6.371e-14
ENSG00000161277	ENSG00000204991	0.0376	1.72e-13
ENSG00000172006	ENSG00000204991	0.0419	1.887e-13
ENSG00000123358	ENSG00000204991	0.0187	1.917e-13
ENSG00000197024	ENSG00000204991	0.0423	2.112e-13
ENSG00000120784	ENSG00000204991	-0.0314	2.349e-13
ENSG00000131788	ENSG00000204991	-0.0373	2.558e-13
ENSG00000089116	ENSG00000204991	-0.0364	2.575e-13
ENSG00000170631	ENSG00000204991	-0.0419	2.914e-13
ENSG00000174255	ENSG00000204991	0.0261	3.576e-13
ENSG00000136367	ENSG00000204991	0.0286	3.597e-13
ENSG00000127124	ENSG00000204991	-0.02	3.997e-13
ENSG00000155545	ENSG00000204991	0.04	4.218e-13
ENSG00000151650	ENSG00000204991	-0.0282	4.746e-13
ENSG00000165643	ENSG00000204991	-0.049	5.034e-13
ENSG00000102984	ENSG00000204991	0.0354	5.458e-13
ENSG00000198554	ENSG00000204991	-0.0362	7.791e-13
ENSG00000112033	ENSG00000204991	0.0291	8.453e-13
ENSG00000114861	ENSG00000204991	0.0245	9.048e-13
ENSG00000214336	ENSG00000204991	-0.0333	9.946e-13
ENSG00000106410	ENSG00000204993	0.1107	1.369e-200
ENSG00000183733	ENSG00000204993	0.0904	1.231e-120
ENSG00000260596	ENSG00000204993	0.028	3.311e-107
ENSG00000124232	ENSG00000204993	0.0214	3.01e-49
ENSG00000158055	ENSG00000204993	0.0077	8.949e-44
ENSG00000282757	ENSG00000204993	-0.045	1.187e-42
ENSG00000188909	ENSG00000204993	0.0466	4.059e-38
ENSG00000215372	ENSG00000204993	-0.0319	5.079e-34
ENSG00000124827	ENSG00000204993	0.0245	7.036e-33
ENSG00000153779	ENSG00000204993	0.0194	1.866e-23
ENSG00000112365	ENSG00000204993	0.0101	6.148e-23
ENSG00000008197	ENSG00000204993	0.0171	2.863e-21
ENSG00000283697	ENSG00000204993	0.0207	3.827e-21
ENSG00000128710	ENSG00000204993	-0.0094	2.496e-20
ENSG00000151379	ENSG00000204993	0.0267	2.9e-19
ENSG00000124203	ENSG00000204993	0.0062	5.273e-19
ENSG00000283463	ENSG00000204993	0.0176	9.04e-19
ENSG00000237452	ENSG00000204993	0.0137	2.881e-18
ENSG00000180532	ENSG00000204993	0.0098	3.815e-18
ENSG00000171443	ENSG00000204993	0.0084	1.411e-17
ENSG00000166478	ENSG00000204993	0.0096	1.533e-17
ENSG00000184659	ENSG00000204993	0.0134	1.79e-17
ENSG00000164299	ENSG00000204993	-0.0328	2.242e-17
ENSG00000131721	ENSG00000204993	-0.0071	1.89e-16
ENSG00000141568	ENSG00000204993	0.0092	3.126e-16
ENSG00000128713	ENSG00000204993	0.0096	1.402e-15
ENSG00000180613	ENSG00000204993	0.0095	1.412e-15
ENSG00000137203	ENSG00000204993	0.0033	1.543e-15
ENSG00000215356	ENSG00000204993	0.031	4.384e-15
ENSG00000170485	ENSG00000204993	-0.0035	7.332e-15
ENSG00000166211	ENSG00000204993	-0.0102	7.999e-15
ENSG00000162664	ENSG00000204993	-0.0082	9.507e-15
ENSG00000184635	ENSG00000204993	-0.0053	7.385e-14
ENSG00000143006	ENSG00000204993	0.016	1.418e-13
ENSG00000204532	ENSG00000204993	0.0199	2.181e-13
ENSG00000170265	ENSG00000204993	-0.008	3.512e-13
ENSG00000188283	ENSG00000204993	0.0089	3.794e-13
ENSG00000142528	ENSG00000204993	-0.0061	4.169e-13
ENSG00000129071	ENSG00000204993	0.0076	9.647e-13
ENSG00000135374	ENSG00000205002	0.0883	1.083e-86
ENSG00000168269	ENSG00000205002	0.1048	1.428e-77
ENSG00000163064	ENSG00000205002	0.0684	2.482e-68
ENSG00000104447	ENSG00000205002	0.051	3.248e-66
ENSG00000153779	ENSG00000205002	0.1985	7.232e-47
ENSG00000136944	ENSG00000205002	0.0543	1.759e-46
ENSG00000144218	ENSG00000205002	0.0346	1.801e-38
ENSG00000174963	ENSG00000205002	0.0908	2.518e-37
ENSG00000150051	ENSG00000205002	0.0403	3.546e-37
ENSG00000163132	ENSG00000205002	-0.0369	2.963e-36
ENSG00000163497	ENSG00000205002	-0.0717	1.95e-35
ENSG00000229544	ENSG00000205002	0.0573	2.133e-35
ENSG00000043039	ENSG00000205002	0.0441	2.438e-32
ENSG00000008197	ENSG00000205002	-0.1498	1.131e-31
ENSG00000151702	ENSG00000205002	-0.0405	7.154e-31
ENSG00000172379	ENSG00000205002	0.0331	1.198e-30
ENSG00000171466	ENSG00000205002	-0.082	1.56e-27
ENSG00000124782	ENSG00000205002	-0.0748	2.506e-27
ENSG00000112246	ENSG00000205002	0.0376	1.557e-26
ENSG00000125850	ENSG00000205002	0.0621	1.245e-25
ENSG00000185122	ENSG00000205002	0.0845	4.268e-25
ENSG00000147488	ENSG00000205002	-0.0425	4.363e-25
ENSG00000189299	ENSG00000205002	0.0969	1.8e-24
ENSG00000123407	ENSG00000205002	0.0465	3.391e-24
ENSG00000144331	ENSG00000205002	0.0357	5.236e-24
ENSG00000119950	ENSG00000205002	-0.0464	1.597e-23
ENSG00000154655	ENSG00000205002	0.0371	8.924e-23
ENSG00000074219	ENSG00000205002	-0.0382	1.811e-21
ENSG00000134954	ENSG00000205002	0.031	2.686e-21
ENSG00000012504	ENSG00000205002	-0.0507	5.641e-21
ENSG00000215612	ENSG00000205002	-0.0488	5.285e-20
ENSG00000187815	ENSG00000205002	0.0481	8.13e-20
ENSG00000101412	ENSG00000205002	0.0458	8.214e-20
ENSG00000241149	ENSG00000205002	-0.1886	1.535e-19
ENSG00000196387	ENSG00000205002	-0.0603	2.141e-19
ENSG00000196843	ENSG00000205002	0.0385	2.228e-19
ENSG00000165156	ENSG00000205002	0.0569	2.838e-19
ENSG00000197044	ENSG00000205002	-0.0456	3.257e-19
ENSG00000181449	ENSG00000205002	-0.0278	4.334e-19
ENSG00000170549	ENSG00000205002	0.0328	4.385e-19
ENSG00000187140	ENSG00000205002	0.0466	4.421e-19
ENSG00000105392	ENSG00000205002	0.0647	6.464e-19
ENSG00000263001	ENSG00000205002	-0.062	7.552e-19
ENSG00000137273	ENSG00000205002	0.0331	8.365e-19
ENSG00000131196	ENSG00000205002	-0.031	1.574e-18
ENSG00000116990	ENSG00000205002	0.0309	1.683e-18
ENSG00000164778	ENSG00000205002	-0.0366	3.415e-18
ENSG00000093167	ENSG00000205002	0.0582	4.89e-18
ENSG00000178187	ENSG00000205002	0.0582	1.659e-17
ENSG00000105497	ENSG00000205002	-0.0419	3.705e-17
ENSG00000168874	ENSG00000205002	-0.0257	5.749e-17
ENSG00000179348	ENSG00000205002	-0.0225	1.087e-16
ENSG00000125285	ENSG00000205002	-0.0356	1.121e-16
ENSG00000085274	ENSG00000205002	-0.0702	1.77e-16
ENSG00000160062	ENSG00000205002	0.0522	2.607e-16
ENSG00000129194	ENSG00000205002	-0.0369	3.207e-16
ENSG00000147601	ENSG00000205002	0.0591	3.371e-16
ENSG00000152804	ENSG00000205002	0.0259	4.463e-16
ENSG00000197385	ENSG00000205002	0.0389	6.716e-16
ENSG00000130675	ENSG00000205002	-0.0372	6.723e-16
ENSG00000139083	ENSG00000205002	0.0435	1.057e-15
ENSG00000188313	ENSG00000205002	0.0352	1.144e-15
ENSG00000198298	ENSG00000205002	-0.0486	1.778e-15
ENSG00000072736	ENSG00000205002	0.0566	3.539e-15
ENSG00000163623	ENSG00000205002	0.031	4.415e-15
ENSG00000134595	ENSG00000205002	0.0415	4.5e-15
ENSG00000152977	ENSG00000205002	-0.0394	5.383e-15
ENSG00000179195	ENSG00000205002	-0.0529	6.729e-15
ENSG00000166823	ENSG00000205002	0.0387	8.042e-15
ENSG00000169926	ENSG00000205002	0.0173	8.129e-15
ENSG00000129071	ENSG00000205002	0.0584	9.026e-15
ENSG00000170345	ENSG00000205002	0.0209	1.216e-14
ENSG00000078399	ENSG00000205002	-0.0308	1.537e-14
ENSG00000180787	ENSG00000205002	0.0293	1.761e-14
ENSG00000156925	ENSG00000205002	-0.0395	1.86e-14
ENSG00000109101	ENSG00000205002	-0.0506	1.936e-14
ENSG00000167074	ENSG00000205002	-0.0385	2.207e-14
ENSG00000260428	ENSG00000205002	-0.0367	2.287e-14
ENSG00000196323	ENSG00000205002	-0.0564	2.628e-14
ENSG00000142700	ENSG00000205002	-0.0322	2.631e-14
ENSG00000217236	ENSG00000205002	-0.0379	2.899e-14
ENSG00000117595	ENSG00000205002	0.0242	3.597e-14
ENSG00000117713	ENSG00000205002	0.0624	4.476e-14
ENSG00000096654	ENSG00000205002	-0.0499	4.501e-14
ENSG00000143842	ENSG00000205002	0.0309	5.602e-14
ENSG00000176887	ENSG00000205002	0.0213	5.68e-14
ENSG00000128272	ENSG00000205002	0.0498	9.815e-14
ENSG00000113916	ENSG00000205002	-0.026	1.195e-13
ENSG00000189180	ENSG00000205002	0.0563	1.767e-13
ENSG00000140262	ENSG00000205002	-0.047	1.807e-13
ENSG00000173041	ENSG00000205002	-0.0373	2.088e-13
ENSG00000167555	ENSG00000205002	-0.0328	2.259e-13
ENSG00000196705	ENSG00000205002	-0.0565	2.361e-13
ENSG00000061455	ENSG00000205002	0.0331	4.088e-13
ENSG00000147118	ENSG00000205002	-0.0446	4.193e-13
ENSG00000198146	ENSG00000205002	-0.0517	5.541e-13
ENSG00000106004	ENSG00000205002	0.0376	6.609e-13
ENSG00000170608	ENSG00000205002	-0.0373	6.728e-13
ENSG00000168505	ENSG00000205002	-0.0316	7.003e-13
ENSG00000165259	ENSG00000205002	0.0311	8.173e-13
ENSG00000183733	ENSG00000205022	0.2628	1.043e-150
ENSG00000106410	ENSG00000205022	0.1266	1.066e-40
ENSG00000283039	ENSG00000205022	-0.0961	2.898e-39
ENSG00000142025	ENSG00000205022	0.0606	2.77e-37
ENSG00000158055	ENSG00000205022	0.0169	5.273e-32
ENSG00000011590	ENSG00000205022	0.0187	6.746e-29
ENSG00000282757	ENSG00000205022	0.0927	1.561e-27
ENSG00000140262	ENSG00000205022	-0.0247	4.383e-26
ENSG00000184221	ENSG00000205022	0.018	7.617e-26
ENSG00000125533	ENSG00000205022	0.0471	1.103e-25
ENSG00000161642	ENSG00000205022	-0.0136	1.951e-24
ENSG00000010818	ENSG00000205022	-0.0155	3.297e-24
ENSG00000008083	ENSG00000205022	0.0185	3.607e-24
ENSG00000129194	ENSG00000205022	0.0166	8.857e-24
ENSG00000165588	ENSG00000205022	0.0171	1.435e-23
ENSG00000004848	ENSG00000205022	-0.0164	5.187e-22
ENSG00000063438	ENSG00000205022	0.0098	6.132e-22
ENSG00000165066	ENSG00000205022	0.022	8.246e-22
ENSG00000008197	ENSG00000205022	0.0449	8.312e-22
ENSG00000227059	ENSG00000205022	-0.073	8.963e-22
ENSG00000118513	ENSG00000205022	0.012	1.36e-21
ENSG00000183734	ENSG00000205022	0.0141	2.275e-21
ENSG00000158711	ENSG00000205022	0.0248	5.834e-21
ENSG00000107187	ENSG00000205022	0.034	1.563e-20
ENSG00000182979	ENSG00000205022	0.0267	1.654e-20
ENSG00000162599	ENSG00000205022	-0.012	2.708e-20
ENSG00000171532	ENSG00000205022	0.0187	3.353e-20
ENSG00000125850	ENSG00000205022	-0.0199	3.849e-20
ENSG00000198633	ENSG00000205022	0.0341	1.481e-19
ENSG00000167034	ENSG00000205022	0.0096	4.705e-19
ENSG00000169946	ENSG00000205022	0.0117	1.207e-18
ENSG00000166211	ENSG00000205022	-0.0298	2.867e-18
ENSG00000072736	ENSG00000205022	0.0228	4.278e-18
ENSG00000163666	ENSG00000205022	-0.0178	7.209e-18
ENSG00000134532	ENSG00000205022	-0.0108	1.365e-17
ENSG00000253293	ENSG00000205022	-0.0125	5.737e-17
ENSG00000142599	ENSG00000205022	0.0179	6.865e-17
ENSG00000159556	ENSG00000205022	0.0132	6.949e-17
ENSG00000140265	ENSG00000205022	0.0234	2.161e-16
ENSG00000123933	ENSG00000205022	0.0167	6.094e-16
ENSG00000122482	ENSG00000205022	-0.0244	6.154e-16
ENSG00000134852	ENSG00000205022	0.0192	6.426e-16
ENSG00000120669	ENSG00000205022	0.011	1.048e-15
ENSG00000101190	ENSG00000205022	0.0166	1.888e-15
ENSG00000153207	ENSG00000205022	0.0215	2.438e-15
ENSG00000068305	ENSG00000205022	-0.0175	2.791e-15
ENSG00000178951	ENSG00000205022	-0.0215	6.544e-15
ENSG00000140968	ENSG00000205022	0.0092	8.264e-15
ENSG00000111087	ENSG00000205022	0.0112	8.492e-15
ENSG00000143006	ENSG00000205022	0.0435	9.533e-15
ENSG00000146618	ENSG00000205022	0.0519	9.747e-15
ENSG00000175832	ENSG00000205022	-0.0099	1.18e-14
ENSG00000025156	ENSG00000205022	-0.019	2.274e-14
ENSG00000197213	ENSG00000205022	0.0459	4.06e-14
ENSG00000137270	ENSG00000205022	0.0173	4.569e-14
ENSG00000244405	ENSG00000205022	0.0094	7.218e-14
ENSG00000134046	ENSG00000205022	-0.0171	8.228e-14
ENSG00000143390	ENSG00000205022	-0.0179	1.14e-13
ENSG00000105717	ENSG00000205022	-0.0132	1.542e-13
ENSG00000177311	ENSG00000205022	0.0122	2.024e-13
ENSG00000214336	ENSG00000205022	-0.0156	2.339e-13
ENSG00000135638	ENSG00000205022	0.0132	2.38e-13
ENSG00000071655	ENSG00000205022	-0.0198	2.517e-13
ENSG00000185551	ENSG00000205022	0.0085	5.228e-13
ENSG00000125878	ENSG00000205022	0.016	8.843e-13
ENSG00000215356	ENSG00000205035	0.1721	2.17e-113
ENSG00000184911	ENSG00000205035	0.0455	2.83e-87
ENSG00000215397	ENSG00000205035	-0.0331	6.516e-57
ENSG00000173976	ENSG00000205035	0.0504	3.616e-51
ENSG00000273514	ENSG00000205035	0.0457	1.594e-48
ENSG00000173404	ENSG00000205035	-0.0169	4.529e-47
ENSG00000112242	ENSG00000205035	0.021	9.57e-37
ENSG00000169953	ENSG00000205035	0.0489	5.69e-36
ENSG00000198633	ENSG00000205035	0.0334	6.422e-33
ENSG00000119614	ENSG00000205035	0.0295	8.493e-33
ENSG00000165643	ENSG00000205035	0.0272	1.659e-32
ENSG00000124203	ENSG00000205035	0.0156	1.011e-31
ENSG00000187559	ENSG00000205035	0.0348	1.729e-30
ENSG00000136535	ENSG00000205035	0.0191	8.022e-30
ENSG00000143032	ENSG00000205035	-0.0251	7.161e-29
ENSG00000179388	ENSG00000205035	0.0087	3.428e-27
ENSG00000142700	ENSG00000205035	-0.0122	1.155e-26
ENSG00000139445	ENSG00000205035	-0.0156	1.814e-25
ENSG00000163909	ENSG00000205035	-0.0098	1.107e-22
ENSG00000115112	ENSG00000205035	-0.0071	8.807e-22
ENSG00000173258	ENSG00000205035	-0.0135	4.188e-21
ENSG00000185177	ENSG00000205035	0.0531	1.028e-20
ENSG00000111145	ENSG00000205035	-0.0112	3.955e-20
ENSG00000164600	ENSG00000205035	0.0191	3.266e-19
ENSG00000214652	ENSG00000205035	0.0154	7.032e-19
ENSG00000161642	ENSG00000205035	0.0087	9.262e-19
ENSG00000170122	ENSG00000205035	-0.0181	1.11e-18
ENSG00000119547	ENSG00000205035	0.0076	1.812e-18
ENSG00000151090	ENSG00000205035	0.007	2.199e-18
ENSG00000198466	ENSG00000205035	0.0187	3.817e-18
ENSG00000282757	ENSG00000205035	0.0547	4.121e-18
ENSG00000134438	ENSG00000205035	-0.0193	5.94e-18
ENSG00000278570	ENSG00000205035	0.0196	8.307e-18
ENSG00000215372	ENSG00000205035	0.0431	1.106e-17
ENSG00000064835	ENSG00000205035	0.0315	1.185e-17
ENSG00000123307	ENSG00000205035	0.0207	1.289e-17
ENSG00000184221	ENSG00000205035	0.0107	2.647e-17
ENSG00000106536	ENSG00000205035	0.01	4.994e-17
ENSG00000081189	ENSG00000205035	0.0067	7.65e-17
ENSG00000178187	ENSG00000205035	-0.0154	8.313e-17
ENSG00000261678	ENSG00000205035	0.0161	2.078e-16
ENSG00000186487	ENSG00000205035	0.011	2.134e-16
ENSG00000163508	ENSG00000205035	-0.0079	2.398e-16
ENSG00000120093	ENSG00000205035	-0.0099	2.963e-16
ENSG00000151379	ENSG00000205035	0.0466	3.254e-16
ENSG00000129911	ENSG00000205035	0.0146	8.191e-16
ENSG00000164334	ENSG00000205035	0.0647	1.01e-15
ENSG00000172059	ENSG00000205035	-0.0086	1.166e-15
ENSG00000196350	ENSG00000205035	-0.02	1.314e-15
ENSG00000187140	ENSG00000205035	0.0111	2.92e-15
ENSG00000157657	ENSG00000205035	-0.0075	3.156e-15
ENSG00000144331	ENSG00000205035	0.0074	7.904e-15
ENSG00000153048	ENSG00000205035	-0.0121	8.192e-15
ENSG00000126733	ENSG00000205035	0.0109	8.473e-15
ENSG00000258405	ENSG00000205035	0.0119	1.5e-14
ENSG00000083828	ENSG00000205035	-0.0129	1.548e-14
ENSG00000164853	ENSG00000205035	-0.0128	1.8e-14
intercept	ENSG00000205035	0.2151	4.002e-14
ENSG00000215343	ENSG00000205035	0.0352	8.33e-14
ENSG00000169840	ENSG00000205035	0.0195	1.347e-13
ENSG00000188785	ENSG00000205035	-0.0132	1.425e-13
ENSG00000255009	ENSG00000205035	0.0543	1.617e-13
ENSG00000153896	ENSG00000205035	-0.0135	1.965e-13
ENSG00000167771	ENSG00000205035	0.0088	2.023e-13
ENSG00000164458	ENSG00000205035	0.0092	2.471e-13
ENSG00000159140	ENSG00000205035	-0.018	2.765e-13
ENSG00000196092	ENSG00000205035	0.0067	2.989e-13
ENSG00000135625	ENSG00000205035	0.0112	3.312e-13
ENSG00000172238	ENSG00000205035	0.0147	3.652e-13
ENSG00000198028	ENSG00000205035	0.009	4.403e-13
ENSG00000188909	ENSG00000205035	0.0496	8.468e-13
ENSG00000169594	ENSG00000205038	0.0907	4.939e-137
ENSG00000162367	ENSG00000205038	0.1084	3.144e-131
ENSG00000165702	ENSG00000205038	0.1372	9.192e-125
ENSG00000184937	ENSG00000205038	0.0741	3.718e-92
ENSG00000117707	ENSG00000205038	0.0619	4.298e-55
ENSG00000175745	ENSG00000205038	0.0487	1.482e-54
ENSG00000115956	ENSG00000205038	0.0606	1.943e-52
ENSG00000107485	ENSG00000205038	-0.0457	3.354e-49
ENSG00000132170	ENSG00000205038	0.0434	1.086e-42
ENSG00000124920	ENSG00000205038	0.0439	9.216e-42
ENSG00000159216	ENSG00000205038	-0.0557	2.821e-41
ENSG00000130700	ENSG00000205038	0.0683	1.533e-38
ENSG00000125952	ENSG00000205038	0.1027	2.678e-37
ENSG00000169946	ENSG00000205038	0.0514	5.278e-37
ENSG00000143355	ENSG00000205038	0.0518	9.551e-36
ENSG00000143995	ENSG00000205038	0.0435	4.442e-35
ENSG00000124440	ENSG00000205038	0.0518	8.517e-33
ENSG00000189067	ENSG00000205038	-0.0452	6.81e-32
ENSG00000154655	ENSG00000205038	0.0494	1.166e-31
ENSG00000085276	ENSG00000205038	-0.0383	4.471e-31
ENSG00000175329	ENSG00000205038	0.0729	1.778e-30
ENSG00000074047	ENSG00000205038	-0.0475	1.155e-29
ENSG00000164736	ENSG00000205038	0.0527	5.427e-29
ENSG00000143867	ENSG00000205038	0.0434	2.154e-28
ENSG00000128713	ENSG00000205038	-0.1048	4.008e-28
ENSG00000128710	ENSG00000205038	0.0836	2.025e-25
ENSG00000169554	ENSG00000205038	-0.0417	6.804e-25
ENSG00000122145	ENSG00000205038	0.185	6.983e-25
ENSG00000106331	ENSG00000205038	0.1306	3.494e-24
ENSG00000198945	ENSG00000205038	0.0493	4.421e-24
ENSG00000123307	ENSG00000205038	0.0997	1.469e-23
ENSG00000170370	ENSG00000205038	-0.0424	9.132e-23
ENSG00000196092	ENSG00000205038	0.0374	9.313e-23
ENSG00000124831	ENSG00000205038	0.0707	1.219e-22
ENSG00000196700	ENSG00000205038	-0.054	1.759e-21
ENSG00000103495	ENSG00000205038	-0.0754	1.964e-21
ENSG00000121297	ENSG00000205038	0.0343	4.463e-21
ENSG00000063438	ENSG00000205038	0.0292	5.798e-21
ENSG00000171476	ENSG00000205038	-0.0284	7.223e-21
ENSG00000129534	ENSG00000205038	0.0672	8.809e-21
ENSG00000147180	ENSG00000205038	0.0313	9.24e-21
ENSG00000265763	ENSG00000205038	-0.0398	5.925e-20
ENSG00000136352	ENSG00000205038	0.0417	1.117e-19
ENSG00000125878	ENSG00000205038	-0.062	1.331e-19
ENSG00000104804	ENSG00000205038	0.074	2.243e-19
ENSG00000104903	ENSG00000205038	-0.0476	2.964e-19
ENSG00000151322	ENSG00000205038	0.0471	5.706e-19
ENSG00000141448	ENSG00000205038	0.0328	1.26e-18
ENSG00000159263	ENSG00000205038	-0.032	1.669e-18
ENSG00000166925	ENSG00000205038	-0.0625	1.738e-18
ENSG00000143171	ENSG00000205038	0.0451	2.867e-18
ENSG00000276644	ENSG00000205038	-0.0288	5.643e-18
ENSG00000126351	ENSG00000205038	-0.051	5.721e-18
ENSG00000213015	ENSG00000205038	0.0596	6.929e-18
ENSG00000102038	ENSG00000205038	-0.0312	9.474e-18
ENSG00000171649	ENSG00000205038	-0.0429	9.558e-18
ENSG00000091831	ENSG00000205038	0.0267	2.071e-17
ENSG00000182568	ENSG00000205038	-0.0286	2.702e-17
ENSG00000185947	ENSG00000205038	-0.0611	2.761e-17
ENSG00000177508	ENSG00000205038	0.0312	8.83e-17
ENSG00000180938	ENSG00000205038	0.0466	1.111e-16
ENSG00000177311	ENSG00000205038	0.0416	1.8e-16
ENSG00000165821	ENSG00000205038	0.0361	2.196e-16
ENSG00000175105	ENSG00000205038	-0.064	2.808e-16
ENSG00000157557	ENSG00000205038	-0.0311	4.22e-16
ENSG00000171223	ENSG00000205038	0.0376	6.692e-16
ENSG00000101493	ENSG00000205038	0.0335	1.097e-15
ENSG00000111145	ENSG00000205038	0.0398	2.14e-15
ENSG00000109906	ENSG00000205038	0.0295	2.795e-15
ENSG00000152284	ENSG00000205038	-0.0344	3.161e-15
ENSG00000177494	ENSG00000205038	0.0276	5.742e-15
ENSG00000180535	ENSG00000205038	0.0476	7.336e-15
ENSG00000126778	ENSG00000205038	-0.0315	1.193e-14
ENSG00000164463	ENSG00000205038	0.0572	1.305e-14
ENSG00000179772	ENSG00000205038	-0.0461	1.414e-14
ENSG00000181666	ENSG00000205038	-0.0576	1.445e-14
ENSG00000117036	ENSG00000205038	-0.0551	1.585e-14
ENSG00000166716	ENSG00000205038	0.0669	1.63e-14
ENSG00000141002	ENSG00000205038	-0.0723	1.974e-14
ENSG00000243678	ENSG00000205038	0.0561	2.65e-14
ENSG00000198740	ENSG00000205038	0.0567	2.755e-14
ENSG00000182903	ENSG00000205038	0.0571	2.88e-14
ENSG00000170345	ENSG00000205038	-0.0229	3.69e-14
ENSG00000181472	ENSG00000205038	0.0547	6.155e-14
ENSG00000197933	ENSG00000205038	-0.0489	1.032e-13
ENSG00000172201	ENSG00000205038	0.0234	1.184e-13
ENSG00000106410	ENSG00000205038	0.214	1.344e-13
ENSG00000123268	ENSG00000205038	-0.0653	1.391e-13
ENSG00000165156	ENSG00000205038	-0.0523	1.418e-13
ENSG00000166949	ENSG00000205038	-0.0306	2.115e-13
ENSG00000198795	ENSG00000205038	0.0247	2.287e-13
ENSG00000119715	ENSG00000205038	-0.0435	2.591e-13
ENSG00000165244	ENSG00000205038	0.0432	2.615e-13
ENSG00000150907	ENSG00000205038	-0.0283	3.527e-13
ENSG00000197937	ENSG00000205038	0.0459	3.741e-13
ENSG00000171467	ENSG00000205038	0.0505	5.163e-13
ENSG00000237440	ENSG00000205038	0.0431	5.394e-13
ENSG00000186812	ENSG00000205038	0.0616	6.174e-13
ENSG00000118495	ENSG00000205038	-0.0225	9.982e-13
ENSG00000163508	ENSG00000205045	0.0479	1.508e-74
ENSG00000248483	ENSG00000205045	0.0807	1.361e-60
ENSG00000073861	ENSG00000205045	0.0551	9.896e-60
ENSG00000079263	ENSG00000205045	0.0437	2.108e-47
ENSG00000138378	ENSG00000205045	0.0363	3.333e-47
ENSG00000185697	ENSG00000205045	0.0399	5.795e-47
ENSG00000161405	ENSG00000205045	0.0468	2.291e-45
ENSG00000065978	ENSG00000205045	-0.0749	7.472e-45
ENSG00000196263	ENSG00000205045	0.0601	3.011e-42
ENSG00000105967	ENSG00000205045	0.0328	1.233e-40
ENSG00000124203	ENSG00000205045	0.0478	9.605e-40
ENSG00000143067	ENSG00000205045	0.0415	3.331e-39
ENSG00000062370	ENSG00000205045	-0.0579	2.801e-36
ENSG00000160062	ENSG00000205045	-0.0583	2.716e-35
ENSG00000123685	ENSG00000205045	0.0338	2.186e-31
ENSG00000127152	ENSG00000205045	0.0302	2.797e-30
ENSG00000131127	ENSG00000205045	0.0424	2.901e-30
ENSG00000186814	ENSG00000205045	0.0611	1.611e-29
ENSG00000123411	ENSG00000205045	0.0456	2.64e-29
ENSG00000182463	ENSG00000205045	0.0239	7.648e-29
ENSG00000162676	ENSG00000205045	0.0325	2.654e-27
ENSG00000164048	ENSG00000205045	-0.0416	1.921e-25
ENSG00000115112	ENSG00000205045	-0.0208	6.32e-25
ENSG00000152804	ENSG00000205045	-0.0237	7.455e-24
ENSG00000160224	ENSG00000205045	0.0396	3.517e-23
ENSG00000188994	ENSG00000205045	0.0531	3.573e-23
ENSG00000189144	ENSG00000205045	0.0473	5.81e-23
ENSG00000075407	ENSG00000205045	0.0459	6.697e-23
ENSG00000069667	ENSG00000205045	0.0248	8.996e-23
ENSG00000205922	ENSG00000205045	0.0329	1.172e-22
ENSG00000115415	ENSG00000205045	0.036	2.442e-22
ENSG00000180787	ENSG00000205045	0.0273	3.335e-22
ENSG00000160229	ENSG00000205045	0.0403	1.655e-21
ENSG00000127124	ENSG00000205045	0.024	3.208e-21
ENSG00000144026	ENSG00000205045	-0.0401	5.03e-21
ENSG00000136866	ENSG00000205045	0.0347	8.933e-21
ENSG00000030419	ENSG00000205045	0.0214	1.94e-20
ENSG00000124813	ENSG00000205045	-0.0202	3.243e-20
ENSG00000167380	ENSG00000205045	-0.0533	1.607e-19
ENSG00000114126	ENSG00000205045	0.0387	3.933e-19
ENSG00000114861	ENSG00000205045	-0.0274	4.341e-18
ENSG00000161914	ENSG00000205045	0.049	9.56e-18
ENSG00000159387	ENSG00000205045	0.0282	2.511e-17
ENSG00000204604	ENSG00000205045	-0.0383	2.825e-17
ENSG00000159184	ENSG00000205045	0.0224	3.409e-17
ENSG00000178175	ENSG00000205045	0.0314	4.559e-17
ENSG00000175322	ENSG00000205045	0.0414	6.408e-17
ENSG00000188816	ENSG00000205045	0.0406	8.66e-17
ENSG00000103495	ENSG00000205045	0.0435	1.039e-16
ENSG00000179361	ENSG00000205045	0.0314	1.116e-16
ENSG00000059378	ENSG00000205045	0.0266	1.189e-16
ENSG00000169946	ENSG00000205045	0.0219	2.419e-16
ENSG00000184302	ENSG00000205045	-0.0394	2.84e-16
ENSG00000213928	ENSG00000205045	-0.0306	5.776e-16
ENSG00000151702	ENSG00000205045	0.0205	1.916e-15
ENSG00000170485	ENSG00000205045	-0.0184	6.135e-15
ENSG00000142599	ENSG00000205045	0.0336	7.098e-15
ENSG00000136826	ENSG00000205045	0.0167	8.909e-15
ENSG00000106511	ENSG00000205045	-0.0208	1.12e-14
ENSG00000196793	ENSG00000205045	-0.0254	1.171e-14
ENSG00000188629	ENSG00000205045	-0.027	1.174e-14
ENSG00000063587	ENSG00000205045	0.0307	1.295e-14
ENSG00000166949	ENSG00000205045	0.0212	1.374e-14
ENSG00000102901	ENSG00000205045	0.0388	1.414e-14
ENSG00000124496	ENSG00000205045	0.0213	1.711e-14
ENSG00000174652	ENSG00000205045	-0.0305	1.941e-14
ENSG00000176678	ENSG00000205045	-0.0223	2.704e-14
ENSG00000124920	ENSG00000205045	0.0163	3.157e-14
ENSG00000172273	ENSG00000205045	0.048	3.665e-14
ENSG00000267680	ENSG00000205045	0.0453	3.964e-14
ENSG00000123933	ENSG00000205045	-0.0312	6.224e-14
ENSG00000163792	ENSG00000205045	0.0381	6.921e-14
ENSG00000198464	ENSG00000205045	0.0367	7.674e-14
ENSG00000168062	ENSG00000205045	-0.0217	8.92e-14
ENSG00000204947	ENSG00000205045	-0.0339	1.151e-13
ENSG00000179930	ENSG00000205045	-0.0453	1.265e-13
ENSG00000092067	ENSG00000205045	-0.027	1.622e-13
ENSG00000170949	ENSG00000205045	-0.0321	1.729e-13
ENSG00000184486	ENSG00000205045	-0.0223	3.584e-13
ENSG00000111206	ENSG00000205045	0.0298	5.044e-13
ENSG00000137265	ENSG00000205045	0.0173	5.473e-13
ENSG00000196843	ENSG00000205045	0.0228	5.691e-13
ENSG00000184828	ENSG00000205045	0.0185	7.664e-13
ENSG00000171735	ENSG00000205045	-0.0338	8.087e-13
ENSG00000174255	ENSG00000205045	0.0236	8.808e-13
ENSG00000147862	ENSG00000205045	0.0174	8.854e-13
ENSG00000119866	ENSG00000205057	0.0249	2.812e-43
ENSG00000175329	ENSG00000205057	0.0353	3.906e-30
ENSG00000111046	ENSG00000205057	0.0599	1.388e-29
ENSG00000124496	ENSG00000205057	-0.02	1.498e-22
ENSG00000028277	ENSG00000205057	-0.0162	2.831e-21
ENSG00000188786	ENSG00000205057	0.0366	6.095e-21
ENSG00000115355	ENSG00000205057	0.0241	1.035e-19
ENSG00000174652	ENSG00000205057	0.0221	4.854e-14
ENSG00000118513	ENSG00000205057	-0.0136	2.938e-13
ENSG00000069812	ENSG00000205057	0.0141	3.745e-13
ENSG00000112365	ENSG00000205057	0.0286	4.207e-13
ENSG00000129071	ENSG00000205057	0.0293	8.538e-13
ENSG00000182158	ENSG00000205060	0.0595	5.766e-77
ENSG00000198715	ENSG00000205060	0.0413	2.794e-50
ENSG00000006047	ENSG00000205060	-0.0352	6.955e-46
ENSG00000106261	ENSG00000205060	0.0759	1.881e-45
ENSG00000263001	ENSG00000205060	0.0666	2.082e-45
ENSG00000113658	ENSG00000205060	0.0578	3.463e-42
ENSG00000140382	ENSG00000205060	0.0658	1.7e-41
ENSG00000159086	ENSG00000205060	-0.0681	5.084e-40
ENSG00000168916	ENSG00000205060	-0.0256	7.166e-36
ENSG00000196214	ENSG00000205060	-0.0727	2.355e-35
ENSG00000204946	ENSG00000205060	0.0474	1.143e-33
ENSG00000124613	ENSG00000205060	0.0383	1.548e-32
ENSG00000122778	ENSG00000205060	0.0344	3.381e-31
ENSG00000025156	ENSG00000205060	0.053	8.632e-31
ENSG00000128272	ENSG00000205060	-0.0519	9.763e-31
ENSG00000197362	ENSG00000205060	0.0532	2.518e-30
ENSG00000111269	ENSG00000205060	0.0473	3.672e-30
ENSG00000115355	ENSG00000205060	0.0371	1.187e-29
ENSG00000118513	ENSG00000205060	-0.0255	2.848e-28
ENSG00000066336	ENSG00000205060	0.0342	5.747e-28
ENSG00000137185	ENSG00000205060	-0.0441	1.006e-27
ENSG00000149136	ENSG00000205060	0.0632	1.712e-27
ENSG00000116833	ENSG00000205060	0.0237	2.024e-27
ENSG00000177311	ENSG00000205060	0.0325	1.279e-26
ENSG00000065978	ENSG00000205060	-0.0518	1.477e-26
ENSG00000124813	ENSG00000205060	-0.0212	3.343e-26
ENSG00000148200	ENSG00000205060	0.0324	5.351e-26
ENSG00000172845	ENSG00000205060	-0.067	7.208e-26
ENSG00000055609	ENSG00000205060	0.0543	7.792e-26
ENSG00000157657	ENSG00000205060	0.0249	8.676e-26
ENSG00000165156	ENSG00000205060	0.0444	2.148e-25
ENSG00000134852	ENSG00000205060	0.0455	2.448e-25
ENSG00000137166	ENSG00000205060	-0.036	1.027e-24
ENSG00000116809	ENSG00000205060	-0.0515	1.19e-24
ENSG00000129028	ENSG00000205060	-0.0422	1.191e-24
ENSG00000136451	ENSG00000205060	0.0543	1.366e-24
ENSG00000092203	ENSG00000205060	-0.0639	7.669e-24
ENSG00000174738	ENSG00000205060	0.0363	1.166e-23
ENSG00000154957	ENSG00000205060	-0.0477	1.205e-23
ENSG00000117010	ENSG00000205060	0.0442	1.4e-23
ENSG00000143178	ENSG00000205060	-0.0366	3.985e-23
ENSG00000159263	ENSG00000205060	0.021	1.279e-21
ENSG00000064490	ENSG00000205060	0.0466	1.593e-21
ENSG00000048405	ENSG00000205060	0.05	2.01e-21
ENSG00000057935	ENSG00000205060	0.0424	2.268e-21
ENSG00000198554	ENSG00000205060	0.0403	2.604e-21
ENSG00000131788	ENSG00000205060	0.0404	4.041e-21
ENSG00000105708	ENSG00000205060	-0.0376	8.033e-21
ENSG00000179632	ENSG00000205060	-0.0501	1.072e-20
ENSG00000183734	ENSG00000205060	-0.0253	2.487e-20
ENSG00000117036	ENSG00000205060	-0.04	2.545e-20
ENSG00000158805	ENSG00000205060	0.0421	4.82e-20
ENSG00000174255	ENSG00000205060	-0.0275	6.093e-20
ENSG00000167377	ENSG00000205060	0.0399	2.135e-19
ENSG00000186564	ENSG00000205060	-0.0299	2.697e-19
ENSG00000140548	ENSG00000205060	-0.0362	3.58e-19
ENSG00000117595	ENSG00000205060	-0.0191	6.172e-19
ENSG00000177888	ENSG00000205060	-0.038	3.131e-18
ENSG00000128604	ENSG00000205060	0.0236	7.141e-18
ENSG00000118217	ENSG00000205060	0.0428	8.633e-18
ENSG00000198556	ENSG00000205060	0.0397	9.809e-18
ENSG00000175787	ENSG00000205060	0.04	1.118e-17
ENSG00000187772	ENSG00000205060	0.0199	1.12e-17
ENSG00000145220	ENSG00000205060	-0.0387	1.373e-17
ENSG00000185278	ENSG00000205060	0.0407	1.515e-17
ENSG00000243678	ENSG00000205060	-0.0378	1.542e-17
ENSG00000096654	ENSG00000205060	-0.0378	2.071e-17
ENSG00000073282	ENSG00000205060	0.017	2.508e-17
ENSG00000223547	ENSG00000205060	-0.0286	2.758e-17
ENSG00000011590	ENSG00000205060	0.026	3.426e-17
ENSG00000180626	ENSG00000205060	-0.03	3.681e-17
ENSG00000138375	ENSG00000205060	0.0409	4.102e-17
ENSG00000185129	ENSG00000205060	0.0342	1.95e-16
ENSG00000119547	ENSG00000205060	0.0177	2.284e-16
ENSG00000124444	ENSG00000205060	0.0433	2.326e-16
ENSG00000084676	ENSG00000205060	-0.0351	4.586e-16
ENSG00000167635	ENSG00000205060	-0.0453	5.116e-16
ENSG00000189144	ENSG00000205060	0.0353	6.86e-16
ENSG00000028277	ENSG00000205060	-0.0171	7.411e-16
ENSG00000010244	ENSG00000205060	0.0552	7.71e-16
ENSG00000070444	ENSG00000205060	0.0401	8.795e-16
ENSG00000005801	ENSG00000205060	0.0395	1.226e-15
ENSG00000187987	ENSG00000205060	-0.0326	1.298e-15
ENSG00000115816	ENSG00000205060	-0.0467	1.422e-15
ENSG00000170325	ENSG00000205060	0.0369	1.614e-15
ENSG00000088881	ENSG00000205060	0.0201	1.638e-15
ENSG00000184939	ENSG00000205060	0.0344	1.985e-15
ENSG00000090612	ENSG00000205060	0.0365	2.958e-15
ENSG00000122034	ENSG00000205060	0.0358	4.483e-15
intercept	ENSG00000205060	0.5533	5.078e-15
ENSG00000105866	ENSG00000205060	-0.0322	5.673e-15
ENSG00000072364	ENSG00000205060	-0.0435	6.001e-15
ENSG00000267680	ENSG00000205060	0.0424	8.439e-15
ENSG00000167085	ENSG00000205060	0.0435	1.01e-14
ENSG00000036549	ENSG00000205060	0.0442	1.246e-14
ENSG00000198521	ENSG00000205060	0.0223	1.449e-14
ENSG00000221994	ENSG00000205060	-0.0273	1.93e-14
ENSG00000076108	ENSG00000205060	-0.0412	2.2e-14
ENSG00000156273	ENSG00000205060	-0.0297	2.492e-14
ENSG00000119508	ENSG00000205060	0.0158	4.275e-14
ENSG00000143437	ENSG00000205060	0.0399	4.366e-14
ENSG00000121068	ENSG00000205060	0.016	4.574e-14
ENSG00000168214	ENSG00000205060	0.0326	4.66e-14
ENSG00000170802	ENSG00000205060	0.0314	5.332e-14
ENSG00000151500	ENSG00000205060	-0.0353	5.705e-14
ENSG00000125952	ENSG00000205060	0.0363	7.033e-14
ENSG00000185002	ENSG00000205060	-0.0351	7.734e-14
ENSG00000156030	ENSG00000205060	-0.0293	8.858e-14
ENSG00000067082	ENSG00000205060	0.0237	9.878e-14
ENSG00000164916	ENSG00000205060	0.0332	1.031e-13
ENSG00000162419	ENSG00000205060	0.0392	1.05e-13
ENSG00000105497	ENSG00000205060	0.0248	1.197e-13
ENSG00000177463	ENSG00000205060	-0.0415	1.233e-13
ENSG00000102908	ENSG00000205060	-0.0339	1.238e-13
ENSG00000165821	ENSG00000205060	-0.0195	1.786e-13
ENSG00000168813	ENSG00000205060	0.0349	1.978e-13
ENSG00000164900	ENSG00000205060	0.0576	2.616e-13
ENSG00000214189	ENSG00000205060	0.0236	3.139e-13
ENSG00000267041	ENSG00000205060	-0.0287	4.785e-13
ENSG00000143373	ENSG00000205060	-0.0374	5.233e-13
ENSG00000273706	ENSG00000205060	0.0232	7.036e-13
ENSG00000187607	ENSG00000205060	0.0296	9.588e-13
ENSG00000129194	ENSG00000205076	0.07	1.365e-74
ENSG00000109101	ENSG00000205076	0.0922	8.893e-61
ENSG00000185668	ENSG00000205076	0.0625	3.89e-55
ENSG00000171476	ENSG00000205076	0.034	3.279e-49
ENSG00000113430	ENSG00000205076	0.0414	2.665e-37
ENSG00000172818	ENSG00000205076	0.0462	3.775e-32
ENSG00000125285	ENSG00000205076	0.0364	1.336e-23
ENSG00000102878	ENSG00000205076	-0.0339	4.517e-22
ENSG00000129514	ENSG00000205076	-0.0284	5.112e-22
ENSG00000141579	ENSG00000205076	0.0416	4.815e-21
ENSG00000176009	ENSG00000205076	0.1581	8.016e-21
ENSG00000177732	ENSG00000205076	0.0425	7.584e-20
ENSG00000169594	ENSG00000205076	0.0245	6.235e-19
ENSG00000179348	ENSG00000205076	-0.0204	8.598e-19
ENSG00000102901	ENSG00000205076	0.0508	1.611e-18
ENSG00000128573	ENSG00000205076	0.0237	1.811e-18
ENSG00000181007	ENSG00000205076	0.0374	3.881e-18
ENSG00000130940	ENSG00000205076	0.0288	9.961e-18
ENSG00000139800	ENSG00000205076	0.0389	1.097e-17
ENSG00000198807	ENSG00000205076	-0.0269	1.554e-17
ENSG00000173253	ENSG00000205076	0.0304	3.365e-17
ENSG00000171735	ENSG00000205076	0.0455	5.631e-17
ENSG00000123364	ENSG00000205076	0.0348	2.302e-16
ENSG00000069667	ENSG00000205076	0.0238	2.626e-16
ENSG00000020633	ENSG00000205076	0.0197	5.603e-16
ENSG00000134317	ENSG00000205076	0.0294	6.385e-16
ENSG00000179111	ENSG00000205076	-0.033	2.193e-15
ENSG00000184058	ENSG00000205076	0.0223	2.452e-15
ENSG00000019485	ENSG00000205076	0.0344	2.828e-15
ENSG00000198039	ENSG00000205076	0.041	5.987e-15
ENSG00000120149	ENSG00000205076	-0.0212	9.986e-15
ENSG00000100105	ENSG00000205076	-0.0465	1.338e-14
ENSG00000166402	ENSG00000205076	-0.0215	2.286e-14
ENSG00000124664	ENSG00000205076	0.0259	6.354e-14
ENSG00000126561	ENSG00000205076	-0.0229	8.921e-14
ENSG00000137709	ENSG00000205076	0.0298	2.375e-13
ENSG00000005513	ENSG00000205076	-0.0217	4.851e-13
ENSG00000141002	ENSG00000205078	0.0925	4.103e-47
ENSG00000166823	ENSG00000205078	0.0512	6.703e-42
ENSG00000213347	ENSG00000205078	0.0492	4.276e-37
ENSG00000188290	ENSG00000205078	0.0306	2.684e-36
ENSG00000179111	ENSG00000205078	0.0468	2.893e-36
ENSG00000084093	ENSG00000205078	-0.0647	1.657e-32
ENSG00000169689	ENSG00000205078	0.0559	4.015e-31
ENSG00000136936	ENSG00000205078	0.0609	7.447e-31
ENSG00000105672	ENSG00000205078	0.0627	1.236e-29
ENSG00000088881	ENSG00000205078	0.0318	3.818e-29
ENSG00000089486	ENSG00000205078	0.0244	2.054e-28
ENSG00000113580	ENSG00000205078	0.0337	4.779e-28
ENSG00000099326	ENSG00000205078	0.0538	8.735e-28
ENSG00000260428	ENSG00000205078	0.039	1.056e-26
ENSG00000179965	ENSG00000205078	0.0506	9.575e-26
ENSG00000243678	ENSG00000205078	0.0515	6.079e-25
ENSG00000178573	ENSG00000205078	0.0192	5.339e-24
ENSG00000261678	ENSG00000205078	-0.0552	7.475e-24
ENSG00000165512	ENSG00000205078	-0.0266	7.711e-23
ENSG00000089225	ENSG00000205078	-0.0297	4.94e-22
ENSG00000121413	ENSG00000205078	0.027	1.025e-21
ENSG00000197863	ENSG00000205078	0.0456	1.214e-20
ENSG00000113387	ENSG00000205078	0.0478	8.066e-20
ENSG00000126733	ENSG00000205078	-0.0346	9.394e-19
ENSG00000007372	ENSG00000205078	0.0237	1.003e-18
ENSG00000187634	ENSG00000205078	0.0215	1.842e-18
ENSG00000183434	ENSG00000205078	-0.0969	2.36e-18
ENSG00000124664	ENSG00000205078	-0.0269	2.876e-18
ENSG00000112238	ENSG00000205078	0.0412	3.969e-18
ENSG00000185155	ENSG00000205078	-0.0332	1.824e-17
ENSG00000106052	ENSG00000205078	-0.0517	1.931e-17
ENSG00000176399	ENSG00000205078	0.0237	4.705e-17
ENSG00000198521	ENSG00000205078	-0.0273	5.433e-17
ENSG00000085644	ENSG00000205078	-0.0455	7.936e-17
ENSG00000174306	ENSG00000205078	-0.0379	1.3e-16
ENSG00000111704	ENSG00000205078	-0.042	2.296e-16
ENSG00000143194	ENSG00000205078	0.0357	3.036e-16
ENSG00000178662	ENSG00000205078	-0.0245	3.479e-16
ENSG00000005801	ENSG00000205078	0.0452	4.159e-16
ENSG00000152475	ENSG00000205078	0.0413	5.173e-16
ENSG00000077150	ENSG00000205078	-0.0352	2.043e-15
ENSG00000177030	ENSG00000205078	-0.0341	2.51e-15
ENSG00000131061	ENSG00000205078	-0.039	4.133e-15
ENSG00000100811	ENSG00000205078	0.0583	8.283e-15
ENSG00000165156	ENSG00000205078	-0.0372	8.971e-15
ENSG00000151702	ENSG00000205078	-0.0205	1.009e-14
ENSG00000196843	ENSG00000205078	0.025	1.13e-14
ENSG00000204335	ENSG00000205078	0.0267	2.055e-14
ENSG00000160961	ENSG00000205078	-0.0412	2.669e-14
ENSG00000172000	ENSG00000205078	-0.0282	3.258e-14
ENSG00000178764	ENSG00000205078	0.0253	3.329e-14
ENSG00000124203	ENSG00000205078	-0.0279	5.569e-14
ENSG00000196378	ENSG00000205078	0.0373	7.291e-14
ENSG00000157514	ENSG00000205078	0.0168	9.769e-14
ENSG00000140044	ENSG00000205078	-0.0214	1.198e-13
ENSG00000180532	ENSG00000205078	-0.0442	2.466e-13
ENSG00000118513	ENSG00000205078	-0.019	2.756e-13
ENSG00000173039	ENSG00000205078	-0.0452	3.596e-13
ENSG00000143578	ENSG00000205078	0.0312	6.565e-13
ENSG00000004848	ENSG00000205078	0.0253	7.049e-13
ENSG00000120669	ENSG00000205078	-0.0203	7.415e-13
ENSG00000173976	ENSG00000205078	0.067	8.247e-13
ENSG00000119725	ENSG00000205078	-0.0438	9.577e-13
ENSG00000102984	ENSG00000205078	0.0331	9.915e-13
ENSG00000129654	ENSG00000205084	0.0845	2.233e-215
ENSG00000118217	ENSG00000205084	0.1036	6.22e-70
ENSG00000080298	ENSG00000205084	0.0636	3.576e-57
ENSG00000171574	ENSG00000205084	0.0829	2.531e-55
ENSG00000184517	ENSG00000205084	0.08	2.5e-54
ENSG00000149050	ENSG00000205084	0.0753	1.24e-53
ENSG00000053254	ENSG00000205084	-0.0609	3.594e-51
ENSG00000078246	ENSG00000205084	0.0718	5.442e-49
ENSG00000087903	ENSG00000205084	0.051	1.047e-47
ENSG00000151500	ENSG00000205084	0.0786	7.687e-46
ENSG00000175279	ENSG00000205084	0.0683	1.113e-43
ENSG00000179981	ENSG00000205084	0.0478	2.576e-40
ENSG00000214022	ENSG00000205084	0.0655	4.92e-40
ENSG00000114861	ENSG00000205084	-0.0443	3.914e-39
ENSG00000116793	ENSG00000205084	0.0565	5.792e-39
ENSG00000243660	ENSG00000205084	0.065	6.229e-37
ENSG00000205250	ENSG00000205084	0.0775	4.41e-34
ENSG00000141002	ENSG00000205084	0.0813	6.932e-34
ENSG00000169016	ENSG00000205084	-0.066	4.919e-33
ENSG00000139445	ENSG00000205084	0.0498	3.907e-30
ENSG00000101665	ENSG00000205084	0.0345	7.983e-30
ENSG00000179632	ENSG00000205084	-0.0715	1.008e-29
ENSG00000173545	ENSG00000205084	0.0624	2.656e-28
ENSG00000153779	ENSG00000205084	0.1186	1.701e-27
ENSG00000173473	ENSG00000205084	0.0683	6.158e-27
ENSG00000068305	ENSG00000205084	-0.0509	1.526e-26
ENSG00000111424	ENSG00000205084	-0.028	7.904e-26
ENSG00000177873	ENSG00000205084	0.0515	1.061e-25
ENSG00000133794	ENSG00000205084	-0.0362	1.182e-25
ENSG00000104177	ENSG00000205084	0.0277	1.507e-25
ENSG00000188816	ENSG00000205084	-0.0542	3.838e-25
ENSG00000198551	ENSG00000205084	0.0568	6.029e-25
ENSG00000198911	ENSG00000205084	0.0441	9.438e-24
ENSG00000174306	ENSG00000205084	0.0479	1.426e-23
ENSG00000123364	ENSG00000205084	-0.0391	5.029e-23
ENSG00000136352	ENSG00000205084	-0.0316	2.473e-22
ENSG00000103449	ENSG00000205084	-0.0242	2.719e-22
ENSG00000082641	ENSG00000205084	0.0468	9.119e-22
ENSG00000136535	ENSG00000205084	-0.0462	4.782e-21
ENSG00000267680	ENSG00000205084	0.06	1.051e-20
ENSG00000253831	ENSG00000205084	-0.0532	1.237e-20
ENSG00000101493	ENSG00000205084	0.0274	2.292e-20
ENSG00000102908	ENSG00000205084	0.0496	2.611e-20
ENSG00000090447	ENSG00000205084	0.05	2.639e-20
ENSG00000118707	ENSG00000205084	0.0402	3.786e-20
ENSG00000087510	ENSG00000205084	-0.0229	4.189e-20
ENSG00000032219	ENSG00000205084	0.0555	5.617e-20
ENSG00000186496	ENSG00000205084	0.046	6.139e-20
ENSG00000138375	ENSG00000205084	-0.0518	1.364e-19
ENSG00000124613	ENSG00000205084	0.0342	1.606e-19
ENSG00000177732	ENSG00000205084	0.0393	1.756e-19
ENSG00000165821	ENSG00000205084	-0.0281	2.045e-19
ENSG00000204611	ENSG00000205084	0.0486	2.383e-19
ENSG00000167034	ENSG00000205084	0.0207	6.271e-19
ENSG00000172733	ENSG00000205084	-0.0476	1.233e-18
ENSG00000167685	ENSG00000205084	-0.0527	1.572e-18
ENSG00000029639	ENSG00000205084	0.0442	2.071e-18
ENSG00000157429	ENSG00000205084	0.0515	3.051e-18
ENSG00000140265	ENSG00000205084	-0.053	6.473e-18
ENSG00000131848	ENSG00000205084	0.0408	6.992e-18
ENSG00000112238	ENSG00000205084	0.0425	9.074e-18
ENSG00000156127	ENSG00000205084	-0.0268	1.124e-17
ENSG00000167081	ENSG00000205084	-0.0266	1.435e-17
ENSG00000170122	ENSG00000205084	-0.0504	3.503e-17
ENSG00000072310	ENSG00000205084	0.0265	7.378e-17
ENSG00000126778	ENSG00000205084	0.0241	7.509e-17
ENSG00000088881	ENSG00000205084	-0.0247	8.048e-17
ENSG00000125520	ENSG00000205084	-0.038	1.078e-16
ENSG00000174332	ENSG00000205084	0.0314	1.083e-16
ENSG00000153814	ENSG00000205084	0.0254	1.713e-16
ENSG00000215421	ENSG00000205084	-0.0449	2.451e-16
ENSG00000160062	ENSG00000205084	0.0412	3.028e-16
ENSG00000250312	ENSG00000205084	-0.0268	3.27e-16
ENSG00000196812	ENSG00000205084	-0.0385	3.85e-16
ENSG00000184939	ENSG00000205084	0.0415	4e-16
ENSG00000196693	ENSG00000205084	-0.0404	5.413e-16
ENSG00000179772	ENSG00000205084	0.0344	5.848e-16
ENSG00000172201	ENSG00000205084	0.018	6.996e-16
ENSG00000119508	ENSG00000205084	0.0197	1.166e-15
ENSG00000179965	ENSG00000205084	0.0403	1.206e-15
ENSG00000184481	ENSG00000205084	-0.033	1.348e-15
ENSG00000112658	ENSG00000205084	0.0427	1.787e-15
ENSG00000170365	ENSG00000205084	0.0238	2.368e-15
ENSG00000188070	ENSG00000205084	-0.0341	2.4e-15
ENSG00000122778	ENSG00000205084	0.0275	2.921e-15
ENSG00000169083	ENSG00000205084	-0.0158	3.744e-15
ENSG00000205189	ENSG00000205084	-0.0276	3.871e-15
ENSG00000139515	ENSG00000205084	-0.0356	5.449e-15
ENSG00000133740	ENSG00000205084	0.0336	5.476e-15
ENSG00000056277	ENSG00000205084	-0.0375	6.673e-15
ENSG00000136866	ENSG00000205084	-0.031	7.783e-15
ENSG00000198342	ENSG00000205084	0.0363	8.927e-15
ENSG00000151322	ENSG00000205084	0.029	9.86e-15
ENSG00000146592	ENSG00000205084	0.0168	1.109e-14
ENSG00000167377	ENSG00000205084	0.0402	1.246e-14
ENSG00000130675	ENSG00000205084	0.028	1.565e-14
ENSG00000069812	ENSG00000205084	0.0216	1.838e-14
ENSG00000141040	ENSG00000205084	0.0319	1.887e-14
ENSG00000198538	ENSG00000205084	0.0374	2.289e-14
ENSG00000148516	ENSG00000205084	0.0226	2.329e-14
ENSG00000159917	ENSG00000205084	-0.0373	2.628e-14
ENSG00000187855	ENSG00000205084	0.0765	3.029e-14
ENSG00000064961	ENSG00000205084	0.0379	3.133e-14
ENSG00000157613	ENSG00000205084	0.017	3.338e-14
ENSG00000172262	ENSG00000205084	0.053	3.725e-14
ENSG00000168214	ENSG00000205084	0.0382	4.976e-14
ENSG00000136169	ENSG00000205084	0.037	5.041e-14
ENSG00000176024	ENSG00000205084	-0.0359	5.503e-14
ENSG00000166454	ENSG00000205084	0.0457	5.652e-14
ENSG00000119138	ENSG00000205084	0.0197	5.712e-14
ENSG00000257315	ENSG00000205084	0.0258	7.269e-14
ENSG00000197124	ENSG00000205084	-0.0323	8.043e-14
ENSG00000198039	ENSG00000205084	0.0366	8.443e-14
ENSG00000183621	ENSG00000205084	-0.0291	9.074e-14
ENSG00000057935	ENSG00000205084	-0.0391	9.999e-14
ENSG00000116560	ENSG00000205084	-0.05	1.224e-13
ENSG00000125347	ENSG00000205084	-0.0262	1.705e-13
ENSG00000169635	ENSG00000205084	-0.0352	1.861e-13
ENSG00000182742	ENSG00000205084	0.0266	1.946e-13
ENSG00000135374	ENSG00000205084	0.0259	2.286e-13
ENSG00000189120	ENSG00000205084	0.0208	2.479e-13
ENSG00000143171	ENSG00000205084	0.0267	3.103e-13
ENSG00000177888	ENSG00000205084	-0.0374	3.104e-13
ENSG00000169057	ENSG00000205084	0.0461	3.153e-13
ENSG00000152433	ENSG00000205084	-0.0353	3.298e-13
ENSG00000147488	ENSG00000205084	-0.0237	3.324e-13
ENSG00000100811	ENSG00000205084	-0.057	3.445e-13
ENSG00000171161	ENSG00000205084	-0.0379	4.982e-13
ENSG00000205143	ENSG00000205084	0.0547	5.373e-13
ENSG00000162761	ENSG00000205084	0.0368	5.526e-13
ENSG00000196150	ENSG00000205084	0.0418	5.675e-13
ENSG00000185252	ENSG00000205084	0.0385	5.759e-13
ENSG00000111206	ENSG00000205084	0.0318	6.026e-13
ENSG00000079432	ENSG00000205084	-0.0434	6.835e-13
ENSG00000197343	ENSG00000205084	-0.0268	8.343e-13
ENSG00000178177	ENSG00000205084	0.0372	8.682e-13
ENSG00000186951	ENSG00000205084	-0.0318	9.4e-13
ENSG00000166402	ENSG00000205084	0.0187	9.784e-13
ENSG00000119608	ENSG00000205085	0.0897	1.79e-108
ENSG00000142025	ENSG00000205085	0.0993	8.169e-48
ENSG00000169689	ENSG00000205085	-0.0414	4.876e-35
ENSG00000256087	ENSG00000205085	0.0396	8.613e-32
ENSG00000213347	ENSG00000205085	0.0296	2.889e-28
ENSG00000188629	ENSG00000205085	0.0268	8.383e-27
ENSG00000106459	ENSG00000205085	0.0445	7.124e-26
ENSG00000159086	ENSG00000205085	-0.0414	9.11e-25
ENSG00000104804	ENSG00000205085	0.0395	2.358e-24
ENSG00000270011	ENSG00000205085	0.0269	3.855e-24
ENSG00000115507	ENSG00000205085	0.0225	5.709e-24
ENSG00000152433	ENSG00000205085	0.0325	8.789e-24
ENSG00000102878	ENSG00000205085	0.0218	1.488e-23
ENSG00000166268	ENSG00000205085	0.0276	4.363e-23
ENSG00000196705	ENSG00000205085	0.0377	1.734e-20
ENSG00000164334	ENSG00000205085	0.145	2.281e-20
ENSG00000148337	ENSG00000205085	-0.0394	6.657e-20
ENSG00000153048	ENSG00000205085	0.0276	9.133e-20
ENSG00000120963	ENSG00000205085	0.0335	1.135e-19
ENSG00000121068	ENSG00000205085	0.0148	6.19e-19
ENSG00000196757	ENSG00000205085	0.0287	1.236e-18
ENSG00000105722	ENSG00000205085	0.0301	1.282e-18
ENSG00000169714	ENSG00000205085	-0.0419	1.959e-18
ENSG00000065970	ENSG00000205085	-0.0295	1.494e-17
ENSG00000118922	ENSG00000205085	-0.0171	2.636e-17
ENSG00000171116	ENSG00000205085	0.0308	3.264e-17
ENSG00000124831	ENSG00000205085	-0.0282	1.161e-16
ENSG00000177599	ENSG00000205085	0.0299	1.272e-16
ENSG00000181315	ENSG00000205085	-0.0273	1.994e-16
ENSG00000181220	ENSG00000205085	0.0319	1.243e-15
ENSG00000104064	ENSG00000205085	-0.0361	1.746e-15
ENSG00000139154	ENSG00000205085	-0.0284	3.017e-15
intercept	ENSG00000205085	-0.4366	3.03e-15
ENSG00000156150	ENSG00000205085	0.0255	3.614e-15
ENSG00000196247	ENSG00000205085	0.0254	1.684e-14
ENSG00000136451	ENSG00000205085	-0.0318	1.719e-14
ENSG00000141027	ENSG00000205085	-0.0336	1.969e-14
ENSG00000181722	ENSG00000205085	0.0161	7.111e-14
ENSG00000160961	ENSG00000205085	0.0281	8.581e-14
ENSG00000197841	ENSG00000205085	0.0273	1.437e-13
ENSG00000171786	ENSG00000205085	0.0257	1.645e-13
ENSG00000126804	ENSG00000205085	0.0295	2.328e-13
ENSG00000196263	ENSG00000205085	-0.0229	3.266e-13
ENSG00000134046	ENSG00000205085	0.024	3.769e-13
ENSG00000196605	ENSG00000205085	0.024	3.984e-13
ENSG00000174428	ENSG00000205085	0.0228	4.003e-13
ENSG00000101883	ENSG00000205085	0.0394	6.873e-13
ENSG00000248483	ENSG00000205086	0.0863	1.277e-92
ENSG00000196263	ENSG00000205086	0.0586	6.673e-54
ENSG00000124092	ENSG00000205086	0.0432	4.589e-42
ENSG00000186814	ENSG00000205086	0.0601	3.905e-38
ENSG00000086102	ENSG00000205086	0.0572	2.018e-25
ENSG00000196418	ENSG00000205086	0.0386	1.589e-24
ENSG00000273274	ENSG00000205086	0.0442	5.27e-24
ENSG00000177494	ENSG00000205086	0.0199	3.338e-23
ENSG00000162924	ENSG00000205086	0.0401	5.728e-23
ENSG00000147596	ENSG00000205086	0.0525	6.179e-23
ENSG00000130711	ENSG00000205086	0.0535	3.735e-22
ENSG00000141568	ENSG00000205086	0.0461	6.577e-20
ENSG00000164256	ENSG00000205086	0.0445	8.682e-20
ENSG00000091656	ENSG00000205086	-0.0174	9.117e-19
ENSG00000136630	ENSG00000205086	0.0193	4.695e-18
ENSG00000184436	ENSG00000205086	0.0415	1.305e-17
ENSG00000188620	ENSG00000205086	0.0352	2.095e-16
ENSG00000187792	ENSG00000205086	-0.0368	3.427e-16
ENSG00000009950	ENSG00000205086	0.0179	7.022e-16
ENSG00000139651	ENSG00000205086	0.0388	1.254e-15
ENSG00000102349	ENSG00000205086	0.019	7.757e-15
ENSG00000067066	ENSG00000205086	0.0285	9.51e-15
ENSG00000109787	ENSG00000205086	0.0232	1.001e-14
ENSG00000100987	ENSG00000205086	-0.0398	1.506e-14
ENSG00000131264	ENSG00000205086	-0.0586	1.513e-14
ENSG00000105967	ENSG00000205086	0.0159	4.772e-14
ENSG00000125285	ENSG00000205086	-0.0204	7.263e-14
ENSG00000064490	ENSG00000205086	0.0342	1.083e-13
ENSG00000214513	ENSG00000205086	0.0439	1.424e-13
ENSG00000198393	ENSG00000205086	0.0397	1.749e-13
ENSG00000123358	ENSG00000205086	-0.0147	2.534e-13
ENSG00000145908	ENSG00000205086	-0.0141	2.606e-13
ENSG00000057657	ENSG00000205086	-0.0141	4.07e-13
ENSG00000122592	ENSG00000205086	0.0192	4.448e-13
ENSG00000075407	ENSG00000205086	0.0287	7.293e-13
ENSG00000197385	ENSG00000205086	-0.0219	7.962e-13
ENSG00000101412	ENSG00000205086	0.0227	9.538e-13
ENSG00000112238	ENSG00000205089	0.0801	3.427e-48
ENSG00000113722	ENSG00000205089	0.0801	5.6e-47
ENSG00000152804	ENSG00000205089	-0.039	3.963e-44
ENSG00000162676	ENSG00000205089	0.047	1.67e-39
ENSG00000180828	ENSG00000205089	0.0474	1.013e-38
ENSG00000025434	ENSG00000205089	-0.0428	4.802e-31
ENSG00000144852	ENSG00000205089	0.0574	5.686e-31
ENSG00000125533	ENSG00000205089	0.1224	6.165e-30
ENSG00000163508	ENSG00000205089	-0.0348	5.022e-29
ENSG00000176024	ENSG00000205089	-0.0552	1.701e-25
ENSG00000185551	ENSG00000205089	0.0292	5.008e-25
ENSG00000170608	ENSG00000205089	0.047	5.265e-25
ENSG00000148826	ENSG00000205089	0.0452	7.443e-25
ENSG00000073861	ENSG00000205089	0.0413	7.973e-25
ENSG00000101493	ENSG00000205089	-0.0329	1.386e-23
ENSG00000062370	ENSG00000205089	-0.0536	1.14e-22
ENSG00000143006	ENSG00000205089	0.1302	3.484e-22
ENSG00000157657	ENSG00000205089	-0.0296	1.049e-21
ENSG00000116016	ENSG00000205089	0.0211	1.343e-21
ENSG00000125812	ENSG00000205089	0.0531	2.211e-21
ENSG00000187772	ENSG00000205089	-0.0286	3.807e-21
ENSG00000177508	ENSG00000205089	-0.0278	4.452e-21
ENSG00000105967	ENSG00000205089	-0.0275	5.107e-21
ENSG00000215421	ENSG00000205089	-0.0571	5.403e-21
ENSG00000113196	ENSG00000205089	0.0387	9.453e-21
ENSG00000105717	ENSG00000205089	0.04	1.054e-20
ENSG00000197905	ENSG00000205089	-0.0345	6.422e-20
ENSG00000060138	ENSG00000205089	0.0294	9.442e-20
ENSG00000104903	ENSG00000205089	-0.0378	9.995e-20
ENSG00000145908	ENSG00000205089	-0.0242	1.421e-19
ENSG00000179361	ENSG00000205089	-0.0405	2.041e-19
ENSG00000106459	ENSG00000205089	0.0633	2.652e-19
ENSG00000155966	ENSG00000205089	-0.0227	3.406e-19
ENSG00000184302	ENSG00000205089	0.0506	1.019e-18
ENSG00000130338	ENSG00000205089	0.0468	1.314e-18
ENSG00000109787	ENSG00000205089	0.0365	1.329e-18
ENSG00000116604	ENSG00000205089	-0.0524	1.789e-18
ENSG00000137185	ENSG00000205089	-0.0455	5.002e-18
ENSG00000108511	ENSG00000205089	0.041	8.534e-18
ENSG00000110925	ENSG00000205089	0.0509	1.185e-17
ENSG00000122145	ENSG00000205089	-0.1194	2.501e-17
ENSG00000126733	ENSG00000205089	0.0381	4.047e-17
ENSG00000115112	ENSG00000205089	0.0201	4.895e-17
ENSG00000149948	ENSG00000205089	-0.0209	6.103e-17
ENSG00000049768	ENSG00000205089	0.0337	6.373e-17
ENSG00000237440	ENSG00000205089	-0.0392	6.974e-17
ENSG00000184221	ENSG00000205089	0.034	1.338e-16
ENSG00000233757	ENSG00000205089	0.0502	1.5e-16
ENSG00000189420	ENSG00000205089	0.0312	2.186e-16
ENSG00000185697	ENSG00000205089	-0.027	2.297e-16
ENSG00000196757	ENSG00000205089	-0.0444	2.604e-16
ENSG00000123685	ENSG00000205089	0.0282	2.633e-16
ENSG00000171817	ENSG00000205089	0.0448	2.961e-16
ENSG00000170122	ENSG00000205089	-0.0534	7.373e-16
ENSG00000139445	ENSG00000205089	-0.0388	1.038e-15
ENSG00000172216	ENSG00000205089	-0.0305	1.688e-15
ENSG00000137871	ENSG00000205089	0.0443	1.837e-15
ENSG00000169951	ENSG00000205089	0.0514	1.875e-15
ENSG00000083838	ENSG00000205089	0.0483	2.033e-15
ENSG00000168813	ENSG00000205089	0.0486	3.556e-15
ENSG00000173253	ENSG00000205089	0.0293	4.171e-15
ENSG00000137090	ENSG00000205089	-0.0568	5.132e-15
ENSG00000132846	ENSG00000205089	0.0301	7.539e-15
ENSG00000102908	ENSG00000205089	0.0459	1.235e-14
ENSG00000131196	ENSG00000205089	0.0237	2.029e-14
ENSG00000123307	ENSG00000205089	-0.0589	5.272e-14
ENSG00000204103	ENSG00000205089	-0.0175	5.889e-14
ENSG00000169957	ENSG00000205089	-0.0473	6.828e-14
ENSG00000147488	ENSG00000205089	0.0269	7.861e-14
ENSG00000165066	ENSG00000205089	0.0409	9.193e-14
ENSG00000064961	ENSG00000205089	-0.0411	1.044e-13
ENSG00000134323	ENSG00000205089	0.0218	1.233e-13
ENSG00000039600	ENSG00000205089	0.0501	1.389e-13
ENSG00000109906	ENSG00000205089	-0.0216	1.673e-13
ENSG00000128709	ENSG00000205089	-0.0355	2.388e-13
ENSG00000186790	ENSG00000205089	0.0525	2.459e-13
ENSG00000102038	ENSG00000205089	-0.0209	2.677e-13
ENSG00000164683	ENSG00000205089	0.0185	3.444e-13
ENSG00000101544	ENSG00000205089	0.0414	4.208e-13
ENSG00000257923	ENSG00000205089	-0.0419	4.97e-13
ENSG00000171223	ENSG00000205089	-0.0261	8.006e-13
ENSG00000178403	ENSG00000205089	0.0327	8.615e-13
ENSG00000243660	ENSG00000205089	-0.0405	9.352e-13
ENSG00000260428	ENSG00000205090	0.0775	7.456e-175
ENSG00000196456	ENSG00000205090	0.0643	3.249e-71
ENSG00000261678	ENSG00000205090	0.0695	1.666e-63
ENSG00000169840	ENSG00000205090	-0.0775	1.803e-44
ENSG00000188290	ENSG00000205090	0.0247	2.189e-41
ENSG00000171116	ENSG00000205090	0.0521	1.227e-39
ENSG00000167771	ENSG00000205090	0.0315	1.574e-35
ENSG00000126603	ENSG00000205090	0.0205	1.96e-35
ENSG00000182968	ENSG00000205090	0.0387	7.615e-33
ENSG00000179909	ENSG00000205090	0.0296	9.677e-30
ENSG00000129194	ENSG00000205090	0.0291	1.037e-29
ENSG00000179965	ENSG00000205090	0.041	1.596e-29
ENSG00000261221	ENSG00000205090	0.0502	5.974e-29
ENSG00000220201	ENSG00000205090	0.0373	3.586e-28
ENSG00000152467	ENSG00000205090	0.0474	3.91e-28
ENSG00000082641	ENSG00000205090	0.0374	2.392e-26
ENSG00000122386	ENSG00000205090	0.0351	2.184e-25
ENSG00000170684	ENSG00000205090	-0.0291	6.774e-25
ENSG00000184302	ENSG00000205090	0.0375	7.798e-24
ENSG00000188785	ENSG00000205090	-0.0375	2.153e-23
ENSG00000104064	ENSG00000205090	0.0481	1.255e-22
ENSG00000135903	ENSG00000205090	0.0206	1.339e-20
ENSG00000151615	ENSG00000205090	-0.039	1.756e-19
ENSG00000175105	ENSG00000205090	-0.0359	2.487e-19
ENSG00000172346	ENSG00000205090	0.018	7.605e-19
ENSG00000182759	ENSG00000205090	-0.0235	1.052e-18
ENSG00000119614	ENSG00000205090	-0.0457	1.643e-18
ENSG00000204366	ENSG00000205090	0.0231	1.728e-18
ENSG00000163884	ENSG00000205090	0.0154	2.402e-18
ENSG00000137166	ENSG00000205090	-0.0259	3.287e-18
ENSG00000125816	ENSG00000205090	-0.0384	7.832e-18
ENSG00000162761	ENSG00000205090	0.0316	9.996e-18
ENSG00000117707	ENSG00000205090	-0.0173	1.149e-17
ENSG00000164107	ENSG00000205090	0.0177	1.759e-17
ENSG00000188070	ENSG00000205090	0.0262	3.194e-17
ENSG00000185670	ENSG00000205090	-0.0342	5.605e-17
ENSG00000143067	ENSG00000205090	0.0204	6.936e-17
ENSG00000168286	ENSG00000205090	0.0348	1.375e-16
ENSG00000136327	ENSG00000205090	-0.0377	1.614e-16
ENSG00000268738	ENSG00000205090	0.0367	1.887e-16
ENSG00000148513	ENSG00000205090	-0.0187	2.823e-16
ENSG00000127903	ENSG00000205090	0.0277	4.673e-16
ENSG00000197905	ENSG00000205090	-0.0198	7.545e-16
ENSG00000128652	ENSG00000205090	-0.0313	1.399e-15
ENSG00000272602	ENSG00000205090	-0.0146	1.629e-15
ENSG00000174332	ENSG00000205090	0.0217	1.757e-15
ENSG00000125520	ENSG00000205090	0.0263	2.051e-15
ENSG00000177374	ENSG00000205090	0.0152	3.148e-15
ENSG00000008441	ENSG00000205090	0.015	4.986e-15
ENSG00000185002	ENSG00000205090	0.0311	5.293e-15
ENSG00000152284	ENSG00000205090	0.0174	6.303e-15
ENSG00000113916	ENSG00000205090	0.0155	7.168e-15
ENSG00000204060	ENSG00000205090	0.0189	1.531e-14
ENSG00000188313	ENSG00000205090	0.0193	1.545e-14
ENSG00000186564	ENSG00000205090	-0.0216	2.147e-14
ENSG00000177873	ENSG00000205090	0.0268	3.503e-14
ENSG00000176678	ENSG00000205090	0.0171	4.6e-14
ENSG00000101190	ENSG00000205090	0.0244	5.162e-14
ENSG00000125826	ENSG00000205090	0.0283	6.548e-14
ENSG00000170577	ENSG00000205090	-0.0141	7.511e-14
ENSG00000105261	ENSG00000205090	0.0632	7.727e-14
ENSG00000169297	ENSG00000205090	-0.0181	7.73e-14
ENSG00000253293	ENSG00000205090	0.0174	8.379e-14
ENSG00000148826	ENSG00000205090	0.0213	8.655e-14
ENSG00000119574	ENSG00000205090	0.032	1.01e-13
ENSG00000118495	ENSG00000205090	-0.0119	1.505e-13
ENSG00000197162	ENSG00000205090	0.0231	2.641e-13
ENSG00000186790	ENSG00000205090	0.0339	3.609e-13
ENSG00000093167	ENSG00000205090	-0.0278	4.176e-13
ENSG00000178187	ENSG00000205090	-0.0282	4.418e-13
ENSG00000186660	ENSG00000205090	-0.0337	4.876e-13
ENSG00000105717	ENSG00000205090	-0.0201	6.225e-13
ENSG00000186051	ENSG00000205090	-0.0462	7.265e-13
ENSG00000213988	ENSG00000205100	0.0237	6.591e-142
ENSG00000215356	ENSG00000205100	0.1658	9.421e-109
ENSG00000248483	ENSG00000205100	-0.0257	1.827e-47
ENSG00000185177	ENSG00000205100	0.0806	6.71e-47
ENSG00000260596	ENSG00000205100	0.0255	2.733e-26
ENSG00000116793	ENSG00000205100	0.015	6.591e-25
ENSG00000170581	ENSG00000205100	-0.0177	2.9e-24
ENSG00000125520	ENSG00000205100	-0.0157	3.675e-24
ENSG00000186272	ENSG00000205100	-0.0173	4.887e-21
ENSG00000180479	ENSG00000205100	-0.0142	4.159e-20
ENSG00000137270	ENSG00000205100	0.0153	4.746e-20
ENSG00000187079	ENSG00000205100	0.0101	9.516e-19
ENSG00000196263	ENSG00000205100	-0.0132	8.751e-17
ENSG00000103495	ENSG00000205100	-0.0149	3.345e-15
ENSG00000161642	ENSG00000205100	-0.0076	3.876e-15
ENSG00000186416	ENSG00000205100	0.0144	3.956e-15
ENSG00000165702	ENSG00000205100	-0.0108	5.19e-15
ENSG00000075426	ENSG00000205100	-0.0077	5.885e-15
ENSG00000074219	ENSG00000205100	-0.0083	6.374e-15
ENSG00000173473	ENSG00000205100	0.0167	7.288e-15
ENSG00000152977	ENSG00000205100	-0.0102	2.347e-14
ENSG00000106410	ENSG00000205100	0.052	4.886e-14
ENSG00000164334	ENSG00000205100	0.0597	5.05e-14
ENSG00000164684	ENSG00000205100	-0.0056	6.453e-14
ENSG00000189164	ENSG00000205100	0.016	9.904e-14
ENSG00000185960	ENSG00000205100	0.0099	1.05e-13
ENSG00000189403	ENSG00000205100	0.0163	2.056e-13
ENSG00000148337	ENSG00000205100	0.0158	4.419e-13
ENSG00000164334	ENSG00000205108	0.269	3.887e-245
ENSG00000124827	ENSG00000205108	0.0768	1.165e-85
ENSG00000260596	ENSG00000205108	0.047	1.163e-83
ENSG00000185177	ENSG00000205108	0.1041	1.905e-75
ENSG00000164299	ENSG00000205108	0.1258	6.688e-65
ENSG00000153779	ENSG00000205108	0.0528	8.678e-46
ENSG00000171872	ENSG00000205108	0.0284	6.668e-36
ENSG00000205143	ENSG00000205108	0.0314	5.837e-34
ENSG00000172468	ENSG00000205108	0.0628	2.238e-31
ENSG00000170122	ENSG00000205108	0.023	8.905e-30
ENSG00000011590	ENSG00000205108	0.014	1.22e-29
ENSG00000143006	ENSG00000205108	0.046	7.845e-29
ENSG00000125813	ENSG00000205108	-0.0164	8.147e-28
ENSG00000111087	ENSG00000205108	-0.0112	5.536e-26
ENSG00000164104	ENSG00000205108	0.0142	1.193e-21
ENSG00000039600	ENSG00000205108	0.0196	5.08e-21
ENSG00000142025	ENSG00000205108	0.0313	3.299e-19
ENSG00000196214	ENSG00000205108	0.021	3.529e-19
ENSG00000151612	ENSG00000205108	-0.01	4.048e-19
ENSG00000141579	ENSG00000205108	0.0125	4.322e-19
ENSG00000188283	ENSG00000205108	0.0205	1.224e-18
ENSG00000176083	ENSG00000205108	0.0098	6.99e-18
ENSG00000122145	ENSG00000205108	0.0368	1.848e-17
ENSG00000176160	ENSG00000205108	0.0173	6.064e-17
ENSG00000078403	ENSG00000205108	0.0164	7.947e-17
ENSG00000134046	ENSG00000205108	-0.0139	2.055e-16
ENSG00000032219	ENSG00000205108	-0.0169	2.322e-16
ENSG00000137090	ENSG00000205108	0.0183	2.433e-16
ENSG00000128652	ENSG00000205108	-0.0148	1.027e-15
ENSG00000177606	ENSG00000205108	-0.007	1.215e-15
ENSG00000147124	ENSG00000205108	0.0141	2.079e-15
ENSG00000170166	ENSG00000205108	0.0129	5.073e-14
ENSG00000078246	ENSG00000205108	-0.0125	5.117e-14
ENSG00000100281	ENSG00000205108	0.0162	5.429e-14
ENSG00000173275	ENSG00000205108	-0.0122	5.74e-14
ENSG00000136367	ENSG00000205108	0.0095	6.399e-13
ENSG00000129194	ENSG00000205108	-0.0087	7.579e-13
ENSG00000125826	ENSG00000205108	0.0127	9.676e-13
ENSG00000196418	ENSG00000205111	0.0433	1.851e-70
ENSG00000164299	ENSG00000205111	0.132	6.008e-32
ENSG00000249961	ENSG00000205111	0.0432	4.435e-26
ENSG00000156273	ENSG00000205111	0.0249	9.857e-26
ENSG00000153779	ENSG00000205111	0.0577	1.396e-24
ENSG00000188313	ENSG00000205111	-0.0182	4.799e-24
ENSG00000049768	ENSG00000205111	0.018	1.182e-21
ENSG00000125520	ENSG00000205111	-0.0222	9.081e-21
ENSG00000179528	ENSG00000205111	-0.0197	2.383e-20
ENSG00000020256	ENSG00000205111	-0.0275	4.947e-20
ENSG00000123933	ENSG00000205111	-0.021	7.441e-20
ENSG00000131788	ENSG00000205111	0.0234	2.216e-19
ENSG00000180787	ENSG00000205111	0.014	4.159e-19
ENSG00000106571	ENSG00000205111	-0.0127	6.517e-19
ENSG00000184911	ENSG00000205111	-0.0294	2.175e-17
ENSG00000124782	ENSG00000205111	0.0235	9.259e-17
ENSG00000065029	ENSG00000205111	-0.0234	1.064e-16
ENSG00000134323	ENSG00000205111	-0.0114	1.208e-16
ENSG00000173404	ENSG00000205111	-0.0145	2.998e-16
ENSG00000166888	ENSG00000205111	-0.0136	3.873e-16
ENSG00000186130	ENSG00000205111	0.0228	5.668e-16
ENSG00000111049	ENSG00000205111	0.0353	1.305e-15
ENSG00000175329	ENSG00000205111	0.0185	1.934e-15
ENSG00000227124	ENSG00000205111	0.0131	3.501e-15
ENSG00000072736	ENSG00000205111	0.0226	1.46e-14
ENSG00000083307	ENSG00000205111	-0.0144	1.696e-14
ENSG00000074657	ENSG00000205111	-0.0116	2.468e-14
ENSG00000180938	ENSG00000205111	0.0157	2.812e-14
ENSG00000139154	ENSG00000205111	0.021	5.456e-14
ENSG00000185177	ENSG00000205111	0.064	9.956e-14
ENSG00000177311	ENSG00000205111	-0.0137	1.026e-13
ENSG00000065970	ENSG00000205111	-0.0197	2.422e-13
ENSG00000197863	ENSG00000205111	0.0193	2.649e-13
ENSG00000171940	ENSG00000205111	-0.0159	3.164e-13
ENSG00000184302	ENSG00000205111	0.0194	3.685e-13
ENSG00000089116	ENSG00000205111	-0.0184	4.317e-13
ENSG00000108788	ENSG00000205111	-0.0248	9.15e-13
ENSG00000148826	ENSG00000205116	0.0924	0
ENSG00000147488	ENSG00000205116	0.0439	2.123e-151
ENSG00000128645	ENSG00000205116	0.0411	2.966e-89
ENSG00000198597	ENSG00000205116	0.0332	1.264e-87
ENSG00000124920	ENSG00000205116	0.0226	2.262e-81
ENSG00000205899	ENSG00000205116	0.2024	2.424e-74
ENSG00000265763	ENSG00000205116	0.0265	9.148e-63
ENSG00000203883	ENSG00000205116	0.0256	2.643e-50
ENSG00000162992	ENSG00000205116	-0.0269	1.031e-42
ENSG00000173673	ENSG00000205116	0.0546	1.469e-41
ENSG00000185668	ENSG00000205116	0.0256	7.085e-41
ENSG00000204060	ENSG00000205116	0.0234	1.057e-40
ENSG00000261678	ENSG00000205116	0.0388	7.558e-40
ENSG00000112561	ENSG00000205116	0.0231	1.265e-36
ENSG00000078900	ENSG00000205116	0.0168	2.937e-36
ENSG00000184302	ENSG00000205116	-0.0324	2.825e-34
ENSG00000115297	ENSG00000205116	0.0298	2.897e-34
ENSG00000164600	ENSG00000205116	-0.0386	2.514e-33
ENSG00000072310	ENSG00000205116	0.0194	1.396e-32
ENSG00000198740	ENSG00000205116	0.0322	1.537e-32
ENSG00000173253	ENSG00000205116	0.0201	3.191e-31
ENSG00000169554	ENSG00000205116	0.0162	3.293e-28
ENSG00000269502	ENSG00000205116	0.0532	5.331e-28
ENSG00000124831	ENSG00000205116	-0.0286	1.425e-27
ENSG00000235608	ENSG00000205116	0.1472	3.448e-26
ENSG00000165643	ENSG00000205116	0.036	1.278e-25
ENSG00000160224	ENSG00000205116	0.0227	6.115e-25
ENSG00000152467	ENSG00000205116	0.0311	3.265e-24
ENSG00000127152	ENSG00000205116	0.0144	3.727e-23
ENSG00000182968	ENSG00000205116	-0.0225	2.132e-22
ENSG00000101190	ENSG00000205116	0.0223	6.767e-22
ENSG00000182141	ENSG00000205116	0.0268	7.638e-22
ENSG00000184481	ENSG00000205116	0.02	5.058e-21
ENSG00000112246	ENSG00000205116	-0.0134	7.564e-21
ENSG00000176842	ENSG00000205116	-0.0161	1.303e-19
ENSG00000165066	ENSG00000205116	-0.0231	1.362e-19
ENSG00000185669	ENSG00000205116	0.0175	1.873e-19
ENSG00000236609	ENSG00000205116	0.0147	5.294e-19
ENSG00000160094	ENSG00000205116	-0.0204	9.464e-19
ENSG00000215397	ENSG00000205116	-0.0275	1.206e-18
ENSG00000196267	ENSG00000205116	-0.022	3.187e-18
ENSG00000089335	ENSG00000205116	0.0129	7.502e-18
ENSG00000167771	ENSG00000205116	0.0155	7.574e-18
ENSG00000142611	ENSG00000205116	0.0115	8.001e-18
ENSG00000144355	ENSG00000205116	-0.0154	9.322e-18
ENSG00000213988	ENSG00000205116	-0.0121	1.797e-17
ENSG00000204335	ENSG00000205116	0.0158	3.696e-17
ENSG00000085276	ENSG00000205116	0.0099	1.718e-16
ENSG00000129654	ENSG00000205116	0.0114	1.802e-16
ENSG00000172733	ENSG00000205116	-0.0226	3.545e-16
ENSG00000183734	ENSG00000205116	-0.0134	4.268e-16
ENSG00000187792	ENSG00000205116	-0.0235	4.897e-16
ENSG00000103449	ENSG00000205116	0.0104	5.321e-16
ENSG00000109101	ENSG00000205116	-0.0217	7.168e-16
ENSG00000119919	ENSG00000205116	-0.0184	8.741e-16
ENSG00000162676	ENSG00000205116	-0.0133	8.804e-16
ENSG00000114853	ENSG00000205116	0.0165	9.299e-16
ENSG00000109906	ENSG00000205116	0.0109	1.151e-15
ENSG00000131759	ENSG00000205116	-0.0169	1.267e-15
ENSG00000148704	ENSG00000205116	0.0201	2.828e-15
ENSG00000142065	ENSG00000205116	-0.0238	3.062e-15
ENSG00000114861	ENSG00000205116	0.0137	4.036e-15
ENSG00000106852	ENSG00000205116	-0.0119	5.525e-15
ENSG00000196946	ENSG00000205116	0.0454	8.304e-15
ENSG00000196605	ENSG00000205116	0.0198	8.352e-15
ENSG00000136535	ENSG00000205116	0.0196	8.58e-15
ENSG00000067066	ENSG00000205116	-0.0182	1.295e-14
ENSG00000077092	ENSG00000205116	-0.0097	1.598e-14
ENSG00000158805	ENSG00000205116	0.0213	1.708e-14
ENSG00000130338	ENSG00000205116	0.0188	1.992e-14
ENSG00000117713	ENSG00000205116	0.0256	2.602e-14
ENSG00000109132	ENSG00000205116	-0.023	2.617e-14
ENSG00000168214	ENSG00000205116	0.0198	3.132e-14
ENSG00000198633	ENSG00000205116	0.0318	3.314e-14
ENSG00000164749	ENSG00000205116	-0.0136	5.117e-14
ENSG00000116044	ENSG00000205116	0.0216	5.272e-14
ENSG00000187634	ENSG00000205116	-0.0099	6.903e-14
ENSG00000196843	ENSG00000205116	-0.013	7.555e-14
ENSG00000103460	ENSG00000205116	-0.0109	1.024e-13
ENSG00000205927	ENSG00000205116	0.0146	1.264e-13
ENSG00000177551	ENSG00000205116	0.0143	1.321e-13
ENSG00000173473	ENSG00000205116	0.0242	1.36e-13
ENSG00000135638	ENSG00000205116	0.0147	1.409e-13
ENSG00000177125	ENSG00000205116	-0.0199	1.452e-13
ENSG00000160973	ENSG00000205116	-0.0145	1.505e-13
ENSG00000064933	ENSG00000205116	-0.0234	2.01e-13
ENSG00000171735	ENSG00000205116	0.0191	2.024e-13
ENSG00000100987	ENSG00000205116	-0.0243	2.572e-13
ENSG00000155966	ENSG00000205116	-0.0086	3.021e-13
ENSG00000135625	ENSG00000205116	0.0168	3.57e-13
ENSG00000136630	ENSG00000205116	-0.0103	5.2e-13
ENSG00000153814	ENSG00000205116	-0.0114	5.238e-13
ENSG00000177494	ENSG00000205116	0.0092	7.501e-13
ENSG00000214575	ENSG00000205116	0.0104	8.174e-13
ENSG00000188095	ENSG00000205116	0.0247	8.653e-13
ENSG00000146618	ENSG00000205116	-0.0531	9.726e-13
ENSG00000183733	ENSG00000205126	0.2625	7.743e-257
ENSG00000106410	ENSG00000205126	0.1884	1.363e-149
ENSG00000008197	ENSG00000205126	0.0604	2.046e-64
ENSG00000255009	ENSG00000205126	0.1273	2.547e-63
ENSG00000143006	ENSG00000205126	0.07	2.757e-60
ENSG00000137265	ENSG00000205126	0.0146	1.013e-58
ENSG00000102901	ENSG00000205126	0.0276	1.271e-47
ENSG00000112333	ENSG00000205126	0.023	9.919e-44
ENSG00000125952	ENSG00000205126	0.0278	1.019e-43
ENSG00000227059	ENSG00000205126	-0.0779	3.873e-41
ENSG00000008083	ENSG00000205126	0.0178	1.199e-37
ENSG00000171735	ENSG00000205126	0.0225	1.561e-36
ENSG00000123636	ENSG00000205126	-0.0215	5.201e-36
ENSG00000282757	ENSG00000205126	0.0793	2.571e-34
ENSG00000165244	ENSG00000205126	0.0177	3.919e-33
ENSG00000165588	ENSG00000205126	0.0147	8.156e-30
ENSG00000100644	ENSG00000205126	-0.0145	3.112e-28
ENSG00000187098	ENSG00000205126	0.0101	5.763e-28
ENSG00000119547	ENSG00000205126	-0.0097	1.017e-27
ENSG00000140262	ENSG00000205126	-0.0193	2.004e-27
ENSG00000173545	ENSG00000205126	-0.0215	3.899e-27
ENSG00000223614	ENSG00000205126	0.07	1.24e-26
ENSG00000152439	ENSG00000205126	0.0182	1.383e-26
ENSG00000168826	ENSG00000205126	0.0205	1.69e-26
ENSG00000269699	ENSG00000205126	0.026	8.766e-26
ENSG00000139083	ENSG00000205126	0.0158	1.141e-25
ENSG00000143390	ENSG00000205126	-0.0191	2.95e-25
ENSG00000177463	ENSG00000205126	-0.0239	6.229e-25
ENSG00000102804	ENSG00000205126	0.0107	3.898e-24
ENSG00000220201	ENSG00000205126	0.0167	5.064e-24
ENSG00000135903	ENSG00000205126	0.0108	9.948e-24
ENSG00000198026	ENSG00000205126	-0.0231	7.011e-23
ENSG00000189403	ENSG00000205126	0.0224	5.029e-22
ENSG00000174306	ENSG00000205126	0.0163	5.031e-22
ENSG00000162702	ENSG00000205126	0.0172	7.972e-22
ENSG00000151090	ENSG00000205126	0.0077	1.367e-20
ENSG00000175387	ENSG00000205126	0.0247	2.024e-20
ENSG00000189067	ENSG00000205126	-0.0088	4.307e-20
ENSG00000132024	ENSG00000205126	-0.0197	6.653e-20
ENSG00000169946	ENSG00000205126	0.0088	1.715e-18
ENSG00000177485	ENSG00000205126	0.0164	1.804e-18
ENSG00000065029	ENSG00000205126	0.0168	2.299e-18
ENSG00000198795	ENSG00000205126	-0.0073	4.198e-18
ENSG00000101190	ENSG00000205126	0.0137	5.545e-18
ENSG00000165702	ENSG00000205126	0.0123	1.262e-17
ENSG00000198300	ENSG00000205126	-0.0067	1.318e-17
ENSG00000185177	ENSG00000205126	0.0495	2.711e-17
ENSG00000112561	ENSG00000205126	0.0106	4.13e-17
ENSG00000266265	ENSG00000205126	0.02	4.609e-17
ENSG00000125482	ENSG00000205126	-0.0189	4.622e-17
ENSG00000165821	ENSG00000205126	0.0092	6.566e-17
ENSG00000181444	ENSG00000205126	-0.009	7.204e-17
ENSG00000164330	ENSG00000205126	0.0078	1.114e-16
ENSG00000158055	ENSG00000205126	0.0091	1.171e-16
ENSG00000204519	ENSG00000205126	-0.0146	1.399e-16
ENSG00000162676	ENSG00000205126	0.0093	3.274e-16
ENSG00000143032	ENSG00000205126	-0.0188	5.049e-16
ENSG00000055609	ENSG00000205126	0.0171	1.399e-15
ENSG00000171161	ENSG00000205126	0.0148	1.504e-15
ENSG00000162599	ENSG00000205126	-0.0079	1.565e-15
ENSG00000249961	ENSG00000205126	0.0222	1.8e-15
ENSG00000283039	ENSG00000205126	-0.0442	2.218e-15
ENSG00000159885	ENSG00000205126	0.0134	2.536e-15
ENSG00000140968	ENSG00000205126	0.0071	2.671e-15
ENSG00000065978	ENSG00000205126	-0.0159	3.133e-15
ENSG00000109381	ENSG00000205126	-0.0182	3.457e-15
ENSG00000136931	ENSG00000205126	0.0131	6.077e-15
ENSG00000139445	ENSG00000205126	0.012	6.3e-15
ENSG00000197483	ENSG00000205126	0.0161	6.471e-15
ENSG00000100219	ENSG00000205126	-0.0101	7.466e-15
ENSG00000067082	ENSG00000205126	-0.0102	1.241e-14
ENSG00000173875	ENSG00000205126	-0.0189	1.663e-14
ENSG00000230797	ENSG00000205126	0.0118	1.741e-14
ENSG00000025156	ENSG00000205126	-0.0145	2.016e-14
ENSG00000173275	ENSG00000205126	0.0127	3.526e-14
ENSG00000124444	ENSG00000205126	-0.0166	3.543e-14
ENSG00000198466	ENSG00000205126	0.0168	3.682e-14
ENSG00000078246	ENSG00000205126	0.013	4.046e-14
ENSG00000198633	ENSG00000205126	0.0217	4.221e-14
ENSG00000113716	ENSG00000205126	0.0151	4.426e-14
ENSG00000197063	ENSG00000205126	0.0131	4.588e-14
ENSG00000186812	ENSG00000205126	0.0161	4.867e-14
ENSG00000108001	ENSG00000205126	-0.0069	6.096e-14
ENSG00000147124	ENSG00000205126	-0.0137	1.068e-13
ENSG00000181472	ENSG00000205126	0.0135	1.286e-13
intercept	ENSG00000205126	0.2165	1.39e-13
ENSG00000151322	ENSG00000205126	0.0098	1.45e-13
ENSG00000268696	ENSG00000205126	0.023	1.699e-13
ENSG00000141644	ENSG00000205126	-0.0168	1.775e-13
ENSG00000129654	ENSG00000205126	-0.007	1.943e-13
ENSG00000122034	ENSG00000205126	-0.0137	3.431e-13
ENSG00000165156	ENSG00000205126	0.0128	4.81e-13
ENSG00000128645	ENSG00000205126	0.0101	7.138e-13
ENSG00000136936	ENSG00000205126	-0.0139	7.718e-13
ENSG00000129654	ENSG00000205129	0.0788	2.679e-248
ENSG00000186918	ENSG00000205129	0.0622	1.15e-86
ENSG00000243660	ENSG00000205129	0.0797	5.805e-72
ENSG00000069667	ENSG00000205129	0.0417	2.378e-70
ENSG00000089775	ENSG00000205129	0.0962	4e-65
ENSG00000149050	ENSG00000205129	0.071	3.122e-63
ENSG00000119950	ENSG00000205129	0.0494	3.033e-54
ENSG00000161914	ENSG00000205129	0.0767	3.132e-47
ENSG00000183733	ENSG00000205129	0.2671	7.724e-46
ENSG00000170949	ENSG00000205129	0.0549	6.66e-42
ENSG00000117000	ENSG00000205129	0.0694	1.889e-41
ENSG00000029363	ENSG00000205129	-0.0847	1.611e-40
ENSG00000087903	ENSG00000205129	0.0397	8.325e-39
ENSG00000102878	ENSG00000205129	0.036	7.494e-37
ENSG00000140262	ENSG00000205129	-0.0554	9.844e-37
ENSG00000189403	ENSG00000205129	-0.0709	2.277e-35
ENSG00000134107	ENSG00000205129	0.027	4.22e-33
ENSG00000123095	ENSG00000205129	0.0209	1.954e-32
ENSG00000198176	ENSG00000205129	-0.0443	8.284e-29
ENSG00000176222	ENSG00000205129	0.0379	3.621e-27
ENSG00000177468	ENSG00000205129	0.0526	4.769e-25
ENSG00000180613	ENSG00000205129	-0.0594	8.662e-25
ENSG00000137834	ENSG00000205129	-0.026	1.749e-24
ENSG00000225614	ENSG00000205129	0.0213	2.208e-24
ENSG00000114439	ENSG00000205129	0.0459	5.456e-24
ENSG00000170684	ENSG00000205129	0.034	1.03e-23
ENSG00000136535	ENSG00000205129	-0.0423	2.63e-23
ENSG00000174738	ENSG00000205129	-0.0364	6.669e-23
ENSG00000165588	ENSG00000205129	0.0314	9.545e-23
ENSG00000106948	ENSG00000205129	0.031	1.761e-22
ENSG00000197779	ENSG00000205129	-0.0446	4.657e-22
ENSG00000233608	ENSG00000205129	-0.0253	8.862e-22
ENSG00000142528	ENSG00000205129	0.0395	9.792e-22
ENSG00000165891	ENSG00000205129	0.0259	1.066e-21
ENSG00000176009	ENSG00000205129	0.1283	5.832e-21
ENSG00000164104	ENSG00000205129	0.0356	5.841e-21
ENSG00000055609	ENSG00000205129	0.0494	6.328e-21
ENSG00000174428	ENSG00000205129	0.0384	7.55e-21
ENSG00000196793	ENSG00000205129	-0.0282	2.869e-20
ENSG00000261787	ENSG00000205129	0.0416	6.79e-20
ENSG00000159387	ENSG00000205129	-0.0281	1.073e-19
ENSG00000167771	ENSG00000205129	0.0275	1.439e-19
ENSG00000175197	ENSG00000205129	-0.0272	8.21e-19
ENSG00000099326	ENSG00000205129	0.0391	1.763e-18
ENSG00000198146	ENSG00000205129	0.0427	3.779e-18
ENSG00000172262	ENSG00000205129	0.0527	4.132e-18
ENSG00000084676	ENSG00000205129	-0.0381	5.038e-18
ENSG00000198039	ENSG00000205129	0.0366	7.55e-18
ENSG00000189298	ENSG00000205129	-0.0438	9.981e-18
ENSG00000080298	ENSG00000205129	0.0296	1.091e-17
ENSG00000085274	ENSG00000205129	0.0498	1.637e-17
ENSG00000197921	ENSG00000205129	-0.0419	1.766e-17
ENSG00000197279	ENSG00000205129	0.0287	2.053e-17
ENSG00000078246	ENSG00000205129	0.0358	2.502e-17
ENSG00000078043	ENSG00000205129	0.0389	2.994e-17
ENSG00000172346	ENSG00000205129	-0.0205	4.484e-17
ENSG00000186496	ENSG00000205129	0.0365	4.99e-17
ENSG00000229809	ENSG00000205129	0.039	5.494e-17
ENSG00000011590	ENSG00000205129	-0.0263	6.61e-17
ENSG00000256223	ENSG00000205129	0.0255	8.166e-17
ENSG00000152467	ENSG00000205129	0.043	9.918e-17
ENSG00000213928	ENSG00000205129	0.0291	1.42e-16
ENSG00000167081	ENSG00000205129	-0.0222	1.61e-16
ENSG00000186951	ENSG00000205129	-0.0317	2.249e-16
ENSG00000196693	ENSG00000205129	-0.0355	2.437e-16
ENSG00000152433	ENSG00000205129	0.0344	2.835e-16
ENSG00000116793	ENSG00000205129	0.0306	3.574e-16
ENSG00000019549	ENSG00000205129	-0.019	3.668e-16
ENSG00000196867	ENSG00000205129	-0.026	4.101e-16
ENSG00000101190	ENSG00000205129	0.0317	4.563e-16
ENSG00000157429	ENSG00000205129	0.0415	5.648e-16
ENSG00000180318	ENSG00000205129	0.0251	6.635e-16
ENSG00000171786	ENSG00000205129	0.0366	7.185e-16
ENSG00000139445	ENSG00000205129	0.0305	7.667e-16
ENSG00000171425	ENSG00000205129	0.0374	9.789e-16
ENSG00000177732	ENSG00000205129	0.03	1.637e-15
ENSG00000198597	ENSG00000205129	-0.0224	1.654e-15
ENSG00000188994	ENSG00000205129	0.0396	1.846e-15
ENSG00000163666	ENSG00000205129	0.0305	3.398e-15
ENSG00000169554	ENSG00000205129	0.0196	3.879e-15
ENSG00000100644	ENSG00000205129	0.0255	4.588e-15
ENSG00000132010	ENSG00000205129	0.0263	4.707e-15
ENSG00000108312	ENSG00000205129	-0.045	5.538e-15
ENSG00000182979	ENSG00000205129	-0.0421	5.555e-15
ENSG00000158805	ENSG00000205129	-0.0364	7.142e-15
ENSG00000189067	ENSG00000205129	-0.0183	8.263e-15
ENSG00000143067	ENSG00000205129	-0.0226	1.709e-14
ENSG00000186103	ENSG00000205129	-0.0536	1.955e-14
ENSG00000256087	ENSG00000205129	0.0336	2.01e-14
ENSG00000073861	ENSG00000205129	-0.024	2.015e-14
ENSG00000179456	ENSG00000205129	-0.0224	3.742e-14
ENSG00000184828	ENSG00000205129	0.0181	5.044e-14
ENSG00000143842	ENSG00000205129	-0.0212	5.055e-14
ENSG00000113716	ENSG00000205129	0.0369	5.939e-14
ENSG00000126804	ENSG00000205129	0.0391	7.701e-14
ENSG00000137309	ENSG00000205129	-0.0235	8.341e-14
ENSG00000147488	ENSG00000205129	-0.0209	1.32e-13
ENSG00000161277	ENSG00000205129	0.0323	1.394e-13
ENSG00000270011	ENSG00000205129	0.0253	2.301e-13
ENSG00000122515	ENSG00000205129	0.0336	2.362e-13
ENSG00000197016	ENSG00000205129	0.031	2.803e-13
ENSG00000106852	ENSG00000205129	0.0187	3.653e-13
ENSG00000179632	ENSG00000205129	-0.0397	3.735e-13
ENSG00000118513	ENSG00000205129	0.017	5.569e-13
ENSG00000179930	ENSG00000205129	0.0409	5.835e-13
ENSG00000167528	ENSG00000205129	-0.026	6.779e-13
ENSG00000144747	ENSG00000205129	0.0404	7.902e-13
ENSG00000165259	ENSG00000205133	0.0641	9.559e-57
ENSG00000198839	ENSG00000205133	0.0953	8.835e-49
ENSG00000130338	ENSG00000205133	-0.0797	1.12e-45
ENSG00000136367	ENSG00000205133	-0.0626	4.418e-43
ENSG00000188321	ENSG00000205133	0.0616	2.769e-34
ENSG00000150907	ENSG00000205133	-0.0393	5.372e-34
ENSG00000133740	ENSG00000205133	0.0603	5.691e-33
ENSG00000113658	ENSG00000205133	0.0699	6.494e-33
ENSG00000123636	ENSG00000205133	0.068	9.425e-33
ENSG00000177311	ENSG00000205133	-0.049	1.412e-31
ENSG00000119950	ENSG00000205133	0.0501	2.488e-31
ENSG00000106546	ENSG00000205133	0.0343	5.637e-31
ENSG00000147601	ENSG00000205133	0.0776	5.99e-31
ENSG00000143437	ENSG00000205133	0.0835	2.09e-30
ENSG00000134046	ENSG00000205133	0.0662	5.969e-30
ENSG00000129514	ENSG00000205133	0.0361	2.876e-29
ENSG00000197608	ENSG00000205133	0.0546	1.72e-28
ENSG00000103241	ENSG00000205133	-0.0363	2.225e-28
ENSG00000124782	ENSG00000205133	-0.0707	2.235e-28
ENSG00000064835	ENSG00000205133	-0.1383	4.737e-28
ENSG00000179348	ENSG00000205133	0.0276	6.604e-28
ENSG00000182463	ENSG00000205133	-0.0294	8.741e-28
ENSG00000182158	ENSG00000205133	0.048	1.246e-27
ENSG00000067646	ENSG00000205133	-0.0179	4.802e-27
ENSG00000166188	ENSG00000205133	-0.0657	4.859e-27
ENSG00000148143	ENSG00000205133	0.0345	1.998e-26
ENSG00000170581	ENSG00000205133	0.0646	2.183e-26
ENSG00000118263	ENSG00000205133	0.0357	2.268e-26
ENSG00000147488	ENSG00000205133	0.0402	4.865e-26
ENSG00000163909	ENSG00000205133	0.0362	4.923e-26
ENSG00000101493	ENSG00000205133	0.0364	9.937e-26
ENSG00000164749	ENSG00000205133	0.0423	1.077e-24
ENSG00000152926	ENSG00000205133	0.0389	1.332e-24
ENSG00000080298	ENSG00000205133	0.0478	1.545e-24
ENSG00000171735	ENSG00000205133	0.0606	2.01e-24
ENSG00000153814	ENSG00000205133	0.0364	5.448e-24
ENSG00000143365	ENSG00000205133	0.0308	6.664e-24
ENSG00000105136	ENSG00000205133	-0.0668	1.822e-23
ENSG00000115966	ENSG00000205133	0.0799	2.853e-23
ENSG00000123933	ENSG00000205133	0.0511	1.263e-22
ENSG00000175105	ENSG00000205133	-0.0636	1.352e-22
ENSG00000105997	ENSG00000205133	-0.0475	1.635e-22
ENSG00000181690	ENSG00000205133	0.0327	3.292e-22
ENSG00000165156	ENSG00000205133	0.0568	4.188e-22
ENSG00000057935	ENSG00000205133	-0.0595	4.454e-22
ENSG00000198300	ENSG00000205133	0.0253	5.123e-22
ENSG00000160094	ENSG00000205133	-0.0502	1.586e-21
ENSG00000153779	ENSG00000205133	-0.1207	3.73e-21
ENSG00000108001	ENSG00000205133	-0.0286	7.415e-21
ENSG00000010539	ENSG00000205133	-0.0653	9.891e-21
ENSG00000116731	ENSG00000205133	-0.0624	3.151e-20
ENSG00000183621	ENSG00000205133	0.042	3.792e-20
ENSG00000188070	ENSG00000205133	0.0462	5.717e-20
ENSG00000154727	ENSG00000205133	0.0702	9.687e-20
ENSG00000121297	ENSG00000205133	0.0274	1.052e-19
ENSG00000133794	ENSG00000205133	-0.0364	2.493e-19
ENSG00000170549	ENSG00000205133	-0.0306	2.574e-19
ENSG00000104064	ENSG00000205133	-0.0717	2.909e-19
ENSG00000136931	ENSG00000205133	0.0499	3.072e-19
ENSG00000173451	ENSG00000205133	0.045	4.066e-19
ENSG00000186130	ENSG00000205133	0.0568	5.54e-19
ENSG00000186350	ENSG00000205133	0.0368	5.967e-19
ENSG00000181666	ENSG00000205133	0.055	8.144e-19
ENSG00000198185	ENSG00000205133	0.0293	1.135e-18
ENSG00000168269	ENSG00000205133	-0.0454	2.811e-18
ENSG00000090612	ENSG00000205133	0.0554	3.205e-18
ENSG00000104177	ENSG00000205133	0.027	3.695e-18
ENSG00000256771	ENSG00000205133	-0.0451	4.436e-18
ENSG00000124766	ENSG00000205133	0.0273	4.469e-18
ENSG00000043039	ENSG00000205133	-0.0298	6.596e-18
ENSG00000162367	ENSG00000205133	0.0318	6.687e-18
ENSG00000155090	ENSG00000205133	0.0332	6.928e-18
ENSG00000168779	ENSG00000205133	-0.0242	6.955e-18
ENSG00000143067	ENSG00000205133	0.0342	7.611e-18
ENSG00000102870	ENSG00000205133	0.0465	8.729e-18
ENSG00000185650	ENSG00000205133	-0.0298	9.922e-18
ENSG00000157259	ENSG00000205133	0.0614	1.108e-17
ENSG00000176371	ENSG00000205133	-0.054	1.162e-17
ENSG00000170485	ENSG00000205133	-0.0251	2.732e-17
ENSG00000148200	ENSG00000205133	0.0357	3.442e-17
ENSG00000102145	ENSG00000205133	-0.0528	5.108e-17
ENSG00000124831	ENSG00000205133	0.0502	5.63e-17
ENSG00000269404	ENSG00000205133	0.0334	5.863e-17
ENSG00000167081	ENSG00000205133	0.0305	6.348e-17
ENSG00000005889	ENSG00000205133	-0.054	9.572e-17
ENSG00000177030	ENSG00000205133	0.0438	1.125e-16
ENSG00000213967	ENSG00000205133	0.0387	2.914e-16
ENSG00000122034	ENSG00000205133	0.0512	3.52e-16
ENSG00000181315	ENSG00000205133	0.0472	6.75e-16
ENSG00000019549	ENSG00000205133	0.0254	7.957e-16
ENSG00000123405	ENSG00000205133	0.0275	9.015e-16
ENSG00000164920	ENSG00000205133	0.0256	1.205e-15
ENSG00000221869	ENSG00000205133	0.0237	1.225e-15
ENSG00000129028	ENSG00000205133	0.0454	1.238e-15
ENSG00000170178	ENSG00000205133	0.0944	1.472e-15
ENSG00000143578	ENSG00000205133	0.0423	1.676e-15
ENSG00000102878	ENSG00000205133	0.0305	1.769e-15
ENSG00000131931	ENSG00000205133	0.0582	2.155e-15
ENSG00000077150	ENSG00000205133	0.043	2.27e-15
ENSG00000170949	ENSG00000205133	0.0432	2.71e-15
ENSG00000119715	ENSG00000205133	0.039	2.868e-15
ENSG00000175395	ENSG00000205133	0.0441	3.189e-15
ENSG00000182568	ENSG00000205133	-0.0221	3.268e-15
ENSG00000187855	ENSG00000205133	0.0929	3.73e-15
ENSG00000164778	ENSG00000205133	0.0306	4.857e-15
ENSG00000171817	ENSG00000205133	-0.0452	6.43e-15
ENSG00000141905	ENSG00000205133	0.0381	8.211e-15
ENSG00000136169	ENSG00000205133	0.0446	8.694e-15
ENSG00000141644	ENSG00000205133	-0.0588	8.899e-15
ENSG00000185811	ENSG00000205133	-0.0337	9.927e-15
ENSG00000149136	ENSG00000205133	-0.062	1.022e-14
ENSG00000113580	ENSG00000205133	0.0288	1.777e-14
ENSG00000128604	ENSG00000205133	0.0289	2.136e-14
ENSG00000188290	ENSG00000205133	-0.0228	2.137e-14
ENSG00000161298	ENSG00000205133	0.0424	2.165e-14
ENSG00000012223	ENSG00000205133	0.0142	2.206e-14
ENSG00000152804	ENSG00000205133	0.0225	3.284e-14
ENSG00000179632	ENSG00000205133	-0.056	3.682e-14
ENSG00000196456	ENSG00000205133	0.0443	3.823e-14
ENSG00000164600	ENSG00000205133	0.0551	4.743e-14
ENSG00000059728	ENSG00000205133	-0.03	6.454e-14
ENSG00000182983	ENSG00000205133	-0.0269	7.78e-14
ENSG00000136451	ENSG00000205133	-0.0546	7.831e-14
ENSG00000148704	ENSG00000205133	-0.0433	8.709e-14
ENSG00000188095	ENSG00000205133	0.0587	9.915e-14
ENSG00000119547	ENSG00000205133	0.0221	1.001e-13
ENSG00000196812	ENSG00000205133	-0.0412	1.046e-13
ENSG00000130818	ENSG00000205133	-0.04	1.178e-13
ENSG00000129911	ENSG00000205133	0.0459	1.31e-13
ENSG00000196214	ENSG00000205133	-0.0591	2.278e-13
ENSG00000178665	ENSG00000205133	-0.0453	2.863e-13
ENSG00000185002	ENSG00000205133	-0.0472	2.925e-13
ENSG00000115112	ENSG00000205133	-0.0184	3.431e-13
ENSG00000196458	ENSG00000205133	0.0387	4.508e-13
ENSG00000138738	ENSG00000205133	0.0299	5.42e-13
ENSG00000167840	ENSG00000205133	-0.0377	5.754e-13
ENSG00000109787	ENSG00000205133	0.0315	7.104e-13
ENSG00000116604	ENSG00000205133	-0.0454	7.114e-13
ENSG00000096401	ENSG00000205133	0.0599	7.635e-13
ENSG00000198315	ENSG00000205133	-0.0493	8.094e-13
ENSG00000167074	ENSG00000205133	-0.0334	8.684e-13
ENSG00000171443	ENSG00000205138	0.1234	6.278e-206
ENSG00000006194	ENSG00000205138	0.11	6.738e-120
ENSG00000167635	ENSG00000205138	0.1064	5.115e-109
ENSG00000138073	ENSG00000205138	0.077	6.565e-76
ENSG00000179632	ENSG00000205138	0.0734	3.01e-57
ENSG00000103343	ENSG00000205138	0.065	4.464e-51
ENSG00000116560	ENSG00000205138	-0.0736	9.653e-51
ENSG00000173545	ENSG00000205138	0.0594	3.923e-47
ENSG00000160113	ENSG00000205138	0.0444	4.669e-44
ENSG00000169689	ENSG00000205138	0.0508	1.037e-43
ENSG00000141027	ENSG00000205138	0.0664	2.055e-43
ENSG00000064490	ENSG00000205138	-0.0577	4.168e-43
ENSG00000064961	ENSG00000205138	0.0488	5.232e-41
ENSG00000136770	ENSG00000205138	0.0392	2.256e-40
ENSG00000168286	ENSG00000205138	0.0563	4.901e-40
ENSG00000198546	ENSG00000205138	0.0506	5.121e-39
ENSG00000167555	ENSG00000205138	-0.0329	3.805e-37
ENSG00000161277	ENSG00000205138	0.0455	3.994e-35
ENSG00000105698	ENSG00000205138	0.053	4.435e-35
ENSG00000243678	ENSG00000205138	0.0468	8.832e-35
ENSG00000169131	ENSG00000205138	-0.0397	3.371e-34
ENSG00000170684	ENSG00000205138	0.0338	2.075e-32
ENSG00000167685	ENSG00000205138	0.0518	2.312e-32
ENSG00000131408	ENSG00000205138	-0.0518	2.288e-31
ENSG00000137504	ENSG00000205138	0.0442	2.447e-31
ENSG00000143390	ENSG00000205138	-0.0436	1.798e-30
ENSG00000130522	ENSG00000205138	0.0335	5.364e-30
ENSG00000270011	ENSG00000205138	-0.0329	9.42e-30
ENSG00000103495	ENSG00000205138	-0.0461	2.545e-29
ENSG00000181666	ENSG00000205138	0.0432	5.438e-29
ENSG00000171425	ENSG00000205138	0.0437	6.502e-29
ENSG00000116731	ENSG00000205138	0.0468	9.707e-29
ENSG00000132005	ENSG00000205138	-0.0479	1.259e-28
ENSG00000137492	ENSG00000205138	0.0448	7.378e-28
ENSG00000122386	ENSG00000205138	-0.0367	5.772e-27
ENSG00000105732	ENSG00000205138	0.0455	1.742e-26
ENSG00000178662	ENSG00000205138	0.024	9.964e-26
ENSG00000180884	ENSG00000205138	0.0305	3.432e-25
ENSG00000113716	ENSG00000205138	0.0424	1.062e-24
ENSG00000102984	ENSG00000205138	0.0362	1.192e-24
ENSG00000041988	ENSG00000205138	0.0394	3.76e-24
ENSG00000083817	ENSG00000205138	0.0395	8.123e-24
ENSG00000196646	ENSG00000205138	0.0391	8.794e-24
ENSG00000229809	ENSG00000205138	0.039	2.565e-23
ENSG00000124444	ENSG00000205138	0.045	2.602e-23
ENSG00000126561	ENSG00000205138	0.0208	3.649e-23
ENSG00000142556	ENSG00000205138	0.0337	6.842e-23
ENSG00000173917	ENSG00000205138	0.0199	1.249e-22
ENSG00000147421	ENSG00000205138	-0.0344	3.719e-22
ENSG00000171161	ENSG00000205138	0.0363	2.475e-21
ENSG00000169955	ENSG00000205138	0.032	7.198e-21
ENSG00000128272	ENSG00000205138	0.0359	1.41e-20
ENSG00000159216	ENSG00000205138	-0.0197	3.22e-20
ENSG00000197008	ENSG00000205138	0.0352	4.009e-20
ENSG00000078043	ENSG00000205138	0.0355	4.618e-20
ENSG00000010539	ENSG00000205138	-0.0398	5.838e-20
ENSG00000172379	ENSG00000205138	0.0151	7.076e-20
ENSG00000196357	ENSG00000205138	0.0328	1.368e-19
ENSG00000108509	ENSG00000205138	-0.0349	1.672e-19
ENSG00000153879	ENSG00000205138	0.0366	2.479e-19
ENSG00000173275	ENSG00000205138	-0.0313	2.744e-19
ENSG00000171223	ENSG00000205138	0.0215	3.687e-19
ENSG00000197841	ENSG00000205138	0.036	5.084e-19
ENSG00000184436	ENSG00000205138	0.0393	5.357e-19
ENSG00000213015	ENSG00000205138	0.0317	6.848e-19
ENSG00000176542	ENSG00000205138	0.0365	1.881e-18
ENSG00000104064	ENSG00000205138	0.0435	2.115e-18
ENSG00000146676	ENSG00000205138	0.0343	3.016e-18
ENSG00000171448	ENSG00000205138	0.0324	6.84e-18
ENSG00000135373	ENSG00000205138	-0.0145	1.293e-17
ENSG00000214336	ENSG00000205138	-0.0285	2.193e-17
ENSG00000158691	ENSG00000205138	0.0263	2.556e-17
ENSG00000153814	ENSG00000205138	0.0189	3.39e-17
ENSG00000106546	ENSG00000205138	0.0154	5.41e-17
ENSG00000183734	ENSG00000205138	0.0193	1.759e-16
ENSG00000187792	ENSG00000205138	-0.0336	2.643e-16
ENSG00000196233	ENSG00000205138	-0.0373	4.493e-16
ENSG00000162601	ENSG00000205138	0.0329	5.651e-16
ENSG00000162419	ENSG00000205138	-0.0365	7.144e-16
ENSG00000088881	ENSG00000205138	-0.0174	7.376e-16
ENSG00000171295	ENSG00000205138	-0.0293	8.695e-16
ENSG00000067082	ENSG00000205138	-0.0219	9.289e-16
ENSG00000155592	ENSG00000205138	0.031	9.5e-16
ENSG00000131759	ENSG00000205138	0.0241	1.035e-15
ENSG00000183621	ENSG00000205138	-0.0228	1.043e-15
ENSG00000172748	ENSG00000205138	0.0248	1.127e-15
ENSG00000105821	ENSG00000205138	-0.0375	1.597e-15
ENSG00000141040	ENSG00000205138	-0.0241	1.951e-15
ENSG00000131788	ENSG00000205138	0.0291	2.109e-15
ENSG00000175329	ENSG00000205138	-0.0256	5.754e-15
ENSG00000048405	ENSG00000205138	0.0352	5.952e-15
ENSG00000163848	ENSG00000205138	0.0413	6.963e-15
ENSG00000162924	ENSG00000205138	0.0287	6.971e-15
ENSG00000221869	ENSG00000205138	0.0143	7.639e-15
ENSG00000149922	ENSG00000205138	-0.0278	7.705e-15
ENSG00000167528	ENSG00000205138	0.0236	8.481e-15
ENSG00000138375	ENSG00000205138	-0.0323	9.437e-15
ENSG00000105610	ENSG00000205138	0.0279	1.679e-14
ENSG00000065029	ENSG00000205138	-0.0304	2.18e-14
ENSG00000072736	ENSG00000205138	-0.0314	3.936e-14
ENSG00000234444	ENSG00000205138	-0.0158	5.623e-14
ENSG00000171735	ENSG00000205138	0.0276	8.205e-14
ENSG00000125482	ENSG00000205138	0.0347	8.581e-14
ENSG00000185730	ENSG00000205138	0.0322	9.173e-14
ENSG00000186564	ENSG00000205138	0.0212	1.154e-13
ENSG00000126351	ENSG00000205138	-0.0225	1.406e-13
ENSG00000102034	ENSG00000205138	0.0198	1.67e-13
ENSG00000179965	ENSG00000205138	0.027	1.822e-13
ENSG00000111145	ENSG00000205138	-0.019	2.278e-13
ENSG00000105856	ENSG00000205138	-0.034	2.67e-13
ENSG00000108175	ENSG00000205138	0.0198	2.801e-13
ENSG00000117010	ENSG00000205138	-0.0275	3.585e-13
ENSG00000009307	ENSG00000205138	-0.0372	3.894e-13
ENSG00000276644	ENSG00000205138	-0.0125	4.063e-13
ENSG00000140262	ENSG00000205138	-0.0266	4.932e-13
ENSG00000075407	ENSG00000205138	-0.0263	5.475e-13
ENSG00000189042	ENSG00000205138	0.03	5.657e-13
ENSG00000130182	ENSG00000205138	-0.0351	5.769e-13
ENSG00000197619	ENSG00000205138	-0.0254	6.753e-13
ENSG00000008441	ENSG00000205138	-0.0139	7.065e-13
ENSG00000167635	ENSG00000205155	0.1475	1.106e-154
ENSG00000169689	ENSG00000205155	0.1093	3.3e-145
ENSG00000118260	ENSG00000205155	-0.1306	4.888e-108
ENSG00000118217	ENSG00000205155	0.1056	9.198e-101
ENSG00000064490	ENSG00000205155	0.0997	2.805e-93
ENSG00000107175	ENSG00000205155	0.0966	5.027e-93
ENSG00000167085	ENSG00000205155	0.0958	8.322e-66
ENSG00000243678	ENSG00000205155	0.0723	2.403e-60
ENSG00000158773	ENSG00000205155	0.0672	9.962e-59
ENSG00000167380	ENSG00000205155	0.0859	3.734e-58
ENSG00000161277	ENSG00000205155	0.0675	1.595e-56
ENSG00000103495	ENSG00000205155	0.0725	1.433e-52
ENSG00000243660	ENSG00000205155	0.0656	7.543e-52
ENSG00000065978	ENSG00000205155	-0.0725	4.867e-51
ENSG00000166925	ENSG00000205155	0.0637	2.06e-50
ENSG00000167967	ENSG00000205155	-0.0774	1.231e-47
ENSG00000149050	ENSG00000205155	0.0587	5.432e-46
ENSG00000198715	ENSG00000205155	0.0391	9.786e-46
ENSG00000071564	ENSG00000205155	-0.0659	8.298e-45
ENSG00000123268	ENSG00000205155	-0.0741	1.18e-44
ENSG00000196267	ENSG00000205155	0.0583	1.233e-44
ENSG00000126351	ENSG00000205155	-0.0491	6.002e-44
ENSG00000177030	ENSG00000205155	-0.0512	2.736e-41
ENSG00000126746	ENSG00000205155	0.0726	4.282e-41
ENSG00000196214	ENSG00000205155	-0.0776	1.274e-40
ENSG00000105672	ENSG00000205155	0.063	6.905e-38
ENSG00000167182	ENSG00000205155	-0.0688	1.269e-37
ENSG00000205250	ENSG00000205155	0.0689	1.537e-37
ENSG00000185129	ENSG00000205155	-0.0522	1.409e-36
ENSG00000124664	ENSG00000205155	-0.0343	1.723e-36
ENSG00000116044	ENSG00000205155	0.0595	2.067e-36
ENSG00000250571	ENSG00000205155	0.0568	4.184e-36
ENSG00000215271	ENSG00000205155	-0.0519	3.514e-35
intercept	ENSG00000205155	0.8594	2.02e-34
ENSG00000165512	ENSG00000205155	0.0289	8.579e-34
ENSG00000155592	ENSG00000205155	-0.0537	2.636e-33
ENSG00000122034	ENSG00000205155	-0.0545	2.864e-33
ENSG00000196458	ENSG00000205155	-0.0462	3.482e-33
ENSG00000139445	ENSG00000205155	0.0442	5.458e-33
ENSG00000164463	ENSG00000205155	0.0529	1.259e-32
ENSG00000256087	ENSG00000205155	0.0509	1.394e-32
ENSG00000196693	ENSG00000205155	-0.0501	1.69e-32
ENSG00000165244	ENSG00000205155	-0.0414	1.48e-31
ENSG00000066422	ENSG00000205155	-0.0658	1.614e-31
ENSG00000196670	ENSG00000205155	-0.0557	2.68e-31
ENSG00000144655	ENSG00000205155	0.037	5.455e-31
ENSG00000125482	ENSG00000205155	0.0607	2.234e-29
ENSG00000173673	ENSG00000205155	0.0747	2.505e-29
ENSG00000171223	ENSG00000205155	-0.0312	3.304e-29
ENSG00000113716	ENSG00000205155	0.0536	3.945e-29
ENSG00000092203	ENSG00000205155	0.0703	6.393e-29
ENSG00000116793	ENSG00000205155	0.0407	8.581e-29
ENSG00000136451	ENSG00000205155	-0.0586	1.084e-28
ENSG00000137504	ENSG00000205155	0.0488	1.304e-28
ENSG00000100219	ENSG00000205155	0.0342	7.016e-28
ENSG00000120690	ENSG00000205155	0.0406	7.664e-28
ENSG00000029993	ENSG00000205155	0.0334	8.874e-28
ENSG00000198169	ENSG00000205155	-0.0218	1.17e-27
ENSG00000179632	ENSG00000205155	-0.058	1.464e-27
ENSG00000181666	ENSG00000205155	0.0487	1.577e-27
ENSG00000172819	ENSG00000205155	0.0298	4.101e-27
ENSG00000198546	ENSG00000205155	0.0483	4.833e-27
ENSG00000198081	ENSG00000205155	-0.0543	5.405e-27
ENSG00000179361	ENSG00000205155	-0.0368	7.279e-27
ENSG00000105732	ENSG00000205155	0.0528	1.364e-26
ENSG00000115415	ENSG00000205155	0.0357	1.857e-26
ENSG00000120963	ENSG00000205155	0.0497	2.476e-26
ENSG00000177463	ENSG00000205155	0.059	3.095e-26
ENSG00000129654	ENSG00000205155	0.024	3.987e-26
ENSG00000141510	ENSG00000205155	0.0263	4.7e-26
ENSG00000083838	ENSG00000205155	0.0489	4.863e-26
ENSG00000141027	ENSG00000205155	-0.0586	6.582e-26
ENSG00000100281	ENSG00000205155	-0.0561	1.009e-25
ENSG00000161642	ENSG00000205155	0.0253	2.045e-25
ENSG00000104064	ENSG00000205155	-0.06	2.147e-25
ENSG00000197063	ENSG00000205155	-0.0432	3.887e-25
ENSG00000167394	ENSG00000205155	-0.0486	6.158e-25
ENSG00000161914	ENSG00000205155	-0.0533	7.518e-25
ENSG00000036549	ENSG00000205155	-0.0586	7.782e-25
ENSG00000171443	ENSG00000205155	0.0476	1.344e-24
ENSG00000188994	ENSG00000205155	-0.0494	2.295e-24
ENSG00000131931	ENSG00000205155	0.0538	2.803e-24
ENSG00000176946	ENSG00000205155	-0.05	1.123e-23
ENSG00000089902	ENSG00000205155	-0.0459	1.219e-23
ENSG00000177732	ENSG00000205155	0.0367	1.709e-23
ENSG00000115738	ENSG00000205155	0.0193	4.023e-23
ENSG00000172273	ENSG00000205155	-0.0568	5.117e-23
ENSG00000186376	ENSG00000205155	-0.0403	6.707e-23
ENSG00000179922	ENSG00000205155	-0.0466	2.777e-22
ENSG00000081059	ENSG00000205155	0.0207	4.068e-22
ENSG00000196150	ENSG00000205155	0.0473	4.986e-22
ENSG00000142599	ENSG00000205155	-0.0376	6.92e-22
ENSG00000085644	ENSG00000205155	0.0463	8.378e-22
ENSG00000257315	ENSG00000205155	0.0279	1.054e-21
ENSG00000143067	ENSG00000205155	-0.0274	1.321e-21
ENSG00000229809	ENSG00000205155	0.0431	2.163e-21
ENSG00000148337	ENSG00000205155	-0.052	2.223e-21
ENSG00000158711	ENSG00000205155	-0.0458	2.24e-21
ENSG00000197024	ENSG00000205155	-0.0453	4.045e-21
ENSG00000108312	ENSG00000205155	-0.0527	5.612e-21
ENSG00000112242	ENSG00000205155	0.0384	6.692e-21
ENSG00000169635	ENSG00000205155	0.0378	6.936e-21
ENSG00000186017	ENSG00000205155	0.0444	3.115e-20
ENSG00000048405	ENSG00000205155	0.048	4.023e-20
ENSG00000063438	ENSG00000205155	-0.0171	4.219e-20
ENSG00000102038	ENSG00000205155	0.0199	5.023e-20
ENSG00000068323	ENSG00000205155	0.0418	7.383e-20
ENSG00000143373	ENSG00000205155	0.0469	7.602e-20
ENSG00000215372	ENSG00000205155	0.113	9.772e-20
ENSG00000197483	ENSG00000205155	-0.045	1.128e-19
ENSG00000131848	ENSG00000205155	0.0363	1.182e-19
ENSG00000137273	ENSG00000205155	0.0226	1.472e-19
ENSG00000261678	ENSG00000205155	-0.0436	1.988e-19
ENSG00000170581	ENSG00000205155	-0.0393	2.63e-19
ENSG00000160973	ENSG00000205155	-0.0288	4.49e-19
ENSG00000168826	ENSG00000205155	-0.0411	4.601e-19
ENSG00000198039	ENSG00000205155	0.0368	7.006e-19
ENSG00000164334	ENSG00000205155	0.1755	1.131e-18
ENSG00000213015	ENSG00000205155	0.0365	1.17e-18
ENSG00000188295	ENSG00000205155	0.0382	1.525e-18
ENSG00000153896	ENSG00000205155	0.0398	1.619e-18
ENSG00000122778	ENSG00000205155	0.0256	3.159e-18
ENSG00000171735	ENSG00000205155	0.0372	3.867e-18
ENSG00000100811	ENSG00000205155	0.057	7.108e-18
ENSG00000156150	ENSG00000205155	0.0353	8.783e-18
ENSG00000074657	ENSG00000205155	0.0213	9.462e-18
ENSG00000116809	ENSG00000205155	-0.0428	9.622e-18
ENSG00000121454	ENSG00000205155	-0.0263	9.929e-18
ENSG00000184939	ENSG00000205155	0.0368	1.166e-17
ENSG00000120784	ENSG00000205155	0.0304	1.687e-17
ENSG00000156853	ENSG00000205155	-0.0369	2.002e-17
ENSG00000187801	ENSG00000205155	-0.0313	3.163e-17
ENSG00000167081	ENSG00000205155	-0.0221	3.795e-17
ENSG00000156273	ENSG00000205155	0.0326	4.115e-17
ENSG00000086102	ENSG00000205155	-0.0486	4.303e-17
ENSG00000174282	ENSG00000205155	0.0379	6.466e-17
ENSG00000129911	ENSG00000205155	0.0374	6.49e-17
ENSG00000187634	ENSG00000205155	0.0181	6.761e-17
ENSG00000173917	ENSG00000205155	-0.0197	6.772e-17
ENSG00000116017	ENSG00000205155	0.0263	8.452e-17
ENSG00000120798	ENSG00000205155	0.042	1.484e-16
ENSG00000074219	ENSG00000205155	-0.0221	1.614e-16
ENSG00000080298	ENSG00000205155	0.0277	1.771e-16
ENSG00000107485	ENSG00000205155	-0.0153	1.856e-16
ENSG00000159140	ENSG00000205155	0.05	1.873e-16
ENSG00000167685	ENSG00000205155	-0.0417	1.99e-16
ENSG00000008197	ENSG00000205155	0.0702	2.146e-16
ENSG00000165804	ENSG00000205155	-0.0251	2.706e-16
ENSG00000102984	ENSG00000205155	-0.0333	3.886e-16
ENSG00000010244	ENSG00000205155	-0.0552	4.428e-16
ENSG00000136770	ENSG00000205155	0.0277	4.7e-16
ENSG00000064961	ENSG00000205155	0.0342	5.312e-16
ENSG00000180535	ENSG00000205155	-0.0296	5.828e-16
ENSG00000167766	ENSG00000205155	-0.0279	6.059e-16
ENSG00000177125	ENSG00000205155	0.0358	6.826e-16
ENSG00000197037	ENSG00000205155	-0.0427	8.24e-16
ENSG00000178935	ENSG00000205155	0.034	8.708e-16
ENSG00000198298	ENSG00000205155	-0.0328	9.916e-16
ENSG00000152443	ENSG00000205155	0.04	1.024e-15
ENSG00000198839	ENSG00000205155	-0.0373	1.581e-15
ENSG00000196498	ENSG00000205155	-0.0335	2.002e-15
ENSG00000132005	ENSG00000205155	0.0397	2.247e-15
ENSG00000196967	ENSG00000205155	0.0334	2.389e-15
ENSG00000065029	ENSG00000205155	-0.0365	2.417e-15
ENSG00000111046	ENSG00000205155	0.0516	2.557e-15
ENSG00000188868	ENSG00000205155	-0.0323	3.071e-15
ENSG00000106006	ENSG00000205155	-0.0348	4.205e-15
ENSG00000185697	ENSG00000205155	0.0195	6.394e-15
ENSG00000170689	ENSG00000205155	-0.0193	7.329e-15
ENSG00000025434	ENSG00000205155	-0.0218	8.908e-15
ENSG00000138375	ENSG00000205155	0.0374	9.568e-15
ENSG00000170802	ENSG00000205155	-0.032	1.128e-14
ENSG00000213762	ENSG00000205155	-0.0342	1.323e-14
ENSG00000142556	ENSG00000205155	-0.0305	1.435e-14
ENSG00000125492	ENSG00000205155	-0.0481	1.864e-14
ENSG00000186130	ENSG00000205155	-0.0352	2.032e-14
ENSG00000180626	ENSG00000205155	-0.027	2.162e-14
ENSG00000236609	ENSG00000205155	0.0205	3.509e-14
ENSG00000064218	ENSG00000205155	0.0331	3.509e-14
ENSG00000137090	ENSG00000205155	0.0418	4.128e-14
ENSG00000020633	ENSG00000205155	-0.0145	4.387e-14
ENSG00000175787	ENSG00000205155	0.035	4.414e-14
ENSG00000124444	ENSG00000205155	0.0395	4.862e-14
ENSG00000116035	ENSG00000205155	-0.0311	6.144e-14
ENSG00000114126	ENSG00000205155	-0.0292	8.669e-14
ENSG00000213999	ENSG00000205155	0.0212	8.811e-14
ENSG00000189403	ENSG00000205155	0.0411	1.425e-13
ENSG00000197576	ENSG00000205155	-0.0273	1.483e-13
ENSG00000153560	ENSG00000205155	-0.039	2.036e-13
ENSG00000196812	ENSG00000205155	0.0293	2.489e-13
ENSG00000131115	ENSG00000205155	-0.0364	3.17e-13
ENSG00000110693	ENSG00000205155	-0.0162	3.177e-13
ENSG00000170653	ENSG00000205155	0.0375	4.498e-13
ENSG00000172845	ENSG00000205155	-0.0456	5.898e-13
ENSG00000164532	ENSG00000205155	0.0247	5.925e-13
ENSG00000162924	ENSG00000205155	-0.0308	6.073e-13
ENSG00000102901	ENSG00000205155	-0.0328	6.97e-13
ENSG00000006468	ENSG00000205155	0.014	8.261e-13
ENSG00000112333	ENSG00000205155	-0.0285	8.307e-13
ENSG00000162924	ENSG00000205176	0.1922	1.114e-235
ENSG00000260596	ENSG00000205176	0.2682	7.961e-232
ENSG00000196263	ENSG00000205176	0.1523	4.443e-171
ENSG00000106536	ENSG00000205176	0.0997	8.534e-135
ENSG00000186814	ENSG00000205176	0.1261	4.271e-79
ENSG00000174255	ENSG00000205176	0.0739	4.254e-73
ENSG00000204779	ENSG00000205176	0.1235	8.62e-71
ENSG00000112041	ENSG00000205176	-0.1078	1.03e-48
ENSG00000248483	ENSG00000205176	0.0885	3.71e-48
ENSG00000185177	ENSG00000205176	0.2743	2.211e-46
ENSG00000175322	ENSG00000205176	0.0768	5.33e-36
ENSG00000172466	ENSG00000205176	-0.1034	5.334e-35
ENSG00000073584	ENSG00000205176	0.0964	1.242e-34
ENSG00000028277	ENSG00000205176	-0.0351	2.385e-34
ENSG00000118526	ENSG00000205176	0.0426	4.206e-32
ENSG00000196946	ENSG00000205176	-0.1544	5.19e-32
ENSG00000102984	ENSG00000205176	-0.0624	5.902e-29
ENSG00000163792	ENSG00000205176	0.0667	2.973e-26
ENSG00000167562	ENSG00000205176	0.0623	3.335e-25
ENSG00000215372	ENSG00000205176	0.1756	3.918e-25
ENSG00000196381	ENSG00000205176	-0.054	3.141e-24
ENSG00000215343	ENSG00000205176	0.1574	3.714e-23
ENSG00000125816	ENSG00000205176	0.069	4.26e-22
ENSG00000139154	ENSG00000205176	-0.0598	6.912e-22
ENSG00000175387	ENSG00000205176	0.0837	7.494e-22
ENSG00000164463	ENSG00000205176	0.056	2.442e-20
ENSG00000197587	ENSG00000205176	-0.041	3.825e-20
ENSG00000148200	ENSG00000205176	-0.0382	4.285e-20
ENSG00000010244	ENSG00000205176	-0.0849	5.591e-20
ENSG00000146592	ENSG00000205176	-0.0228	8.416e-20
ENSG00000100811	ENSG00000205176	-0.0822	8.929e-20
ENSG00000147601	ENSG00000205176	0.0597	1.496e-19
ENSG00000073861	ENSG00000205176	0.0375	2.519e-19
ENSG00000282757	ENSG00000205176	-0.1897	4.271e-19
ENSG00000156150	ENSG00000205176	-0.0494	1.071e-18
ENSG00000008441	ENSG00000205176	-0.0269	1.552e-18
ENSG00000065970	ENSG00000205176	-0.0524	2.233e-18
ENSG00000212993	ENSG00000205176	0.0432	3.056e-18
ENSG00000149948	ENSG00000205176	0.0226	3.381e-18
ENSG00000032219	ENSG00000205176	0.0608	3.766e-18
ENSG00000137203	ENSG00000205176	-0.0226	1.167e-17
ENSG00000136169	ENSG00000205176	-0.0484	1.23e-17
ENSG00000175279	ENSG00000205176	-0.0483	1.777e-17
ENSG00000101883	ENSG00000205176	-0.0805	2.468e-17
ENSG00000177030	ENSG00000205176	0.0438	3.281e-17
ENSG00000213096	ENSG00000205176	-0.044	4.434e-17
ENSG00000167491	ENSG00000205176	-0.0644	7.726e-17
ENSG00000185129	ENSG00000205176	0.047	8.116e-17
ENSG00000119608	ENSG00000205176	0.0576	2.073e-16
ENSG00000196275	ENSG00000205176	0.0417	2.928e-16
ENSG00000142556	ENSG00000205176	-0.044	4.588e-16
ENSG00000143067	ENSG00000205176	0.0313	1.113e-15
intercept	ENSG00000205176	0.7674	1.132e-15
ENSG00000135899	ENSG00000205176	0.0399	1.543e-15
ENSG00000167085	ENSG00000205176	-0.0604	2.14e-15
ENSG00000148826	ENSG00000205176	0.0357	5.263e-15
ENSG00000103460	ENSG00000205176	0.0256	7.976e-15
ENSG00000214189	ENSG00000205176	0.0339	1.028e-14
ENSG00000078403	ENSG00000205176	0.0514	1.35e-14
ENSG00000176472	ENSG00000205176	-0.0469	1.995e-14
ENSG00000182968	ENSG00000205176	0.0396	2.166e-14
ENSG00000101076	ENSG00000205176	0.0334	2.628e-14
ENSG00000242852	ENSG00000205176	-0.0257	4.245e-14
ENSG00000101493	ENSG00000205176	-0.0256	7.075e-14
ENSG00000105516	ENSG00000205176	0.0341	1.77e-13
ENSG00000067082	ENSG00000205176	-0.0316	2.377e-13
ENSG00000141946	ENSG00000205176	0.0684	2.518e-13
ENSG00000198911	ENSG00000205176	-0.0368	3.263e-13
ENSG00000062370	ENSG00000205176	-0.0414	3.292e-13
ENSG00000260027	ENSG00000205176	-0.0285	3.311e-13
ENSG00000106459	ENSG00000205176	-0.0533	3.483e-13
ENSG00000162086	ENSG00000205176	-0.0294	4.069e-13
ENSG00000105967	ENSG00000205176	0.0219	4.839e-13
ENSG00000181894	ENSG00000205176	-0.0379	4.931e-13
ENSG00000106546	ENSG00000205176	-0.021	5.752e-13
ENSG00000165804	ENSG00000205176	0.03	7.11e-13
ENSG00000102901	ENSG00000205176	0.0447	7.113e-13
ENSG00000196705	ENSG00000205176	-0.0504	7.545e-13
ENSG00000106052	ENSG00000205176	0.0523	9.028e-13
ENSG00000092067	ENSG00000205176	0.0323	9.314e-13
ENSG00000179772	ENSG00000205177	-0.0216	8.339e-29
ENSG00000172216	ENSG00000205177	0.0166	5.624e-26
ENSG00000176692	ENSG00000205177	0.0152	1.302e-25
ENSG00000149948	ENSG00000205177	0.0107	1.846e-25
ENSG00000099326	ENSG00000205177	0.024	1.726e-24
ENSG00000137309	ENSG00000205177	0.0157	2.147e-21
ENSG00000187098	ENSG00000205177	-0.0112	4.907e-21
ENSG00000079432	ENSG00000205177	-0.0258	7.345e-21
ENSG00000197905	ENSG00000205177	0.0144	2.014e-20
ENSG00000143995	ENSG00000205177	-0.0105	3.834e-20
ENSG00000128573	ENSG00000205177	-0.0103	3.245e-19
ENSG00000180818	ENSG00000205177	-0.0122	5.793e-19
ENSG00000123576	ENSG00000205177	0.0325	8.77e-19
ENSG00000048405	ENSG00000205177	0.0249	1.016e-18
ENSG00000128652	ENSG00000205177	0.0214	5.941e-18
ENSG00000147118	ENSG00000205177	-0.0189	1.501e-17
ENSG00000164736	ENSG00000205177	0.0129	3.161e-17
ENSG00000174428	ENSG00000205177	0.0177	2.067e-16
ENSG00000125798	ENSG00000205177	0.0114	2.156e-16
ENSG00000130522	ENSG00000205177	-0.0151	2.54e-16
ENSG00000074047	ENSG00000205177	0.0111	3.749e-16
ENSG00000143458	ENSG00000205177	-0.0199	6.702e-16
ENSG00000102804	ENSG00000205177	0.0109	1.429e-15
ENSG00000177311	ENSG00000205177	0.013	1.744e-15
ENSG00000172201	ENSG00000205177	0.008	3.137e-15
ENSG00000168286	ENSG00000205177	0.0207	6.793e-15
ENSG00000116035	ENSG00000205177	0.0174	8.638e-15
ENSG00000122691	ENSG00000205177	-0.0093	1.328e-14
ENSG00000263001	ENSG00000205177	-0.0194	1.497e-14
ENSG00000053254	ENSG00000205177	-0.0141	1.911e-14
ENSG00000235608	ENSG00000205177	0.0941	2.482e-14
ENSG00000177426	ENSG00000205177	-0.0138	3.52e-14
ENSG00000118217	ENSG00000205177	-0.0201	5.192e-14
ENSG00000142025	ENSG00000205177	0.035	7.228e-14
ENSG00000011590	ENSG00000205177	0.0122	1.745e-13
ENSG00000123388	ENSG00000205177	0.014	1.844e-13
ENSG00000118260	ENSG00000205177	0.0234	2.251e-13
ENSG00000187792	ENSG00000205177	-0.0188	2.561e-13
ENSG00000169689	ENSG00000205177	-0.0168	2.731e-13
ENSG00000196700	ENSG00000205177	-0.0134	3.003e-13
ENSG00000141510	ENSG00000205177	-0.0098	3.049e-13
ENSG00000166526	ENSG00000205177	0.0151	5.305e-13
ENSG00000130940	ENSG00000205177	-0.0103	6.298e-13
ENSG00000167085	ENSG00000205177	0.0215	9.113e-13
ENSG00000123364	ENSG00000205186	0.0473	5.552e-166
ENSG00000106689	ENSG00000205186	0.0345	1.933e-157
ENSG00000187855	ENSG00000205186	0.1051	3.625e-127
ENSG00000180828	ENSG00000205186	0.0277	1.188e-83
ENSG00000276644	ENSG00000205186	0.0194	1.692e-79
ENSG00000125285	ENSG00000205186	0.0244	1.001e-61
ENSG00000159387	ENSG00000205186	0.0248	7.18e-58
ENSG00000089225	ENSG00000205186	-0.0199	2.624e-46
ENSG00000196323	ENSG00000205186	0.0359	2.945e-45
ENSG00000102901	ENSG00000205186	0.0324	1.515e-43
ENSG00000061455	ENSG00000205186	-0.0213	4.464e-42
ENSG00000141448	ENSG00000205186	0.0151	4.758e-40
ENSG00000140262	ENSG00000205186	0.0289	1.039e-39
ENSG00000173068	ENSG00000205186	0.0147	1.884e-39
ENSG00000052850	ENSG00000205186	0.0168	6.603e-38
ENSG00000197587	ENSG00000205186	0.0216	6.766e-38
ENSG00000164299	ENSG00000205186	0.12	3.534e-37
ENSG00000054598	ENSG00000205186	0.0134	4.482e-37
ENSG00000186951	ENSG00000205186	0.0246	4.808e-37
ENSG00000134323	ENSG00000205186	0.0146	6.575e-37
ENSG00000111249	ENSG00000205186	0.0135	5.759e-34
ENSG00000215356	ENSG00000205186	0.1151	5.819e-33
ENSG00000137709	ENSG00000205186	0.0195	1.961e-32
ENSG00000132170	ENSG00000205186	0.0113	5.88e-31
ENSG00000074047	ENSG00000205186	0.0143	1.157e-28
ENSG00000183733	ENSG00000205186	0.104	1.906e-28
ENSG00000152926	ENSG00000205186	0.0152	2.88e-27
ENSG00000136944	ENSG00000205186	-0.0141	3.313e-27
ENSG00000214189	ENSG00000205186	0.0176	1e-26
ENSG00000178919	ENSG00000205186	0.013	1.707e-26
ENSG00000171940	ENSG00000205186	-0.0181	5.009e-23
ENSG00000164778	ENSG00000205186	-0.0142	9.322e-23
ENSG00000172346	ENSG00000205186	0.0118	7.472e-22
ENSG00000111087	ENSG00000205186	0.0128	5.15e-21
ENSG00000008196	ENSG00000205186	0.0107	5.551e-21
ENSG00000116016	ENSG00000205186	-0.0081	5.952e-21
ENSG00000111424	ENSG00000205186	0.0106	4.091e-20
ENSG00000165030	ENSG00000205186	0.0128	4.474e-20
ENSG00000162702	ENSG00000205186	-0.0199	1.802e-19
ENSG00000163435	ENSG00000205186	-0.01	1.959e-19
ENSG00000131264	ENSG00000205186	0.0369	3.519e-19
ENSG00000213967	ENSG00000205186	0.0156	4.242e-19
ENSG00000116793	ENSG00000205186	-0.0166	9.613e-19
ENSG00000123388	ENSG00000205186	-0.0159	1.021e-18
ENSG00000033800	ENSG00000205186	-0.0259	1.256e-18
ENSG00000135374	ENSG00000205186	0.0135	1.398e-18
ENSG00000184058	ENSG00000205186	0.01	1.839e-18
ENSG00000043039	ENSG00000205186	0.0111	4.949e-18
ENSG00000109101	ENSG00000205186	0.0195	8.587e-18
ENSG00000176842	ENSG00000205186	-0.0129	9.028e-18
ENSG00000170802	ENSG00000205186	-0.018	2.377e-17
ENSG00000146592	ENSG00000205186	0.0079	3.445e-17
ENSG00000255009	ENSG00000205186	0.0781	5.239e-17
ENSG00000137273	ENSG00000205186	-0.0107	8.912e-17
ENSG00000185630	ENSG00000205186	-0.0091	8.303e-16
ENSG00000198914	ENSG00000205186	0.0105	1.321e-15
ENSG00000171466	ENSG00000205186	-0.0206	1.793e-15
ENSG00000114315	ENSG00000205186	0.0081	1.87e-15
ENSG00000189180	ENSG00000205186	-0.0207	2.621e-15
ENSG00000167967	ENSG00000205186	0.0216	3.167e-15
ENSG00000126733	ENSG00000205186	-0.0139	4.265e-15
ENSG00000164107	ENSG00000205186	-0.0098	5.681e-15
ENSG00000183850	ENSG00000205186	0.015	1.014e-14
ENSG00000152518	ENSG00000205186	-0.0104	1.035e-14
ENSG00000225614	ENSG00000205186	-0.0081	1.05e-14
ENSG00000106511	ENSG00000205186	0.0096	1.49e-14
ENSG00000144331	ENSG00000205186	-0.0093	1.656e-14
ENSG00000173153	ENSG00000205186	0.0169	2.115e-14
ENSG00000078900	ENSG00000205186	0.0086	3.064e-14
ENSG00000134107	ENSG00000205186	-0.0085	4.116e-14
ENSG00000092203	ENSG00000205186	0.0244	4.147e-14
ENSG00000122877	ENSG00000205186	0.008	4.56e-14
ENSG00000123407	ENSG00000205186	-0.0118	4.991e-14
ENSG00000185668	ENSG00000205186	0.0121	6.88e-14
ENSG00000092607	ENSG00000205186	0.0084	8.524e-14
ENSG00000203883	ENSG00000205186	-0.0106	2.101e-13
ENSG00000069667	ENSG00000205186	0.0086	3.143e-13
ENSG00000137270	ENSG00000205186	-0.0156	3.998e-13
ENSG00000133937	ENSG00000205186	-0.015	4.347e-13
ENSG00000176165	ENSG00000205186	-0.0081	8.243e-13
ENSG00000152784	ENSG00000205186	0.0075	9.3e-13
ENSG00000164104	ENSG00000205208	0.0683	7.342e-69
ENSG00000139651	ENSG00000205208	-0.0864	4.738e-58
ENSG00000198554	ENSG00000205208	0.0657	1.799e-49
ENSG00000106052	ENSG00000205208	-0.0799	2.096e-45
ENSG00000188786	ENSG00000205208	-0.0695	4.111e-43
ENSG00000129028	ENSG00000205208	0.0588	1.609e-42
ENSG00000101412	ENSG00000205208	0.0472	9.398e-41
ENSG00000030419	ENSG00000205208	0.0285	1.866e-38
ENSG00000164463	ENSG00000205208	-0.0604	4.134e-38
ENSG00000109381	ENSG00000205208	0.0752	4.593e-38
ENSG00000025156	ENSG00000205208	0.06	6.497e-36
ENSG00000125952	ENSG00000205208	0.063	1.87e-35
ENSG00000124831	ENSG00000205208	-0.0554	4.404e-34
ENSG00000153879	ENSG00000205208	0.0557	3.878e-29
ENSG00000110851	ENSG00000205208	-0.0546	1.763e-27
ENSG00000187634	ENSG00000205208	-0.0247	2.7e-27
ENSG00000186660	ENSG00000205208	0.0618	5.114e-27
ENSG00000254004	ENSG00000205208	0.0535	1.453e-26
ENSG00000178177	ENSG00000205208	0.0489	4.052e-26
ENSG00000176887	ENSG00000205208	0.021	5.159e-26
ENSG00000125816	ENSG00000205208	-0.0576	1.468e-25
ENSG00000041988	ENSG00000205208	0.0492	3.242e-25
ENSG00000126003	ENSG00000205208	0.0431	3.719e-25
ENSG00000102804	ENSG00000205208	-0.0276	5.39e-25
ENSG00000131788	ENSG00000205208	0.0452	5.371e-24
ENSG00000245848	ENSG00000205208	-0.0236	1.572e-23
ENSG00000105821	ENSG00000205208	-0.0573	2.059e-23
ENSG00000130684	ENSG00000205208	-0.0468	1.26e-22
ENSG00000171467	ENSG00000205208	-0.043	1.721e-22
ENSG00000138073	ENSG00000205208	-0.0483	2.346e-21
ENSG00000055609	ENSG00000205208	-0.0511	2.727e-21
ENSG00000146676	ENSG00000205208	0.0455	2.786e-21
ENSG00000131408	ENSG00000205208	-0.0511	4.491e-21
ENSG00000124444	ENSG00000205208	0.0518	5.864e-21
ENSG00000087903	ENSG00000205208	0.0289	1.938e-20
ENSG00000151623	ENSG00000205208	0.0219	3.545e-20
ENSG00000178951	ENSG00000205208	-0.0484	6.352e-20
ENSG00000066422	ENSG00000205208	-0.054	8.949e-20
ENSG00000174796	ENSG00000205208	0.0526	9.518e-20
ENSG00000149136	ENSG00000205208	-0.0547	2.121e-19
ENSG00000181827	ENSG00000205208	-0.0406	2.301e-19
ENSG00000118217	ENSG00000205208	-0.0468	2.612e-19
ENSG00000198846	ENSG00000205208	-0.0173	4.08e-19
ENSG00000183647	ENSG00000205208	0.043	4.352e-19
ENSG00000214022	ENSG00000205208	0.0391	5.455e-19
ENSG00000163848	ENSG00000205208	-0.0574	6.775e-19
ENSG00000164920	ENSG00000205208	0.0215	7.051e-19
ENSG00000197114	ENSG00000205208	-0.0423	1.042e-18
ENSG00000165244	ENSG00000205208	0.0328	1.236e-18
ENSG00000104903	ENSG00000205208	-0.0292	2.259e-18
ENSG00000177045	ENSG00000205208	-0.0348	2.717e-18
ENSG00000221869	ENSG00000205208	-0.0195	3.914e-18
ENSG00000077150	ENSG00000205208	0.0357	4.507e-18
ENSG00000186026	ENSG00000205208	0.0393	8.115e-18
ENSG00000144747	ENSG00000205208	0.0497	8.381e-18
ENSG00000152192	ENSG00000205208	-0.0206	9.591e-18
ENSG00000248483	ENSG00000205208	0.0401	1.112e-17
ENSG00000019485	ENSG00000205208	-0.0309	1.169e-17
ENSG00000069667	ENSG00000205208	-0.0205	1.542e-17
ENSG00000152518	ENSG00000205208	0.0233	4.325e-17
ENSG00000198131	ENSG00000205208	0.031	5.461e-17
ENSG00000125812	ENSG00000205208	0.0375	6.19e-17
ENSG00000124201	ENSG00000205208	-0.0414	6.349e-17
ENSG00000196092	ENSG00000205208	-0.0199	9.865e-17
ENSG00000060138	ENSG00000205208	-0.0214	1.558e-16
ENSG00000164334	ENSG00000205208	0.1725	1.751e-16
ENSG00000079432	ENSG00000205208	0.0442	1.87e-16
ENSG00000089486	ENSG00000205208	-0.0168	2.535e-16
ENSG00000112242	ENSG00000205208	0.0351	3.489e-16
ENSG00000148200	ENSG00000205208	0.0261	4.61e-16
ENSG00000186812	ENSG00000205208	-0.0435	7.493e-16
ENSG00000196705	ENSG00000205208	0.0437	7.728e-16
ENSG00000132005	ENSG00000205208	-0.0422	1.014e-15
ENSG00000141510	ENSG00000205208	-0.0211	1.017e-15
ENSG00000135164	ENSG00000205208	-0.0478	1.055e-15
ENSG00000012223	ENSG00000205208	-0.0113	1.075e-15
ENSG00000169136	ENSG00000205208	0.0193	1.415e-15
ENSG00000115415	ENSG00000205208	0.028	1.828e-15
ENSG00000151650	ENSG00000205208	-0.0272	2.039e-15
ENSG00000036549	ENSG00000205208	0.0474	2.455e-15
ENSG00000189079	ENSG00000205208	-0.0447	2.482e-15
ENSG00000176293	ENSG00000205208	-0.0259	2.977e-15
ENSG00000162772	ENSG00000205208	-0.0171	8.272e-15
ENSG00000277462	ENSG00000205208	0.0318	1.033e-14
ENSG00000177426	ENSG00000205208	-0.0274	1.082e-14
ENSG00000187079	ENSG00000205208	-0.0234	1.196e-14
ENSG00000049618	ENSG00000205208	-0.0421	1.202e-14
ENSG00000099326	ENSG00000205208	-0.0352	1.489e-14
ENSG00000144218	ENSG00000205208	-0.0144	1.583e-14
ENSG00000198393	ENSG00000205208	0.0457	2.179e-14
ENSG00000110693	ENSG00000205208	-0.0178	2.231e-14
ENSG00000185697	ENSG00000205208	0.0201	2.942e-14
ENSG00000059378	ENSG00000205208	-0.0232	3.51e-14
ENSG00000186020	ENSG00000205208	-0.0386	7.922e-14
ENSG00000001167	ENSG00000205208	0.035	8.145e-14
ENSG00000179588	ENSG00000205208	-0.0255	9.531e-14
ENSG00000197619	ENSG00000205208	-0.0319	1.229e-13
ENSG00000179348	ENSG00000205208	0.0141	1.405e-13
ENSG00000154727	ENSG00000205208	0.0432	1.521e-13
ENSG00000125968	ENSG00000205208	-0.0147	1.624e-13
ENSG00000100219	ENSG00000205208	0.0243	1.7e-13
ENSG00000134107	ENSG00000205208	0.017	1.744e-13
ENSG00000166188	ENSG00000205208	0.034	1.888e-13
ENSG00000143390	ENSG00000205208	0.0341	1.896e-13
ENSG00000145908	ENSG00000205208	0.0157	2.192e-13
ENSG00000179909	ENSG00000205208	0.0236	2.321e-13
ENSG00000108788	ENSG00000205208	0.0437	2.552e-13
ENSG00000109685	ENSG00000205208	0.04	4.054e-13
ENSG00000107175	ENSG00000205208	-0.0358	4.869e-13
ENSG00000184486	ENSG00000205208	-0.0211	5.083e-13
ENSG00000182979	ENSG00000205208	-0.0399	5.22e-13
ENSG00000189180	ENSG00000205208	-0.0388	5.808e-13
ENSG00000102034	ENSG00000205208	0.0235	6.66e-13
ENSG00000189067	ENSG00000205208	0.0174	7.15e-13
ENSG00000167394	ENSG00000205208	0.0355	7.831e-13
ENSG00000180479	ENSG00000205209	0.0333	2.534e-32
ENSG00000164900	ENSG00000205209	0.0577	3.462e-24
ENSG00000248483	ENSG00000205209	0.0321	3.156e-23
ENSG00000205143	ENSG00000205209	0.0452	2.721e-22
ENSG00000147596	ENSG00000205209	0.0382	7.257e-21
ENSG00000167555	ENSG00000205209	0.0201	2.265e-20
ENSG00000125347	ENSG00000205209	0.02	4.325e-20
ENSG00000152439	ENSG00000205209	0.0264	5.987e-19
ENSG00000075407	ENSG00000205209	0.0266	4.02e-18
ENSG00000159915	ENSG00000205209	0.0254	9.678e-18
ENSG00000089335	ENSG00000205209	0.0151	3.237e-17
ENSG00000171735	ENSG00000205209	-0.0258	1.07e-16
ENSG00000130675	ENSG00000205209	-0.0182	3.815e-16
ENSG00000183647	ENSG00000205209	0.0268	7.989e-16
ENSG00000204519	ENSG00000205209	-0.0245	1.571e-15
ENSG00000179930	ENSG00000205209	0.0317	3.361e-15
ENSG00000172888	ENSG00000205209	0.0297	3.4e-15
ENSG00000274529	ENSG00000205209	0.0812	6.195e-15
ENSG00000138738	ENSG00000205209	0.0168	1.144e-14
ENSG00000198815	ENSG00000205209	-0.0317	1.577e-14
ENSG00000185219	ENSG00000205209	0.0349	1.667e-14
ENSG00000181638	ENSG00000205209	0.0216	1.948e-14
ENSG00000166526	ENSG00000205209	0.0215	2.977e-14
ENSG00000198105	ENSG00000205209	-0.0159	4.148e-14
ENSG00000108788	ENSG00000205209	-0.0311	4.41e-14
ENSG00000212993	ENSG00000205209	0.0196	1.23e-13
ENSG00000196605	ENSG00000205209	0.0226	1.244e-13
ENSG00000124092	ENSG00000205209	0.0178	2.473e-13
ENSG00000204779	ENSG00000205209	0.0267	4.798e-13
ENSG00000269699	ENSG00000205209	0.0311	6.105e-13
ENSG00000245848	ENSG00000205209	-0.0117	7.349e-13
ENSG00000177842	ENSG00000205209	-0.0208	7.925e-13
intercept	ENSG00000205209	0.3638	9.88e-13
ENSG00000248483	ENSG00000205212	0.2109	2.519e-282
ENSG00000167800	ENSG00000205212	0.1182	2.58e-95
ENSG00000204779	ENSG00000205212	0.1336	7.617e-89
ENSG00000148513	ENSG00000205212	0.0692	5.108e-86
ENSG00000153779	ENSG00000205212	0.2108	9.855e-68
ENSG00000189299	ENSG00000205212	0.1289	4.848e-54
ENSG00000169548	ENSG00000205212	0.1235	1.274e-53
ENSG00000182111	ENSG00000205212	0.0925	6.802e-47
ENSG00000272602	ENSG00000205212	0.0385	4.595e-42
ENSG00000174255	ENSG00000205212	0.0534	5.487e-42
ENSG00000172000	ENSG00000205212	0.0562	7.597e-39
ENSG00000104447	ENSG00000205212	0.0334	1.4e-37
ENSG00000181965	ENSG00000205212	0.1014	3.375e-36
ENSG00000241149	ENSG00000205212	0.222	7.303e-34
ENSG00000213096	ENSG00000205212	-0.0604	5.205e-33
ENSG00000236609	ENSG00000205212	0.0425	7.176e-33
ENSG00000081059	ENSG00000205212	-0.0335	8.288e-33
ENSG00000152804	ENSG00000205212	-0.0328	1.056e-31
ENSG00000165821	ENSG00000205212	-0.04	5.237e-31
ENSG00000171291	ENSG00000205212	-0.0457	3.183e-30
ENSG00000166349	ENSG00000205212	0.0402	1.513e-29
ENSG00000138136	ENSG00000205212	-0.0755	4.093e-28
ENSG00000078399	ENSG00000205212	0.0383	1.112e-27
ENSG00000124664	ENSG00000205212	-0.0389	1.299e-27
ENSG00000100625	ENSG00000205212	0.0449	1.61e-27
ENSG00000196081	ENSG00000205212	-0.0551	1.959e-27
ENSG00000151615	ENSG00000205212	0.0716	3.985e-27
ENSG00000169856	ENSG00000205212	0.051	2.499e-26
ENSG00000115297	ENSG00000205212	0.056	2.645e-26
ENSG00000122691	ENSG00000205212	-0.0309	5.57e-26
ENSG00000135457	ENSG00000205212	-0.0398	9.159e-25
ENSG00000125816	ENSG00000205212	0.0705	1.145e-24
ENSG00000167967	ENSG00000205212	0.0708	5.201e-24
ENSG00000198105	ENSG00000205212	-0.0384	6.348e-24
ENSG00000169554	ENSG00000205212	-0.0313	8.025e-23
ENSG00000196867	ENSG00000205212	-0.0401	9.44e-23
ENSG00000131848	ENSG00000205212	0.0515	1.005e-22
ENSG00000089116	ENSG00000205212	0.0534	1.017e-22
ENSG00000177842	ENSG00000205212	-0.0504	6.169e-22
ENSG00000189120	ENSG00000205212	0.0302	8.899e-22
ENSG00000196350	ENSG00000205212	-0.0777	1.043e-21
ENSG00000172059	ENSG00000205212	0.0333	1.626e-21
ENSG00000134595	ENSG00000205212	0.0442	1.715e-21
ENSG00000197044	ENSG00000205212	-0.0425	1.823e-21
ENSG00000184486	ENSG00000205212	-0.0346	2.813e-21
ENSG00000121406	ENSG00000205212	0.0552	2.936e-21
ENSG00000144026	ENSG00000205212	-0.0471	1.438e-20
ENSG00000177551	ENSG00000205212	-0.0384	2.794e-20
ENSG00000185219	ENSG00000205212	0.0757	2.882e-20
ENSG00000165156	ENSG00000205212	0.0513	3.141e-20
ENSG00000179528	ENSG00000205212	0.0421	3.564e-20
ENSG00000245680	ENSG00000205212	-0.0385	7.584e-19
ENSG00000161914	ENSG00000205212	0.0602	8.508e-19
ENSG00000129152	ENSG00000205212	0.068	9.126e-19
ENSG00000029153	ENSG00000205212	-0.0297	1.078e-18
ENSG00000179456	ENSG00000205212	-0.0332	2.032e-18
ENSG00000006704	ENSG00000205212	-0.0393	3.219e-18
ENSG00000184677	ENSG00000205212	0.0542	4.973e-18
ENSG00000197576	ENSG00000205212	0.0419	5.54e-18
ENSG00000134532	ENSG00000205212	0.0262	7.328e-18
ENSG00000165066	ENSG00000205212	0.0473	8.763e-18
ENSG00000143257	ENSG00000205212	-0.0467	1.311e-17
ENSG00000124201	ENSG00000205212	-0.0522	3.095e-17
ENSG00000129028	ENSG00000205212	-0.0453	3.11e-17
ENSG00000196437	ENSG00000205212	0.0468	8.305e-17
ENSG00000067066	ENSG00000205212	0.0423	9.355e-17
ENSG00000135638	ENSG00000205212	-0.0355	1.538e-16
ENSG00000116132	ENSG00000205212	-0.02	1.802e-16
ENSG00000229544	ENSG00000205212	0.0333	2.03e-16
ENSG00000173875	ENSG00000205212	-0.0638	2.04e-16
ENSG00000166402	ENSG00000205212	0.0239	2.443e-16
ENSG00000123636	ENSG00000205212	-0.0441	2.891e-16
ENSG00000198939	ENSG00000205212	0.0489	3.434e-16
ENSG00000089225	ENSG00000205212	-0.029	4.714e-16
ENSG00000164256	ENSG00000205212	0.0549	4.795e-16
ENSG00000115112	ENSG00000205212	-0.0195	4.907e-16
ENSG00000147118	ENSG00000205212	0.0437	6.021e-16
ENSG00000130856	ENSG00000205212	-0.0525	6.642e-16
ENSG00000146618	ENSG00000205212	0.129	1.004e-15
ENSG00000168779	ENSG00000205212	0.0213	1.088e-15
ENSG00000143194	ENSG00000205212	0.0404	1.412e-15
ENSG00000256223	ENSG00000205212	-0.0312	1.581e-15
ENSG00000112333	ENSG00000205212	-0.0416	1.683e-15
ENSG00000066827	ENSG00000205212	-0.0386	2.621e-15
ENSG00000143995	ENSG00000205212	0.0217	5.119e-15
ENSG00000060566	ENSG00000205212	-0.028	5.426e-15
ENSG00000175279	ENSG00000205212	0.0426	6.585e-15
ENSG00000117707	ENSG00000205212	0.0242	6.738e-15
ENSG00000183770	ENSG00000205212	-0.0294	7.194e-15
ENSG00000196263	ENSG00000205212	0.0407	8.578e-15
ENSG00000157657	ENSG00000205212	0.0239	9.67e-15
ENSG00000068323	ENSG00000205212	0.0464	1.241e-14
ENSG00000197128	ENSG00000205212	0.0328	1.634e-14
ENSG00000214336	ENSG00000205212	-0.0393	1.636e-14
ENSG00000121075	ENSG00000205212	0.0308	2.236e-14
ENSG00000136367	ENSG00000205212	0.0328	2.632e-14
ENSG00000167771	ENSG00000205212	-0.0296	3.009e-14
ENSG00000175745	ENSG00000205212	0.0187	3.064e-14
ENSG00000147180	ENSG00000205212	0.0199	3.638e-14
ENSG00000116604	ENSG00000205212	-0.045	5.245e-14
ENSG00000198556	ENSG00000205212	0.0453	6.123e-14
ENSG00000073282	ENSG00000205212	0.0195	8.15e-14
ENSG00000213967	ENSG00000205212	0.0334	8.426e-14
ENSG00000187801	ENSG00000205212	0.0362	1.039e-13
ENSG00000151623	ENSG00000205212	0.0219	1.916e-13
ENSG00000122778	ENSG00000205212	-0.0284	2.079e-13
ENSG00000197343	ENSG00000205212	-0.0304	2.583e-13
ENSG00000053254	ENSG00000205212	-0.0328	2.756e-13
ENSG00000116990	ENSG00000205212	0.0225	3.123e-13
ENSG00000141510	ENSG00000205212	-0.0237	4.165e-13
ENSG00000122482	ENSG00000205212	-0.0524	4.384e-13
ENSG00000218891	ENSG00000205212	-0.0444	5.009e-13
ENSG00000102804	ENSG00000205212	0.024	6.147e-13
ENSG00000185551	ENSG00000205213	-0.0778	3.782e-83
ENSG00000187079	ENSG00000205213	0.102	4.103e-80
ENSG00000137203	ENSG00000205213	0.0596	5.911e-61
ENSG00000150051	ENSG00000205213	-0.0644	9.2e-60
ENSG00000164749	ENSG00000205213	0.0902	1.902e-59
ENSG00000187772	ENSG00000205213	0.0612	1.224e-45
ENSG00000147862	ENSG00000205213	0.0584	1.495e-45
ENSG00000181449	ENSG00000205213	-0.054	5.848e-44
ENSG00000124496	ENSG00000205213	0.0642	2.203e-42
ENSG00000126561	ENSG00000205213	-0.0591	7.875e-39
ENSG00000105610	ENSG00000205213	0.0997	1.266e-36
ENSG00000082641	ENSG00000205213	0.096	1.365e-35
ENSG00000103495	ENSG00000205213	0.1103	1.602e-35
ENSG00000135100	ENSG00000205213	0.0941	1.288e-34
ENSG00000136535	ENSG00000205213	-0.093	3.545e-33
ENSG00000109906	ENSG00000205213	-0.0499	8.513e-33
ENSG00000182158	ENSG00000205213	0.0703	2.232e-32
ENSG00000102038	ENSG00000205213	0.048	3.273e-32
ENSG00000116035	ENSG00000205213	0.091	7.456e-32
ENSG00000135547	ENSG00000205213	0.0517	1.282e-31
ENSG00000107249	ENSG00000205213	0.0439	6.843e-31
ENSG00000030419	ENSG00000205213	-0.045	9.618e-31
ENSG00000166888	ENSG00000205213	0.0585	2.874e-30
ENSG00000198911	ENSG00000205213	0.0775	4.253e-29
ENSG00000164532	ENSG00000205213	0.0705	3.519e-28
ENSG00000115112	ENSG00000205213	0.0371	1.692e-27
ENSG00000197757	ENSG00000205213	0.0807	2.701e-27
ENSG00000169554	ENSG00000205213	0.0487	5.73e-27
ENSG00000129152	ENSG00000205213	-0.1166	1.58e-26
ENSG00000168267	ENSG00000205213	0.156	5.261e-26
ENSG00000075891	ENSG00000205213	0.0597	8.966e-26
ENSG00000198807	ENSG00000205213	0.0486	1.256e-25
ENSG00000162676	ENSG00000205213	-0.0525	5.001e-25
ENSG00000196172	ENSG00000205213	-0.0623	8.616e-25
ENSG00000152804	ENSG00000205213	-0.0409	9.601e-25
ENSG00000147180	ENSG00000205213	0.0382	1.633e-24
ENSG00000116809	ENSG00000205213	-0.0951	1.944e-24
ENSG00000196391	ENSG00000205213	0.0867	2.26e-24
ENSG00000185002	ENSG00000205213	-0.0886	2.469e-24
ENSG00000134954	ENSG00000205213	-0.0416	2.913e-24
ENSG00000125285	ENSG00000205213	0.0543	3.662e-24
ENSG00000148516	ENSG00000205213	-0.0472	5.647e-24
ENSG00000127152	ENSG00000205213	-0.045	7.809e-24
ENSG00000179930	ENSG00000205213	-0.1026	3.436e-23
ENSG00000126767	ENSG00000205213	-0.0807	3.444e-23
ENSG00000172201	ENSG00000205213	0.0341	3.682e-22
ENSG00000198963	ENSG00000205213	-0.039	3.976e-22
ENSG00000253293	ENSG00000205213	0.0492	4.643e-22
ENSG00000143995	ENSG00000205213	0.0379	5.681e-22
ENSG00000135373	ENSG00000205213	0.0351	9.767e-22
ENSG00000111049	ENSG00000205213	-0.1291	1.052e-21
ENSG00000007866	ENSG00000205213	0.0605	1.504e-21
ENSG00000100644	ENSG00000205213	0.056	2.5e-21
ENSG00000169635	ENSG00000205213	0.0714	2.787e-21
ENSG00000170166	ENSG00000205213	0.0751	3.932e-21
ENSG00000133794	ENSG00000205213	0.0514	4.073e-21
ENSG00000137504	ENSG00000205213	0.0775	4.114e-21
ENSG00000103449	ENSG00000205213	0.0369	5.28e-21
ENSG00000268041	ENSG00000205213	0.0875	7.32e-21
ENSG00000166478	ENSG00000205213	0.0934	8.488e-21
ENSG00000151623	ENSG00000205213	0.0395	1.102e-20
ENSG00000125398	ENSG00000205213	0.0309	1.151e-20
ENSG00000196700	ENSG00000205213	0.0591	1.155e-20
ENSG00000136944	ENSG00000205213	-0.0441	1.165e-20
ENSG00000172493	ENSG00000205213	0.0623	1.931e-20
ENSG00000105516	ENSG00000205213	0.0581	4.659e-20
ENSG00000124664	ENSG00000205213	0.0465	4.968e-20
ENSG00000079263	ENSG00000205213	-0.0468	5.038e-20
ENSG00000164463	ENSG00000205213	-0.0755	8.474e-20
ENSG00000164778	ENSG00000205213	-0.0478	9.219e-20
ENSG00000182979	ENSG00000205213	-0.089	1.066e-19
ENSG00000123307	ENSG00000205213	0.101	1.291e-19
ENSG00000105419	ENSG00000205213	-0.0425	1.312e-19
ENSG00000185630	ENSG00000205213	0.0372	1.375e-19
ENSG00000105856	ENSG00000205213	0.0908	1.734e-19
ENSG00000136931	ENSG00000205213	0.0676	1.857e-19
ENSG00000106689	ENSG00000205213	0.0419	3.865e-19
ENSG00000124920	ENSG00000205213	-0.0321	8.088e-19
ENSG00000092607	ENSG00000205213	0.0364	8.132e-19
ENSG00000179528	ENSG00000205213	-0.0576	9.184e-19
ENSG00000148737	ENSG00000205213	0.047	9.278e-19
ENSG00000186564	ENSG00000205213	-0.0543	1.492e-18
ENSG00000107485	ENSG00000205213	-0.0304	1.519e-18
ENSG00000114861	ENSG00000205213	0.0458	9.748e-18
ENSG00000122691	ENSG00000205213	-0.0355	1.371e-17
ENSG00000125850	ENSG00000205213	-0.0628	2.247e-17
ENSG00000078399	ENSG00000205213	-0.0421	3.888e-17
ENSG00000184937	ENSG00000205213	0.0341	4.544e-17
ENSG00000122515	ENSG00000205213	-0.0701	4.721e-17
ENSG00000114853	ENSG00000205213	-0.053	5.514e-17
ENSG00000116833	ENSG00000205213	0.0338	6.005e-17
ENSG00000176842	ENSG00000205213	0.0454	9.28e-17
ENSG00000143458	ENSG00000205213	-0.0706	1.068e-16
ENSG00000168505	ENSG00000205213	-0.0455	1.145e-16
ENSG00000257923	ENSG00000205213	-0.0681	1.647e-16
ENSG00000005801	ENSG00000205213	0.0752	2.071e-16
ENSG00000123405	ENSG00000205213	0.0378	2.606e-16
ENSG00000126733	ENSG00000205213	-0.0528	2.767e-16
ENSG00000127528	ENSG00000205213	0.0311	5.515e-16
ENSG00000112041	ENSG00000205213	-0.0814	5.609e-16
ENSG00000105991	ENSG00000205213	-0.0457	5.902e-16
ENSG00000172216	ENSG00000205213	-0.0442	6.245e-16
ENSG00000135374	ENSG00000205213	-0.0449	8.322e-16
ENSG00000135164	ENSG00000205213	-0.0851	8.665e-16
ENSG00000008441	ENSG00000205213	-0.0336	9.24e-16
ENSG00000082175	ENSG00000205213	-0.0363	9.301e-16
ENSG00000177853	ENSG00000205213	0.0607	1.322e-15
ENSG00000167555	ENSG00000205213	-0.0445	1.622e-15
ENSG00000197951	ENSG00000205213	-0.053	2.451e-15
ENSG00000275410	ENSG00000205213	0.0385	2.469e-15
ENSG00000198839	ENSG00000205213	0.0691	2.626e-15
ENSG00000171448	ENSG00000205213	-0.0642	3.113e-15
ENSG00000122145	ENSG00000205213	0.1581	3.298e-15
ENSG00000181007	ENSG00000205213	-0.0498	4.139e-15
ENSG00000103460	ENSG00000205213	0.0349	1e-14
ENSG00000043355	ENSG00000205213	0.0427	1.062e-14
ENSG00000169840	ENSG00000205213	0.0936	1.104e-14
ENSG00000102901	ENSG00000205213	0.0658	1.133e-14
ENSG00000134138	ENSG00000205213	0.0305	1.145e-14
ENSG00000152217	ENSG00000205213	0.0296	1.241e-14
ENSG00000165259	ENSG00000205213	-0.0418	1.411e-14
ENSG00000154655	ENSG00000205213	-0.0361	1.794e-14
ENSG00000196628	ENSG00000205213	-0.0315	1.838e-14
ENSG00000119042	ENSG00000205213	0.0339	2.102e-14
ENSG00000144852	ENSG00000205213	0.0539	2.315e-14
ENSG00000165804	ENSG00000205213	0.0436	2.363e-14
ENSG00000160113	ENSG00000205213	0.0527	2.38e-14
ENSG00000123095	ENSG00000205213	0.0244	2.645e-14
ENSG00000120798	ENSG00000205213	0.0723	2.74e-14
ENSG00000101883	ENSG00000205213	0.0989	2.868e-14
ENSG00000164379	ENSG00000205213	0.0306	3.923e-14
ENSG00000180613	ENSG00000205213	-0.0793	4.348e-14
ENSG00000124827	ENSG00000205213	-0.1362	6.07e-14
ENSG00000174738	ENSG00000205213	0.0504	6.136e-14
ENSG00000117000	ENSG00000205213	0.0702	6.384e-14
ENSG00000196132	ENSG00000205213	-0.0566	6.422e-14
ENSG00000173757	ENSG00000205213	0.0574	7.308e-14
ENSG00000204335	ENSG00000205213	-0.043	7.355e-14
ENSG00000139083	ENSG00000205213	-0.0505	7.882e-14
ENSG00000130751	ENSG00000205213	-0.04	8.314e-14
ENSG00000167377	ENSG00000205213	-0.0612	9.495e-14
ENSG00000116132	ENSG00000205213	0.0257	1.053e-13
ENSG00000151090	ENSG00000205213	0.0273	1.417e-13
ENSG00000128709	ENSG00000205213	-0.0509	1.659e-13
ENSG00000068305	ENSG00000205213	-0.0555	1.763e-13
ENSG00000243678	ENSG00000205213	0.0604	2.244e-13
ENSG00000029153	ENSG00000205213	0.0351	2.315e-13
ENSG00000131910	ENSG00000205213	-0.0539	2.489e-13
ENSG00000185697	ENSG00000205213	0.034	3.625e-13
ENSG00000163132	ENSG00000205213	-0.0266	3.819e-13
ENSG00000159387	ENSG00000205213	-0.0408	4.168e-13
ENSG00000123933	ENSG00000205213	0.051	4.308e-13
ENSG00000161914	ENSG00000205213	-0.0697	5.61e-13
ENSG00000178860	ENSG00000205213	-0.0246	7.23e-13
ENSG00000173473	ENSG00000205213	-0.0719	7.718e-13
ENSG00000116580	ENSG00000205213	-0.0647	8.198e-13
ENSG00000124782	ENSG00000205213	0.0616	8.94e-13
ENSG00000283697	ENSG00000205215	0.0811	2.73e-54
ENSG00000282757	ENSG00000205215	0.1114	6.667e-46
ENSG00000185177	ENSG00000205215	0.0929	1.715e-39
ENSG00000141946	ENSG00000205215	-0.0416	1.491e-33
ENSG00000248483	ENSG00000205215	0.0265	2.755e-32
ENSG00000164334	ENSG00000205215	0.118	3.989e-32
ENSG00000283463	ENSG00000205215	0.0505	1.603e-26
ENSG00000111046	ENSG00000205215	0.0339	4.144e-25
ENSG00000227059	ENSG00000205215	0.0698	1.75e-23
ENSG00000137090	ENSG00000205215	0.0277	1.961e-23
ENSG00000267680	ENSG00000205215	0.0266	2.055e-22
ENSG00000278570	ENSG00000205215	0.0269	2.823e-21
ENSG00000147596	ENSG00000205215	0.0249	1.089e-18
ENSG00000105750	ENSG00000205215	0.0139	8.542e-18
ENSG00000269502	ENSG00000205215	0.0343	1.326e-17
ENSG00000196381	ENSG00000205215	0.0163	9.444e-17
ENSG00000105497	ENSG00000205215	-0.0137	2.775e-16
ENSG00000106410	ENSG00000205215	0.07	8.672e-16
ENSG00000131408	ENSG00000205215	-0.0207	1.228e-15
ENSG00000169155	ENSG00000205215	-0.019	7.183e-15
ENSG00000183733	ENSG00000205215	0.071	1.248e-14
ENSG00000164256	ENSG00000205215	0.0199	1.557e-14
ENSG00000197372	ENSG00000205215	0.0177	2.85e-14
ENSG00000114126	ENSG00000205215	-0.0146	1.153e-13
ENSG00000164532	ENSG00000205215	-0.0128	1.32e-13
ENSG00000112333	ENSG00000205215	-0.0148	1.432e-13
ENSG00000159184	ENSG00000205215	0.0089	1.983e-13
ENSG00000120963	ENSG00000205215	0.0172	2.88e-13
ENSG00000060566	ENSG00000205215	-0.01	3.82e-13
ENSG00000263002	ENSG00000205215	0.0163	6.315e-13
ENSG00000125347	ENSG00000205220	0.1504	0
ENSG00000169689	ENSG00000205220	0.1189	2.319e-149
ENSG00000243678	ENSG00000205220	0.106	5.637e-111
ENSG00000141002	ENSG00000205220	0.1134	1.018e-77
ENSG00000131408	ENSG00000205220	0.0962	9.576e-68
ENSG00000179632	ENSG00000205220	-0.0929	3.142e-59
ENSG00000064490	ENSG00000205220	0.0817	2.292e-55
ENSG00000092203	ENSG00000205220	-0.105	2.007e-54
ENSG00000133250	ENSG00000205220	0.0826	5.956e-53
ENSG00000171443	ENSG00000205220	0.0764	6.967e-53
ENSG00000105698	ENSG00000205220	-0.0811	2.585e-52
ENSG00000168310	ENSG00000205220	0.0695	4.07e-49
ENSG00000170100	ENSG00000205220	-0.0594	2.063e-40
ENSG00000173473	ENSG00000205220	0.0758	1.672e-39
ENSG00000140968	ENSG00000205220	0.0301	1.377e-38
ENSG00000010030	ENSG00000205220	0.0351	2.815e-38
ENSG00000117707	ENSG00000205220	-0.0325	1.489e-37
ENSG00000120690	ENSG00000205220	0.0509	1.871e-37
ENSG00000137504	ENSG00000205220	0.059	7.121e-36
ENSG00000115415	ENSG00000205220	0.0449	7.428e-36
ENSG00000167085	ENSG00000205220	0.0739	5.009e-35
ENSG00000126561	ENSG00000205220	0.032	9.427e-35
ENSG00000168062	ENSG00000205220	0.0341	2.062e-33
ENSG00000171163	ENSG00000205220	-0.0557	5.728e-33
ENSG00000196275	ENSG00000205220	0.0471	5.592e-32
ENSG00000166402	ENSG00000205220	0.0276	4.389e-31
ENSG00000124201	ENSG00000205220	0.0582	1.008e-30
ENSG00000072736	ENSG00000205220	0.0591	1.801e-30
ENSG00000129028	ENSG00000205220	-0.0496	1.23e-29
ENSG00000066136	ENSG00000205220	0.068	2.708e-29
ENSG00000147124	ENSG00000205220	0.0522	2.607e-28
ENSG00000158711	ENSG00000205220	0.0568	4.949e-28
ENSG00000179930	ENSG00000205220	0.0652	5.482e-28
ENSG00000151500	ENSG00000205220	0.0543	2.041e-27
ENSG00000172201	ENSG00000205220	-0.0219	2.336e-27
ENSG00000148337	ENSG00000205220	0.0632	5.381e-27
ENSG00000135638	ENSG00000205220	-0.0378	6.194e-27
ENSG00000081189	ENSG00000205220	0.0228	2.129e-26
ENSG00000067955	ENSG00000205220	0.0495	2.21e-26
ENSG00000176399	ENSG00000205220	-0.0282	6.521e-26
ENSG00000173153	ENSG00000205220	0.0483	1.656e-25
ENSG00000166888	ENSG00000205220	0.0306	1.677e-25
ENSG00000213988	ENSG00000205220	-0.026	3.922e-25
ENSG00000059728	ENSG00000205220	-0.0315	2.254e-24
ENSG00000135373	ENSG00000205220	0.0213	5.625e-24
ENSG00000170802	ENSG00000205220	0.0449	5.746e-24
ENSG00000136870	ENSG00000205220	0.0453	1.791e-23
ENSG00000088876	ENSG00000205220	-0.0486	4.037e-23
ENSG00000185278	ENSG00000205220	0.0498	1.094e-22
ENSG00000153048	ENSG00000205220	0.0403	1.527e-22
ENSG00000118217	ENSG00000205220	-0.0515	2.446e-22
ENSG00000169955	ENSG00000205220	-0.0411	3.617e-22
ENSG00000169957	ENSG00000205220	0.05	3.702e-22
ENSG00000143390	ENSG00000205220	0.0456	4.504e-22
ENSG00000157259	ENSG00000205220	-0.0532	8.212e-22
ENSG00000221869	ENSG00000205220	0.0219	1.103e-21
ENSG00000104177	ENSG00000205220	0.023	1.146e-21
ENSG00000133794	ENSG00000205220	-0.0298	1.643e-21
ENSG00000103343	ENSG00000205220	-0.0511	1.808e-21
ENSG00000103326	ENSG00000205220	0.0462	2.956e-21
ENSG00000125952	ENSG00000205220	0.0487	3.951e-21
ENSG00000204859	ENSG00000205220	0.0483	4.051e-21
ENSG00000125826	ENSG00000205220	0.0446	4.432e-21
ENSG00000089486	ENSG00000205220	0.0196	4.902e-21
ENSG00000171425	ENSG00000205220	0.0456	6.215e-21
ENSG00000152192	ENSG00000205220	0.0229	1.005e-20
ENSG00000164749	ENSG00000205220	0.0295	1.88e-20
ENSG00000107175	ENSG00000205220	0.0467	2.183e-20
ENSG00000173451	ENSG00000205220	-0.0357	4.476e-20
ENSG00000156853	ENSG00000205220	-0.0427	4.742e-20
ENSG00000130751	ENSG00000205220	-0.028	9.036e-20
ENSG00000174306	ENSG00000205220	-0.0394	1.109e-19
ENSG00000142409	ENSG00000205220	0.0496	3.556e-19
ENSG00000143067	ENSG00000205220	-0.0273	5.701e-19
ENSG00000007866	ENSG00000205220	-0.0323	7.974e-19
ENSG00000124444	ENSG00000205220	0.0498	8.56e-19
ENSG00000141568	ENSG00000205220	-0.0504	8.617e-19
ENSG00000205250	ENSG00000205220	0.0505	2.095e-18
ENSG00000179361	ENSG00000205220	-0.0321	2.43e-18
ENSG00000131115	ENSG00000205220	-0.0468	2.461e-18
ENSG00000126456	ENSG00000205220	0.0492	2.541e-18
ENSG00000169714	ENSG00000205220	0.0566	3.696e-18
ENSG00000171540	ENSG00000205220	0.0467	3.788e-18
ENSG00000009307	ENSG00000205220	-0.0554	3.793e-18
ENSG00000005436	ENSG00000205220	-0.0442	3.881e-18
ENSG00000132005	ENSG00000205220	0.0465	4.022e-18
ENSG00000168286	ENSG00000205220	0.0458	4.357e-18
ENSG00000130684	ENSG00000205220	-0.0422	4.673e-18
ENSG00000142599	ENSG00000205220	-0.0357	1.716e-17
ENSG00000177374	ENSG00000205220	0.0206	1.914e-17
ENSG00000033800	ENSG00000205220	0.0516	3.647e-17
ENSG00000118260	ENSG00000205220	-0.0533	3.691e-17
ENSG00000083817	ENSG00000205220	-0.0411	3.846e-17
ENSG00000049618	ENSG00000205220	0.0468	3.965e-17
ENSG00000185404	ENSG00000205220	0.0286	4.361e-17
ENSG00000160199	ENSG00000205220	0.0454	5.597e-17
ENSG00000172273	ENSG00000205220	-0.0514	7.018e-17
ENSG00000068323	ENSG00000205220	-0.041	7.021e-17
ENSG00000131788	ENSG00000205220	-0.0376	1.515e-16
ENSG00000181007	ENSG00000205220	-0.0301	1.532e-16
ENSG00000196458	ENSG00000205220	-0.0338	2.738e-16
ENSG00000113916	ENSG00000205220	-0.0204	3.759e-16
ENSG00000102908	ENSG00000205220	0.0393	7.046e-16
ENSG00000180479	ENSG00000205220	-0.0334	8.181e-16
ENSG00000148826	ENSG00000205220	0.0287	1.47e-15
ENSG00000171056	ENSG00000205220	-0.0219	1.494e-15
ENSG00000134046	ENSG00000205220	-0.0359	1.544e-15
ENSG00000176222	ENSG00000205220	0.0292	1.81e-15
ENSG00000074219	ENSG00000205220	-0.0228	1.894e-15
ENSG00000175387	ENSG00000205220	0.054	3.364e-15
ENSG00000197020	ENSG00000205220	0.0181	3.655e-15
ENSG00000196967	ENSG00000205220	0.0355	4.024e-15
ENSG00000116809	ENSG00000205220	0.042	4.168e-15
ENSG00000008441	ENSG00000205220	0.0188	5.802e-15
ENSG00000125813	ENSG00000205220	0.0312	5.912e-15
ENSG00000115816	ENSG00000205220	-0.0486	6.385e-15
ENSG00000116044	ENSG00000205220	-0.0393	8.94e-15
ENSG00000101216	ENSG00000205220	0.0444	9.347e-15
ENSG00000269343	ENSG00000205220	0.034	9.663e-15
ENSG00000125533	ENSG00000205220	0.0675	1.681e-14
ENSG00000071655	ENSG00000205220	0.0406	1.803e-14
ENSG00000067082	ENSG00000205220	-0.0259	2.068e-14
ENSG00000177732	ENSG00000205220	-0.0301	2.086e-14
ENSG00000214652	ENSG00000205220	-0.0351	2.088e-14
ENSG00000156150	ENSG00000205220	-0.0335	2.822e-14
ENSG00000106948	ENSG00000205220	0.0253	2.918e-14
ENSG00000176542	ENSG00000205220	0.0393	2.962e-14
ENSG00000124664	ENSG00000205220	-0.0221	3.052e-14
ENSG00000069011	ENSG00000205220	0.0139	4.017e-14
ENSG00000144331	ENSG00000205220	-0.0191	4.459e-14
ENSG00000180818	ENSG00000205220	-0.0205	5.181e-14
ENSG00000149136	ENSG00000205220	-0.0465	5.764e-14
ENSG00000197757	ENSG00000205220	-0.0321	5.864e-14
ENSG00000173253	ENSG00000205220	-0.0228	6.386e-14
ENSG00000179922	ENSG00000205220	-0.0384	8.343e-14
ENSG00000129071	ENSG00000205220	0.0403	8.385e-14
ENSG00000152926	ENSG00000205220	-0.0219	9.426e-14
ENSG00000244405	ENSG00000205220	-0.0184	1.064e-13
ENSG00000167685	ENSG00000205220	-0.0402	1.42e-13
ENSG00000119950	ENSG00000205220	-0.0246	1.524e-13
ENSG00000159592	ENSG00000205220	-0.0517	1.728e-13
ENSG00000116035	ENSG00000205220	-0.0328	1.741e-13
ENSG00000251369	ENSG00000205220	0.031	2.222e-13
ENSG00000151702	ENSG00000205220	-0.0184	2.534e-13
ENSG00000181638	ENSG00000205220	-0.0304	2.571e-13
ENSG00000178935	ENSG00000205220	0.0331	2.763e-13
ENSG00000100625	ENSG00000205220	0.0245	3.772e-13
ENSG00000010539	ENSG00000205220	-0.0391	4.634e-13
ENSG00000171606	ENSG00000205220	-0.0335	5.042e-13
ENSG00000181220	ENSG00000205220	-0.0391	5.533e-13
ENSG00000152475	ENSG00000205220	-0.0347	6.164e-13
ENSG00000116604	ENSG00000205220	0.0351	6.244e-13
ENSG00000142528	ENSG00000205220	-0.031	6.482e-13
ENSG00000140262	ENSG00000205220	-0.0328	7.578e-13
ENSG00000189079	ENSG00000205220	-0.0412	7.853e-13
ENSG00000268041	ENSG00000205220	-0.0383	8.712e-13
ENSG00000123411	ENSG00000205220	0.0281	9.78e-13
ENSG00000164920	ENSG00000205221	0.0686	2.335e-61
ENSG00000008196	ENSG00000205221	0.06	1.876e-51
ENSG00000137203	ENSG00000205221	0.052	2.346e-50
ENSG00000121068	ENSG00000205221	-0.0546	7.363e-47
ENSG00000183621	ENSG00000205221	0.0831	1.148e-44
ENSG00000179772	ENSG00000205221	-0.0864	9.465e-41
ENSG00000005102	ENSG00000205221	0.0563	1.325e-37
ENSG00000185650	ENSG00000205221	-0.0576	1.902e-37
ENSG00000100625	ENSG00000205221	-0.0694	1.637e-34
ENSG00000101096	ENSG00000205221	0.0423	4.282e-33
ENSG00000124203	ENSG00000205221	0.0701	1.478e-32
ENSG00000176399	ENSG00000205221	0.0533	1.742e-32
ENSG00000137273	ENSG00000205221	0.0524	1.846e-31
ENSG00000221818	ENSG00000205221	0.0549	1.928e-31
ENSG00000073282	ENSG00000205221	0.0413	8.554e-31
ENSG00000115112	ENSG00000205221	-0.0379	1.033e-30
ENSG00000108001	ENSG00000205221	0.044	1.251e-28
ENSG00000198795	ENSG00000205221	0.0402	1.932e-28
ENSG00000138136	ENSG00000205221	-0.1038	2.639e-28
ENSG00000198597	ENSG00000205221	0.054	7.166e-28
ENSG00000157557	ENSG00000205221	-0.0446	2.112e-27
ENSG00000173917	ENSG00000205221	-0.0447	5.74e-26
ENSG00000164048	ENSG00000205221	0.0685	6.032e-26
ENSG00000170549	ENSG00000205221	0.0462	1.484e-25
ENSG00000180818	ENSG00000205221	0.0475	2.108e-25
ENSG00000134954	ENSG00000205221	-0.0407	4.943e-25
ENSG00000106031	ENSG00000205221	0.0491	4.09e-24
ENSG00000064195	ENSG00000205221	0.0547	1.133e-22
ENSG00000122515	ENSG00000205221	-0.0779	3.633e-22
ENSG00000185960	ENSG00000205221	0.058	5.125e-22
ENSG00000151090	ENSG00000205221	0.0343	5.286e-22
ENSG00000102804	ENSG00000205221	-0.044	6.344e-22
ENSG00000135638	ENSG00000205221	-0.0566	8.139e-22
ENSG00000138738	ENSG00000205221	0.0512	1.625e-21
ENSG00000162599	ENSG00000205221	-0.0406	2.21e-21
ENSG00000198517	ENSG00000205221	0.0572	1.422e-20
ENSG00000186790	ENSG00000205221	0.0896	8.646e-20
ENSG00000172201	ENSG00000205221	-0.0306	1.845e-19
ENSG00000162761	ENSG00000205221	0.0691	5.149e-19
ENSG00000172733	ENSG00000205221	-0.0732	5.324e-19
ENSG00000128645	ENSG00000205221	-0.0535	1.027e-18
ENSG00000132846	ENSG00000205221	-0.0465	1.78e-18
ENSG00000176692	ENSG00000205221	0.0417	6.541e-18
ENSG00000127152	ENSG00000205221	-0.037	7.429e-18
ENSG00000173068	ENSG00000205221	0.0335	1.007e-17
ENSG00000043355	ENSG00000205221	-0.0456	1.119e-17
ENSG00000178860	ENSG00000205221	-0.0282	1.119e-17
ENSG00000163884	ENSG00000205221	0.0318	1.329e-17
ENSG00000133937	ENSG00000205221	0.0617	1.521e-17
ENSG00000110693	ENSG00000205221	-0.0339	2.148e-17
ENSG00000152518	ENSG00000205221	0.0399	3.613e-17
ENSG00000008083	ENSG00000205221	-0.0504	4.528e-17
ENSG00000174963	ENSG00000205221	0.0716	5.395e-17
ENSG00000151623	ENSG00000205221	-0.0336	1.737e-16
ENSG00000152977	ENSG00000205221	-0.0499	1.8e-16
ENSG00000164330	ENSG00000205221	0.0334	2.783e-16
ENSG00000174332	ENSG00000205221	0.0471	2.82e-16
ENSG00000215612	ENSG00000205221	0.0522	3.662e-16
ENSG00000123933	ENSG00000205221	-0.055	4.867e-16
ENSG00000136770	ENSG00000205221	-0.0497	5.625e-16
ENSG00000166402	ENSG00000205221	0.0322	7.613e-16
ENSG00000095794	ENSG00000205221	-0.0472	1.557e-15
ENSG00000198911	ENSG00000205221	0.053	1.884e-15
ENSG00000107859	ENSG00000205221	0.0876	1.935e-15
ENSG00000150051	ENSG00000205221	0.0301	2.198e-15
ENSG00000125520	ENSG00000205221	0.0553	2.213e-15
ENSG00000125813	ENSG00000205221	-0.053	2.689e-15
ENSG00000164458	ENSG00000205221	0.044	2.718e-15
ENSG00000115844	ENSG00000205221	0.0464	2.815e-15
ENSG00000134438	ENSG00000205221	-0.0781	3.845e-15
ENSG00000164853	ENSG00000205221	-0.0584	3.881e-15
ENSG00000123405	ENSG00000205221	0.0347	5.91e-15
ENSG00000120837	ENSG00000205221	0.0632	6.816e-15
ENSG00000115738	ENSG00000205221	0.0271	1.157e-14
ENSG00000054598	ENSG00000205221	0.0283	1.512e-14
ENSG00000178764	ENSG00000205221	0.0405	2.121e-14
ENSG00000189042	ENSG00000205221	-0.0658	3.513e-14
ENSG00000131408	ENSG00000205221	-0.0702	3.764e-14
ENSG00000141448	ENSG00000205221	-0.0303	4.214e-14
ENSG00000167157	ENSG00000205221	0.0354	4.38e-14
ENSG00000144355	ENSG00000205221	0.0399	5.41e-14
ENSG00000102870	ENSG00000205221	0.0526	6.653e-14
ENSG00000073861	ENSG00000205221	0.0412	7.296e-14
ENSG00000129152	ENSG00000205221	-0.0782	1.173e-13
ENSG00000106038	ENSG00000205221	-0.0611	1.715e-13
ENSG00000108924	ENSG00000205221	0.0304	1.91e-13
ENSG00000198185	ENSG00000205221	-0.0317	1.967e-13
ENSG00000102935	ENSG00000205221	0.0357	2.494e-13
ENSG00000119042	ENSG00000205221	0.0311	3.562e-13
ENSG00000198846	ENSG00000205221	0.0241	3.679e-13
ENSG00000130940	ENSG00000205221	-0.0346	3.775e-13
ENSG00000136169	ENSG00000205221	-0.0535	7.399e-13
ENSG00000198556	ENSG00000205238	0.1394	6.883e-75
ENSG00000198466	ENSG00000205238	0.156	2.977e-70
ENSG00000121454	ENSG00000205238	0.0694	1.421e-42
ENSG00000147421	ENSG00000205238	0.072	5.049e-26
ENSG00000189144	ENSG00000205238	0.0733	2.121e-24
ENSG00000181220	ENSG00000205238	0.0847	4.244e-24
ENSG00000174428	ENSG00000205238	0.0657	2.847e-23
ENSG00000008083	ENSG00000205238	-0.0522	3.435e-21
ENSG00000141579	ENSG00000205238	0.0541	7.35e-21
ENSG00000274349	ENSG00000205238	0.0521	1.069e-20
ENSG00000103326	ENSG00000205238	0.07	1.539e-20
ENSG00000138375	ENSG00000205238	0.0722	1.613e-19
ENSG00000171116	ENSG00000205238	0.0678	9.736e-19
ENSG00000196275	ENSG00000205238	0.0544	1.346e-18
ENSG00000184939	ENSG00000205238	-0.0626	1.467e-18
ENSG00000105821	ENSG00000205238	0.0789	2.366e-18
ENSG00000164916	ENSG00000205238	0.0637	3.913e-18
ENSG00000233757	ENSG00000205238	-0.0655	1.37e-17
ENSG00000116017	ENSG00000205238	-0.0433	1.119e-16
ENSG00000198393	ENSG00000205238	0.0776	1.426e-16
ENSG00000213096	ENSG00000205238	-0.0524	1.742e-16
ENSG00000171291	ENSG00000205238	0.0411	3.524e-16
ENSG00000177683	ENSG00000205238	0.0645	5.159e-16
ENSG00000174586	ENSG00000205238	0.0497	7.358e-16
ENSG00000218891	ENSG00000205238	-0.0625	7.909e-16
ENSG00000197714	ENSG00000205238	0.0432	1.647e-15
ENSG00000250571	ENSG00000205238	0.059	3.306e-15
ENSG00000105996	ENSG00000205238	0.0568	3.781e-15
ENSG00000143614	ENSG00000205238	0.0275	4.024e-15
ENSG00000152433	ENSG00000205238	-0.0526	7.992e-15
ENSG00000196092	ENSG00000205238	0.0288	2.16e-14
ENSG00000123388	ENSG00000205238	0.0441	3.104e-14
ENSG00000187607	ENSG00000205238	0.0514	4.585e-14
ENSG00000108509	ENSG00000205238	0.0542	2.633e-13
ENSG00000036549	ENSG00000205238	-0.0685	3.551e-13
ENSG00000170260	ENSG00000205238	0.0586	5.017e-13
ENSG00000215356	ENSG00000205240	0.3338	0
ENSG00000176009	ENSG00000205240	0.1337	2.865e-143
ENSG00000186766	ENSG00000205240	0.0458	5.625e-92
ENSG00000198039	ENSG00000205240	0.0262	6.336e-58
ENSG00000147117	ENSG00000205240	0.0308	6.233e-51
ENSG00000170608	ENSG00000205240	0.0203	6.989e-50
ENSG00000229809	ENSG00000205240	0.0252	3.184e-45
ENSG00000064218	ENSG00000205240	0.0232	1.481e-41
ENSG00000172379	ENSG00000205240	-0.0096	6.921e-37
ENSG00000152467	ENSG00000205240	0.0243	1.881e-34
ENSG00000142528	ENSG00000205240	0.0193	2.091e-34
ENSG00000111145	ENSG00000205240	0.0142	3.252e-33
ENSG00000115112	ENSG00000205240	-0.0079	7.506e-28
ENSG00000113716	ENSG00000205240	0.0206	8.167e-28
ENSG00000214575	ENSG00000205240	0.0101	5.44e-27
ENSG00000004848	ENSG00000205240	0.0131	7.462e-27
ENSG00000006047	ENSG00000205240	-0.0101	1.721e-25
ENSG00000196670	ENSG00000205240	-0.0195	4.48e-25
ENSG00000236609	ENSG00000205240	0.0109	8.321e-25
ENSG00000175387	ENSG00000205240	0.0254	4.797e-24
ENSG00000069812	ENSG00000205240	0.0094	8.669e-24
ENSG00000171295	ENSG00000205240	0.0164	4.478e-23
ENSG00000273514	ENSG00000205240	0.0297	1.157e-22
ENSG00000204595	ENSG00000205240	0.0375	5.824e-22
ENSG00000163497	ENSG00000205240	-0.0144	2.123e-21
ENSG00000129028	ENSG00000205240	0.0151	6.353e-21
ENSG00000078246	ENSG00000205240	0.0152	7.13e-21
ENSG00000071564	ENSG00000205240	-0.0173	7.926e-21
ENSG00000151322	ENSG00000205240	0.0116	1.343e-20
ENSG00000171940	ENSG00000205240	-0.013	1.467e-20
ENSG00000215372	ENSG00000205240	0.045	3.277e-20
ENSG00000167157	ENSG00000205240	0.0093	9.881e-20
ENSG00000086102	ENSG00000205240	0.0206	1.071e-19
ENSG00000115816	ENSG00000205240	-0.0207	1.445e-19
ENSG00000255009	ENSG00000205240	0.0636	4.908e-19
ENSG00000169594	ENSG00000205240	-0.0076	5.153e-19
ENSG00000174586	ENSG00000205240	0.013	9.08e-19
ENSG00000103495	ENSG00000205240	0.0162	3.218e-18
ENSG00000108813	ENSG00000205240	0.012	3.591e-18
ENSG00000165512	ENSG00000205240	0.0081	6.158e-18
ENSG00000275410	ENSG00000205240	0.0088	1.087e-17
ENSG00000136944	ENSG00000205240	-0.0085	1.685e-17
ENSG00000120094	ENSG00000205240	0.0187	3.237e-17
ENSG00000137166	ENSG00000205240	-0.0115	4.491e-17
ENSG00000078900	ENSG00000205240	0.0072	6.366e-17
ENSG00000186951	ENSG00000205240	-0.0123	6.605e-17
ENSG00000187079	ENSG00000205240	0.0094	7.079e-17
ENSG00000268738	ENSG00000205240	0.0171	8.059e-17
ENSG00000012223	ENSG00000205240	0.0044	1.245e-16
ENSG00000137309	ENSG00000205240	-0.0099	1.728e-16
ENSG00000185947	ENSG00000205240	0.014	2.069e-16
ENSG00000180357	ENSG00000205240	0.0152	2.586e-16
ENSG00000101883	ENSG00000205240	0.0222	5.171e-16
ENSG00000100968	ENSG00000205240	-0.0065	8.129e-16
ENSG00000032219	ENSG00000205240	-0.0162	8.428e-16
ENSG00000144747	ENSG00000205240	0.0173	1.127e-15
ENSG00000135638	ENSG00000205240	-0.0103	1.318e-15
ENSG00000100625	ENSG00000205240	0.0099	1.693e-15
ENSG00000213928	ENSG00000205240	0.0107	2.07e-15
ENSG00000156127	ENSG00000205240	-0.0082	2.884e-15
ENSG00000109685	ENSG00000205240	-0.0163	2.94e-15
ENSG00000177485	ENSG00000205240	0.0139	3.619e-15
ENSG00000196705	ENSG00000205240	-0.0159	4.62e-15
ENSG00000185002	ENSG00000205240	-0.0143	5.027e-15
ENSG00000138795	ENSG00000205240	0.0055	5.582e-15
ENSG00000150907	ENSG00000205240	0.0071	6.503e-15
ENSG00000025156	ENSG00000205240	0.0139	9.41e-15
ENSG00000102804	ENSG00000205240	0.0077	1.357e-14
ENSG00000131668	ENSG00000205240	-0.007	1.548e-14
ENSG00000074219	ENSG00000205240	-0.0081	1.57e-14
ENSG00000125798	ENSG00000205240	0.0077	1.877e-14
ENSG00000183733	ENSG00000205240	0.0547	2.889e-14
ENSG00000141956	ENSG00000205240	0.0127	3.274e-14
ENSG00000166526	ENSG00000205240	0.0116	3.489e-14
ENSG00000181666	ENSG00000205240	0.0133	3.549e-14
ENSG00000153896	ENSG00000205240	0.0135	3.729e-14
ENSG00000105991	ENSG00000205240	0.009	4.614e-14
ENSG00000196628	ENSG00000205240	0.0065	5.202e-14
ENSG00000182979	ENSG00000205240	0.0155	5.437e-14
ENSG00000005102	ENSG00000205240	-0.0072	8.187e-14
ENSG00000018869	ENSG00000205240	-0.0113	1.015e-13
ENSG00000136367	ENSG00000205240	0.0096	1.034e-13
ENSG00000109787	ENSG00000205240	0.0092	1.12e-13
ENSG00000087903	ENSG00000205240	0.0086	1.638e-13
ENSG00000036549	ENSG00000205240	-0.0164	2.151e-13
ENSG00000147124	ENSG00000205240	-0.0127	2.216e-13
ENSG00000160961	ENSG00000205240	-0.0138	2.264e-13
ENSG00000124827	ENSG00000205240	-0.0279	2.975e-13
ENSG00000151090	ENSG00000205240	0.0056	3.568e-13
ENSG00000179195	ENSG00000205240	0.0129	4.025e-13
ENSG00000125850	ENSG00000205240	0.0113	4.563e-13
ENSG00000177508	ENSG00000205240	0.0064	5.657e-13
ENSG00000078043	ENSG00000205240	-0.0127	5.782e-13
ENSG00000227059	ENSG00000205266	0.1287	5.103e-83
ENSG00000164334	ENSG00000205266	0.1518	4.548e-57
ENSG00000283697	ENSG00000205266	0.0569	2.564e-30
ENSG00000185177	ENSG00000205266	0.0766	5.701e-30
ENSG00000283463	ENSG00000205266	0.0469	2.793e-25
ENSG00000137090	ENSG00000205266	0.0264	1.927e-23
ENSG00000176160	ENSG00000205266	0.0226	3.304e-20
ENSG00000278570	ENSG00000205266	0.0244	1.931e-19
ENSG00000143006	ENSG00000205266	0.0408	9.587e-17
ENSG00000269502	ENSG00000205266	0.0313	2.685e-16
ENSG00000215356	ENSG00000205266	0.0725	6.703e-16
ENSG00000141946	ENSG00000205266	-0.0265	6.917e-16
ENSG00000135100	ENSG00000205266	-0.0158	9.167e-16
ENSG00000196263	ENSG00000205266	0.0151	3.441e-15
ENSG00000261221	ENSG00000205266	-0.0197	5.445e-15
ENSG00000115844	ENSG00000205266	0.0121	1e-14
ENSG00000159915	ENSG00000205266	0.0151	1.113e-14
ENSG00000177125	ENSG00000205266	0.0164	1.256e-14
ENSG00000106410	ENSG00000205266	0.0633	2.125e-14
ENSG00000106331	ENSG00000205266	0.0277	6.478e-14
ENSG00000170802	ENSG00000205266	-0.0149	6.689e-14
ENSG00000139651	ENSG00000205266	0.0181	1.168e-13
ENSG00000205899	ENSG00000205267	0.0858	7.933e-64
ENSG00000124232	ENSG00000205267	0.029	1.46e-51
ENSG00000106410	ENSG00000205267	0.0679	5.91e-45
ENSG00000130182	ENSG00000205267	0.0203	3.806e-38
ENSG00000172468	ENSG00000205267	-0.0476	3.236e-37
ENSG00000173673	ENSG00000205267	0.023	2.028e-35
ENSG00000237452	ENSG00000205267	0.0235	1.463e-29
ENSG00000104804	ENSG00000205267	0.0136	2.869e-23
ENSG00000227059	ENSG00000205267	0.0357	3.248e-20
ENSG00000129028	ENSG00000205267	0.0101	7.262e-19
ENSG00000144852	ENSG00000205267	0.0091	4.374e-18
ENSG00000128272	ENSG00000205267	0.0107	1.052e-17
ENSG00000105261	ENSG00000205267	0.0236	1.332e-17
ENSG00000255009	ENSG00000205267	-0.0415	2.552e-16
ENSG00000168505	ENSG00000205267	-0.0066	5.532e-16
ENSG00000198353	ENSG00000205267	-0.0067	9.97e-16
ENSG00000274529	ENSG00000205267	0.032	1.217e-15
ENSG00000268696	ENSG00000205267	-0.0166	1.614e-15
ENSG00000104064	ENSG00000205267	0.0123	1.684e-14
ENSG00000197472	ENSG00000205267	0.0076	2.038e-14
ENSG00000164256	ENSG00000205267	-0.011	2.36e-14
ENSG00000187634	ENSG00000205267	-0.0045	4.976e-14
ENSG00000151379	ENSG00000205267	0.0294	7.798e-14
ENSG00000188095	ENSG00000205267	0.0118	1.1e-13
ENSG00000146618	ENSG00000205267	0.025	2.523e-13
ENSG00000100987	ENSG00000205267	0.0109	7.245e-13
ENSG00000133740	ENSG00000205268	0.0799	8.217e-68
ENSG00000159592	ENSG00000205268	-0.1178	3.96e-46
ENSG00000008083	ENSG00000205268	0.0575	2.091e-42
ENSG00000116731	ENSG00000205268	0.083	2.462e-41
ENSG00000269404	ENSG00000205268	0.0477	3.556e-39
ENSG00000221818	ENSG00000205268	0.0416	2.357e-36
ENSG00000104856	ENSG00000205268	-0.0541	3.488e-36
ENSG00000124203	ENSG00000205268	0.052	3.535e-36
ENSG00000185811	ENSG00000205268	0.0495	9.185e-36
ENSG00000073282	ENSG00000205268	0.0307	2.719e-34
ENSG00000185697	ENSG00000205268	0.0384	7.248e-34
ENSG00000163666	ENSG00000205268	0.0557	1.388e-31
ENSG00000179111	ENSG00000205268	-0.048	4.344e-31
ENSG00000162924	ENSG00000205268	0.0617	3.488e-30
ENSG00000067955	ENSG00000205268	0.0626	3.543e-30
ENSG00000127124	ENSG00000205268	-0.0327	1.467e-29
ENSG00000147601	ENSG00000205268	0.0684	3.92e-29
ENSG00000119508	ENSG00000205268	0.0291	2.024e-28
ENSG00000137492	ENSG00000205268	0.0658	3.861e-28
ENSG00000101115	ENSG00000205268	0.0312	4.506e-28
ENSG00000167081	ENSG00000205268	0.0362	1.038e-27
ENSG00000176399	ENSG00000205268	0.0343	1.437e-27
ENSG00000167771	ENSG00000205268	0.0402	6.384e-27
ENSG00000109320	ENSG00000205268	0.055	8.234e-27
ENSG00000204611	ENSG00000205268	0.0605	8.745e-26
ENSG00000064961	ENSG00000205268	-0.0557	1.319e-25
ENSG00000101096	ENSG00000205268	-0.0257	2.847e-25
ENSG00000196767	ENSG00000205268	-0.0465	3.712e-25
ENSG00000221869	ENSG00000205268	0.0278	5.293e-25
ENSG00000025156	ENSG00000205268	0.0593	6.61e-25
ENSG00000170365	ENSG00000205268	-0.0325	3.011e-24
ENSG00000089486	ENSG00000205268	0.0247	8.627e-24
ENSG00000261787	ENSG00000205268	0.0563	8.892e-24
ENSG00000137166	ENSG00000205268	-0.044	1.447e-23
ENSG00000119866	ENSG00000205268	-0.0279	1.749e-23
ENSG00000113658	ENSG00000205268	-0.0522	9.592e-23
ENSG00000156030	ENSG00000205268	-0.0483	1.19e-22
ENSG00000105717	ENSG00000205268	0.0403	1.545e-22
ENSG00000166188	ENSG00000205268	-0.0542	1.64e-22
ENSG00000164330	ENSG00000205268	0.0278	3.334e-22
ENSG00000196150	ENSG00000205268	0.0598	3.907e-22
ENSG00000159216	ENSG00000205268	0.0301	6.537e-22
ENSG00000196132	ENSG00000205268	-0.0484	2.366e-21
ENSG00000112182	ENSG00000205268	0.028	2.373e-21
ENSG00000171163	ENSG00000205268	0.052	2.644e-21
ENSG00000182568	ENSG00000205268	0.0239	8.778e-21
ENSG00000173011	ENSG00000205268	0.0585	2.992e-20
ENSG00000113387	ENSG00000205268	0.0538	3.044e-20
ENSG00000179943	ENSG00000205268	0.0622	4.511e-20
ENSG00000175322	ENSG00000205268	0.052	4.747e-20
ENSG00000267508	ENSG00000205268	0.0436	1.363e-19
ENSG00000159263	ENSG00000205268	-0.0247	2.704e-19
ENSG00000048405	ENSG00000205268	-0.0592	3.029e-19
ENSG00000214189	ENSG00000205268	-0.0362	4.747e-19
ENSG00000075426	ENSG00000205268	-0.0279	5.401e-19
ENSG00000181690	ENSG00000205268	0.027	1.341e-18
ENSG00000178860	ENSG00000205268	0.0203	1.829e-18
ENSG00000100644	ENSG00000205268	-0.0347	3.469e-18
ENSG00000204604	ENSG00000205268	-0.0451	3.542e-18
ENSG00000147421	ENSG00000205268	0.0451	4.425e-18
ENSG00000039600	ENSG00000205268	-0.0563	6.052e-18
ENSG00000019549	ENSG00000205268	-0.0246	8.953e-18
ENSG00000147118	ENSG00000205268	0.0445	9.775e-18
ENSG00000197779	ENSG00000205268	0.0486	1.265e-17
ENSG00000166704	ENSG00000205268	0.0403	1.336e-17
ENSG00000177374	ENSG00000205268	0.0243	1.386e-17
ENSG00000185122	ENSG00000205268	0.0587	1.439e-17
ENSG00000173275	ENSG00000205268	0.0434	1.499e-17
ENSG00000136936	ENSG00000205268	-0.05	1.72e-17
ENSG00000140548	ENSG00000205268	0.0431	2.147e-17
ENSG00000164651	ENSG00000205268	0.0267	2.346e-17
ENSG00000178573	ENSG00000205268	-0.0178	4.144e-17
ENSG00000028277	ENSG00000205268	0.0223	4.578e-17
ENSG00000180053	ENSG00000205268	-0.0662	4.578e-17
ENSG00000243678	ENSG00000205268	-0.0466	5.66e-17
ENSG00000111046	ENSG00000205268	0.0687	7.411e-17
ENSG00000137265	ENSG00000205268	-0.0228	8.615e-17
ENSG00000161298	ENSG00000205268	0.0419	1.112e-16
ENSG00000083307	ENSG00000205268	0.0321	1.148e-16
ENSG00000130522	ENSG00000205268	-0.0356	1.255e-16
ENSG00000197472	ENSG00000205268	0.0371	1.333e-16
ENSG00000081189	ENSG00000205268	-0.0208	1.573e-16
ENSG00000185513	ENSG00000205268	-0.0364	2.511e-16
ENSG00000205189	ENSG00000205268	0.0307	2.521e-16
ENSG00000196843	ENSG00000205268	-0.0296	2.579e-16
ENSG00000139352	ENSG00000205268	-0.0265	2.981e-16
ENSG00000187079	ENSG00000205268	-0.0296	3.463e-16
ENSG00000082641	ENSG00000205268	0.0425	3.487e-16
ENSG00000088247	ENSG00000205268	-0.0608	3.777e-16
ENSG00000205927	ENSG00000205268	0.0333	4.585e-16
ENSG00000140987	ENSG00000205268	-0.0472	7.09e-16
ENSG00000181444	ENSG00000205268	-0.0263	7.562e-16
ENSG00000171056	ENSG00000205268	0.026	8.766e-16
ENSG00000198815	ENSG00000205268	0.0575	1.086e-15
ENSG00000148200	ENSG00000205268	0.0308	1.359e-15
ENSG00000185177	ENSG00000205268	0.1414	1.558e-15
ENSG00000250571	ENSG00000205268	0.0455	1.631e-15
ENSG00000128604	ENSG00000205268	0.0273	2.012e-15
ENSG00000164749	ENSG00000205268	0.0297	2.421e-15
ENSG00000078900	ENSG00000205268	0.022	2.567e-15
ENSG00000136870	ENSG00000205268	0.0423	2.713e-15
ENSG00000160321	ENSG00000205268	0.0348	3.497e-15
ENSG00000125520	ENSG00000205268	0.0385	3.566e-15
ENSG00000172346	ENSG00000205268	0.0236	4.688e-15
ENSG00000127337	ENSG00000205268	0.0407	5.201e-15
ENSG00000108064	ENSG00000205268	0.0544	6.803e-15
ENSG00000149948	ENSG00000205268	-0.0187	9.17e-15
ENSG00000124092	ENSG00000205268	-0.0328	9.474e-15
ENSG00000165030	ENSG00000205268	0.0265	1.291e-14
ENSG00000176887	ENSG00000205268	0.0184	1.61e-14
ENSG00000204524	ENSG00000205268	-0.0431	1.656e-14
ENSG00000189079	ENSG00000205268	0.0519	1.8e-14
ENSG00000125285	ENSG00000205268	-0.0277	2.109e-14
ENSG00000198131	ENSG00000205268	-0.0339	2.462e-14
ENSG00000198176	ENSG00000205268	0.0372	3.017e-14
ENSG00000128714	ENSG00000205268	0.0309	3.314e-14
ENSG00000151650	ENSG00000205268	-0.0312	3.33e-14
ENSG00000116990	ENSG00000205268	0.0225	3.344e-14
ENSG00000121297	ENSG00000205268	-0.0208	3.79e-14
ENSG00000179632	ENSG00000205268	0.0508	4.387e-14
ENSG00000100625	ENSG00000205268	0.03	4.584e-14
ENSG00000185960	ENSG00000205268	-0.0318	4.667e-14
ENSG00000116560	ENSG00000205268	0.0542	4.881e-14
ENSG00000049768	ENSG00000205268	-0.0292	5.281e-14
ENSG00000121406	ENSG00000205268	-0.0421	6.032e-14
ENSG00000163508	ENSG00000205268	-0.0225	6.29e-14
ENSG00000197961	ENSG00000205268	0.0438	6.546e-14
ENSG00000196453	ENSG00000205268	0.0479	6.858e-14
ENSG00000136944	ENSG00000205268	0.024	6.898e-14
ENSG00000112837	ENSG00000205268	-0.0182	7.734e-14
ENSG00000169136	ENSG00000205268	-0.0217	8.167e-14
ENSG00000106459	ENSG00000205268	0.0504	1.037e-13
ENSG00000174652	ENSG00000205268	-0.0338	1.175e-13
ENSG00000152217	ENSG00000205268	0.0192	1.204e-13
ENSG00000186051	ENSG00000205268	0.0707	1.243e-13
ENSG00000090447	ENSG00000205268	-0.0423	2.433e-13
ENSG00000198393	ENSG00000205268	-0.0525	2.441e-13
ENSG00000185610	ENSG00000205268	-0.0562	3.17e-13
ENSG00000137310	ENSG00000205268	0.0096	3.214e-13
ENSG00000101126	ENSG00000205268	0.0535	3.232e-13
ENSG00000182979	ENSG00000205268	0.048	4.315e-13
ENSG00000129534	ENSG00000205268	-0.0392	5.445e-13
ENSG00000167182	ENSG00000205268	-0.0488	5.532e-13
ENSG00000171448	ENSG00000205268	-0.0395	6.817e-13
ENSG00000123364	ENSG00000205268	0.0302	7.578e-13
ENSG00000118620	ENSG00000205268	0.0444	7.63e-13
ENSG00000198911	ENSG00000205269	0.1379	2.437e-124
ENSG00000095951	ENSG00000205269	0.0939	2.934e-65
ENSG00000084676	ENSG00000205269	0.1049	6.59e-55
ENSG00000165804	ENSG00000205269	0.073	3.913e-52
ENSG00000116731	ENSG00000205269	-0.1128	3.306e-49
ENSG00000104177	ENSG00000205269	0.051	7.433e-48
ENSG00000071564	ENSG00000205269	-0.1051	2.643e-46
ENSG00000106546	ENSG00000205269	0.0471	5.888e-45
ENSG00000105967	ENSG00000205269	0.0483	1.103e-43
ENSG00000132005	ENSG00000205269	-0.1079	4.598e-43
ENSG00000172733	ENSG00000205269	0.097	7.559e-42
ENSG00000162676	ENSG00000205269	0.0567	2.278e-40
ENSG00000136367	ENSG00000205269	0.068	5.087e-40
ENSG00000152784	ENSG00000205269	-0.0422	6.951e-40
ENSG00000019549	ENSG00000205269	-0.0465	5.453e-39
ENSG00000116990	ENSG00000205269	0.0457	1.992e-35
ENSG00000131127	ENSG00000205269	0.0646	1.129e-34
ENSG00000184221	ENSG00000205269	0.0596	5.958e-34
ENSG00000150051	ENSG00000205269	0.0396	5.817e-33
ENSG00000163795	ENSG00000205269	-0.0713	1.137e-32
ENSG00000181722	ENSG00000205269	0.0491	1.682e-30
ENSG00000009950	ENSG00000205269	0.0418	2.952e-30
ENSG00000169548	ENSG00000205269	-0.1086	5.609e-30
ENSG00000131759	ENSG00000205269	0.0619	7.216e-30
ENSG00000140044	ENSG00000205269	0.0447	3.567e-29
ENSG00000161405	ENSG00000205269	-0.0516	4.088e-28
ENSG00000173473	ENSG00000205269	-0.0922	6.712e-28
ENSG00000082641	ENSG00000205269	-0.0706	9.618e-28
ENSG00000078043	ENSG00000205269	0.0759	3.777e-27
ENSG00000197162	ENSG00000205269	-0.0621	7.93e-27
ENSG00000179456	ENSG00000205269	0.0482	1.805e-26
ENSG00000175387	ENSG00000205269	0.106	3.47e-26
ENSG00000198160	ENSG00000205269	0.0932	1.233e-25
ENSG00000180035	ENSG00000205269	0.0733	2.002e-25
ENSG00000142556	ENSG00000205269	0.0645	3.488e-25
ENSG00000203326	ENSG00000205269	-0.0587	3.869e-25
ENSG00000198554	ENSG00000205269	-0.0685	3.932e-25
ENSG00000204103	ENSG00000205269	0.0286	7.164e-25
ENSG00000179195	ENSG00000205269	0.0727	1.516e-24
ENSG00000169594	ENSG00000205269	-0.0343	8.117e-24
ENSG00000092067	ENSG00000205269	0.052	1.525e-23
ENSG00000134532	ENSG00000205269	0.0361	2.534e-23
ENSG00000175691	ENSG00000205269	0.06	8.714e-23
ENSG00000141568	ENSG00000205269	0.0814	1.388e-22
ENSG00000134317	ENSG00000205269	0.0439	1.593e-22
ENSG00000164684	ENSG00000205269	0.0288	1.778e-22
ENSG00000136826	ENSG00000205269	0.0298	1.919e-22
ENSG00000066827	ENSG00000205269	0.0568	2.009e-22
ENSG00000276644	ENSG00000205269	0.0304	2.616e-22
ENSG00000148143	ENSG00000205269	-0.0354	4.109e-22
ENSG00000140262	ENSG00000205269	-0.0644	4.854e-22
ENSG00000151623	ENSG00000205269	0.0342	6.053e-22
ENSG00000182463	ENSG00000205269	-0.0293	6.67e-22
ENSG00000030419	ENSG00000205269	0.0313	1.154e-21
ENSG00000126351	ENSG00000205269	-0.0526	1.93e-21
ENSG00000101493	ENSG00000205269	0.0373	2.022e-21
ENSG00000136936	ENSG00000205269	0.0691	2.279e-21
ENSG00000134046	ENSG00000205269	0.0621	3.282e-21
ENSG00000130844	ENSG00000205269	0.04	4.771e-21
ENSG00000185869	ENSG00000205269	0.061	1.54e-20
ENSG00000178175	ENSG00000205269	-0.049	2.171e-20
ENSG00000070476	ENSG00000205269	0.0699	5.223e-20
ENSG00000168286	ENSG00000205269	0.0705	6.199e-20
ENSG00000158773	ENSG00000205269	0.0594	7.437e-20
ENSG00000109787	ENSG00000205269	0.0452	7.438e-20
ENSG00000173253	ENSG00000205269	-0.0405	9.364e-20
ENSG00000085276	ENSG00000205269	-0.0281	9.842e-20
ENSG00000125878	ENSG00000205269	0.0581	1.392e-19
ENSG00000225614	ENSG00000205269	-0.0287	1.895e-19
ENSG00000165556	ENSG00000205269	-0.0465	2.2e-19
ENSG00000135373	ENSG00000205269	-0.0276	2.422e-19
ENSG00000113387	ENSG00000205269	0.0651	2.617e-19
ENSG00000220201	ENSG00000205269	-0.0558	2.754e-19
ENSG00000162992	ENSG00000205269	0.0454	3.119e-19
ENSG00000178860	ENSG00000205269	-0.0257	3.744e-19
ENSG00000243678	ENSG00000205269	-0.0616	4.434e-19
ENSG00000154727	ENSG00000205269	0.0774	7.012e-19
ENSG00000177842	ENSG00000205269	0.0554	7.686e-19
ENSG00000198517	ENSG00000205269	0.0474	9.26e-19
ENSG00000089902	ENSG00000205269	0.0635	9.573e-19
ENSG00000115568	ENSG00000205269	-0.0731	1.938e-18
ENSG00000170802	ENSG00000205269	0.0569	1.982e-18
ENSG00000180828	ENSG00000205269	0.038	2.422e-18
ENSG00000245848	ENSG00000205269	0.0305	3.652e-18
ENSG00000125347	ENSG00000205269	-0.0408	3.806e-18
ENSG00000179361	ENSG00000205269	0.0459	1.12e-17
ENSG00000157613	ENSG00000205269	0.0251	3.168e-17
ENSG00000119138	ENSG00000205269	-0.0292	3.393e-17
ENSG00000196693	ENSG00000205269	-0.0554	5.244e-17
ENSG00000134107	ENSG00000205269	0.0287	6.334e-17
ENSG00000157657	ENSG00000205269	0.0308	6.542e-17
ENSG00000171970	ENSG00000205269	-0.0487	8.506e-17
ENSG00000093167	ENSG00000205269	-0.0583	1.134e-16
ENSG00000189190	ENSG00000205269	-0.0428	1.929e-16
ENSG00000163909	ENSG00000205269	-0.0317	2.687e-16
ENSG00000140836	ENSG00000205269	0.0275	2.768e-16
ENSG00000186300	ENSG00000205269	0.0515	3.497e-16
ENSG00000144218	ENSG00000205269	0.0228	3.688e-16
ENSG00000178573	ENSG00000205269	-0.0214	3.696e-16
ENSG00000167081	ENSG00000205269	0.0335	4e-16
ENSG00000185219	ENSG00000205269	0.0796	4.545e-16
ENSG00000108312	ENSG00000205269	-0.0714	4.56e-16
ENSG00000101076	ENSG00000205269	0.0408	4.957e-16
ENSG00000123405	ENSG00000205269	0.0314	5.103e-16
ENSG00000143437	ENSG00000205269	0.0665	6.071e-16
ENSG00000156127	ENSG00000205269	-0.0332	9.438e-16
ENSG00000171817	ENSG00000205269	-0.0522	1.557e-15
ENSG00000174306	ENSG00000205269	0.0505	1.609e-15
ENSG00000198176	ENSG00000205269	0.0483	1.87e-15
ENSG00000179588	ENSG00000205269	-0.0405	1.991e-15
ENSG00000118513	ENSG00000205269	0.0283	3.804e-15
ENSG00000180613	ENSG00000205269	-0.069	5.001e-15
ENSG00000137185	ENSG00000205269	-0.0492	5.06e-15
ENSG00000116044	ENSG00000205269	-0.0578	5.495e-15
ENSG00000081189	ENSG00000205269	0.0243	7.15e-15
ENSG00000063587	ENSG00000205269	-0.0437	9.373e-15
ENSG00000257923	ENSG00000205269	0.0533	1.421e-14
ENSG00000139083	ENSG00000205269	-0.0436	1.584e-14
ENSG00000257315	ENSG00000205269	0.0347	2.782e-14
ENSG00000105497	ENSG00000205269	0.0396	2.842e-14
ENSG00000142065	ENSG00000205269	0.059	2.942e-14
ENSG00000198315	ENSG00000205269	0.059	3.05e-14
ENSG00000165244	ENSG00000205269	0.0418	4.498e-14
ENSG00000188786	ENSG00000205269	0.0567	4.607e-14
ENSG00000008083	ENSG00000205269	0.0392	6.331e-14
ENSG00000167635	ENSG00000205269	-0.0649	8.489e-14
ENSG00000189120	ENSG00000205269	-0.028	8.598e-14
ENSG00000168795	ENSG00000205269	-0.0495	8.971e-14
ENSG00000124613	ENSG00000205269	0.0373	1.058e-13
ENSG00000160094	ENSG00000205269	0.0442	1.152e-13
ENSG00000172818	ENSG00000205269	0.0358	1.372e-13
ENSG00000172059	ENSG00000205269	0.0308	1.624e-13
ENSG00000251192	ENSG00000205269	-0.0566	1.778e-13
ENSG00000084093	ENSG00000205269	-0.0551	2.607e-13
ENSG00000177311	ENSG00000205269	-0.0346	2.75e-13
ENSG00000072310	ENSG00000205269	-0.0305	3.771e-13
ENSG00000177606	ENSG00000205269	-0.0244	5.46e-13
ENSG00000143995	ENSG00000205269	-0.0237	7.697e-13
ENSG00000185177	ENSG00000205274	0.0649	3.277e-60
ENSG00000181220	ENSG00000205274	0.0217	2.021e-52
ENSG00000164299	ENSG00000205274	0.0587	7.184e-30
ENSG00000068323	ENSG00000205274	0.0145	2.307e-29
ENSG00000255009	ENSG00000205274	-0.0562	5.671e-28
ENSG00000126456	ENSG00000205274	0.0154	2.817e-25
ENSG00000187559	ENSG00000205274	0.0219	3.374e-25
ENSG00000204532	ENSG00000205274	0.0366	5.217e-24
ENSG00000125826	ENSG00000205274	0.012	4.561e-22
ENSG00000215356	ENSG00000205274	0.0502	2.148e-21
ENSG00000153879	ENSG00000205274	0.0122	5.742e-20
ENSG00000146618	ENSG00000205274	0.0308	4.434e-19
ENSG00000283039	ENSG00000205274	-0.0331	1.769e-18
ENSG00000101126	ENSG00000205274	0.0143	2.517e-18
ENSG00000176009	ENSG00000205274	0.0316	3.86e-17
ENSG00000105698	ENSG00000205274	-0.0118	4.492e-17
ENSG00000179111	ENSG00000205274	0.0077	1.138e-16
ENSG00000188909	ENSG00000205274	0.0392	4.908e-16
ENSG00000108813	ENSG00000205274	0.0078	1.926e-15
ENSG00000143194	ENSG00000205274	0.0085	4.435e-15
ENSG00000205899	ENSG00000205274	0.0397	1.152e-14
ENSG00000126351	ENSG00000205274	0.0076	1.771e-14
intercept	ENSG00000205274	-0.1502	3.358e-14
ENSG00000282757	ENSG00000205274	0.0333	3.45e-14
ENSG00000152518	ENSG00000205274	-0.0056	3.643e-14
ENSG00000153207	ENSG00000205274	-0.0105	4.866e-14
ENSG00000124232	ENSG00000205274	0.0146	5.857e-14
ENSG00000175832	ENSG00000205274	-0.0049	8.57e-14
ENSG00000177045	ENSG00000205274	-0.008	1.004e-13
ENSG00000182759	ENSG00000205274	-0.0065	1.711e-13
ENSG00000157514	ENSG00000205274	0.0041	2.113e-13
ENSG00000090447	ENSG00000205274	0.0094	3.327e-13
ENSG00000172493	ENSG00000205274	0.0074	3.595e-13
ENSG00000131931	ENSG00000205274	-0.0108	5.666e-13
ENSG00000273514	ENSG00000205274	0.0156	8.19e-13
ENSG00000181827	ENSG00000205274	0.0086	8.677e-13
ENSG00000105229	ENSG00000205274	0.0103	9.875e-13
ENSG00000159184	ENSG00000205277	0.1033	5.472e-148
ENSG00000113722	ENSG00000205277	0.1452	3.562e-95
ENSG00000144852	ENSG00000205277	0.11	3.698e-69
ENSG00000130700	ENSG00000205277	-0.0913	5.977e-69
ENSG00000012504	ENSG00000205277	-0.1043	1.251e-68
ENSG00000115112	ENSG00000205277	0.0527	4.288e-68
ENSG00000105419	ENSG00000205277	0.0716	1.571e-66
ENSG00000109101	ENSG00000205277	0.1246	2.364e-65
ENSG00000172238	ENSG00000205277	0.1379	8.496e-63
ENSG00000186564	ENSG00000205277	0.0892	9.518e-60
ENSG00000106031	ENSG00000205277	0.0677	3.65e-52
ENSG00000119042	ENSG00000205277	0.0594	1.11e-51
ENSG00000260596	ENSG00000205277	0.1442	1.314e-47
ENSG00000165556	ENSG00000205277	0.0745	1.71e-42
ENSG00000113580	ENSG00000205277	0.055	1.056e-34
ENSG00000103495	ENSG00000205277	0.0927	2.995e-32
ENSG00000197757	ENSG00000205277	-0.0766	3.416e-31
ENSG00000165066	ENSG00000205277	-0.079	3.306e-30
ENSG00000131668	ENSG00000205277	-0.0428	2.056e-29
ENSG00000171056	ENSG00000205277	-0.0469	1.439e-28
ENSG00000155545	ENSG00000205277	0.0809	1.895e-26
ENSG00000081189	ENSG00000205277	-0.0348	5.995e-26
ENSG00000019485	ENSG00000205277	0.0588	3.94e-25
ENSG00000196275	ENSG00000205277	0.0635	7.843e-25
ENSG00000183734	ENSG00000205277	-0.0459	1.48e-24
ENSG00000176009	ENSG00000205277	0.2248	1.605e-24
ENSG00000175322	ENSG00000205277	0.0756	2.17e-24
ENSG00000167800	ENSG00000205277	0.073	2.519e-24
ENSG00000157557	ENSG00000205277	-0.0383	3.455e-24
ENSG00000136826	ENSG00000205277	0.0327	4.264e-24
ENSG00000106331	ENSG00000205277	0.1256	5.654e-23
ENSG00000118513	ENSG00000205277	0.0363	1.093e-21
ENSG00000177468	ENSG00000205277	-0.078	1.77e-21
ENSG00000196092	ENSG00000205277	0.0357	2.663e-21
ENSG00000132846	ENSG00000205277	-0.0457	6.006e-21
ENSG00000071655	ENSG00000205277	-0.0764	7.641e-21
ENSG00000089116	ENSG00000205277	0.0639	1.051e-20
ENSG00000172379	ENSG00000205277	-0.0293	2.171e-20
ENSG00000172818	ENSG00000205277	-0.0471	2.546e-20
ENSG00000005801	ENSG00000205277	0.0745	3.441e-20
ENSG00000148143	ENSG00000205277	0.0354	4.252e-20
ENSG00000137203	ENSG00000205277	-0.0294	4.358e-20
ENSG00000115816	ENSG00000205277	-0.0879	5.426e-20
ENSG00000171532	ENSG00000205277	0.0559	6.883e-20
ENSG00000131910	ENSG00000205277	-0.0591	1.322e-19
ENSG00000164379	ENSG00000205277	-0.0323	1.729e-19
ENSG00000128645	ENSG00000205277	-0.05	2.437e-19
ENSG00000101076	ENSG00000205277	0.0475	3.744e-19
ENSG00000112837	ENSG00000205277	-0.0284	4.754e-19
ENSG00000085276	ENSG00000205277	0.029	5.683e-19
ENSG00000179456	ENSG00000205277	-0.0424	6.467e-19
ENSG00000111424	ENSG00000205277	-0.033	7.307e-19
ENSG00000059728	ENSG00000205277	0.042	1.166e-18
ENSG00000103449	ENSG00000205277	0.0305	1.744e-18
ENSG00000095951	ENSG00000205277	0.0507	2.394e-18
ENSG00000157613	ENSG00000205277	0.0273	2.618e-18
ENSG00000131788	ENSG00000205277	-0.061	3.52e-18
ENSG00000139445	ENSG00000205277	0.0524	8.182e-18
ENSG00000110693	ENSG00000205277	-0.0314	1.055e-17
ENSG00000113658	ENSG00000205277	-0.0593	1.595e-17
ENSG00000180828	ENSG00000205277	0.0387	3.185e-17
ENSG00000196391	ENSG00000205277	0.0631	5.006e-17
ENSG00000177463	ENSG00000205277	-0.0769	5.804e-17
ENSG00000170561	ENSG00000205277	0.0277	7.265e-17
ENSG00000167034	ENSG00000205277	0.0271	7.928e-17
ENSG00000163497	ENSG00000205277	-0.0526	1.394e-16
ENSG00000101096	ENSG00000205277	0.0267	1.496e-16
ENSG00000134138	ENSG00000205277	-0.0286	2.398e-16
ENSG00000171161	ENSG00000205277	0.06	2.702e-16
ENSG00000106410	ENSG00000205277	0.2326	4.06e-16
ENSG00000112041	ENSG00000205277	0.0723	4.277e-16
ENSG00000129654	ENSG00000205277	0.0304	5.063e-16
ENSG00000123095	ENSG00000205277	0.0229	6.605e-16
ENSG00000120068	ENSG00000205277	-0.0439	9.101e-16
ENSG00000186376	ENSG00000205277	0.0541	1.158e-15
ENSG00000168779	ENSG00000205277	-0.0268	1.205e-15
ENSG00000197016	ENSG00000205277	-0.0547	1.264e-15
ENSG00000093167	ENSG00000205277	0.059	1.744e-15
ENSG00000152804	ENSG00000205277	-0.028	1.777e-15
ENSG00000172262	ENSG00000205277	-0.0778	1.791e-15
ENSG00000130940	ENSG00000205277	0.0345	2.801e-15
ENSG00000162086	ENSG00000205277	-0.0384	5.239e-15
ENSG00000173275	ENSG00000205277	-0.0521	5.743e-15
ENSG00000175329	ENSG00000205277	0.049	6.525e-15
ENSG00000116604	ENSG00000205277	0.0581	1.141e-14
ENSG00000136169	ENSG00000205277	-0.0528	1.342e-14
ENSG00000077150	ENSG00000205277	-0.0497	1.345e-14
ENSG00000214575	ENSG00000205277	0.0303	1.429e-14
ENSG00000158711	ENSG00000205277	0.0611	1.667e-14
ENSG00000167625	ENSG00000205277	0.0679	1.897e-14
ENSG00000250571	ENSG00000205277	0.057	2.336e-14
ENSG00000177311	ENSG00000205277	0.0377	4e-14
ENSG00000164532	ENSG00000205277	0.0426	5.071e-14
ENSG00000104903	ENSG00000205277	0.0393	6.293e-14
ENSG00000204531	ENSG00000205277	0.0247	7.046e-14
ENSG00000105516	ENSG00000205277	-0.0419	7.279e-14
ENSG00000119950	ENSG00000205277	0.0384	7.377e-14
ENSG00000007372	ENSG00000205277	-0.0293	7.667e-14
ENSG00000137309	ENSG00000205277	-0.0379	7.758e-14
ENSG00000118526	ENSG00000205277	0.0326	9.289e-14
ENSG00000164093	ENSG00000205277	-0.0239	9.426e-14
ENSG00000089225	ENSG00000205277	-0.0333	1.102e-13
ENSG00000008441	ENSG00000205277	-0.0274	1.458e-13
ENSG00000196172	ENSG00000205277	0.0395	1.767e-13
ENSG00000136367	ENSG00000205277	0.0398	1.869e-13
ENSG00000172273	ENSG00000205277	-0.0697	1.992e-13
ENSG00000180535	ENSG00000205277	0.0445	1.999e-13
ENSG00000125813	ENSG00000205277	-0.045	2.849e-13
ENSG00000130338	ENSG00000205277	-0.0488	3.029e-13
ENSG00000225614	ENSG00000205277	0.0245	3.109e-13
ENSG00000134317	ENSG00000205277	-0.0346	3.156e-13
ENSG00000119919	ENSG00000205277	0.0448	4.676e-13
ENSG00000124496	ENSG00000205277	-0.0298	7.568e-13
ENSG00000181722	ENSG00000205277	-0.0323	8.654e-13
ENSG00000168505	ENSG00000205277	-0.0346	9.898e-13
ENSG00000173253	ENSG00000205279	0.0563	3.997e-130
ENSG00000164600	ENSG00000205279	0.0837	2.577e-84
ENSG00000169953	ENSG00000205279	0.1458	4.643e-77
ENSG00000106536	ENSG00000205279	0.0442	1.704e-75
ENSG00000101076	ENSG00000205279	0.0413	5.008e-56
ENSG00000112242	ENSG00000205279	0.0524	1.081e-55
ENSG00000186564	ENSG00000205279	0.041	3.124e-52
ENSG00000144852	ENSG00000205279	-0.0465	1.867e-51
ENSG00000100625	ENSG00000205279	0.0378	3.346e-49
ENSG00000186766	ENSG00000205279	0.0678	7.136e-48
ENSG00000143067	ENSG00000205279	0.0323	1.247e-43
ENSG00000172379	ENSG00000205279	0.0212	9.19e-42
ENSG00000114861	ENSG00000205279	0.0307	1.371e-39
ENSG00000111046	ENSG00000205279	0.0667	4.062e-36
ENSG00000168269	ENSG00000205279	0.0382	8.92e-36
ENSG00000205899	ENSG00000205279	0.1852	9.934e-36
ENSG00000096654	ENSG00000205279	0.0443	1.06e-34
ENSG00000106511	ENSG00000205279	0.0244	1.543e-34
ENSG00000163909	ENSG00000205279	-0.0245	7.078e-34
ENSG00000157557	ENSG00000205279	0.0225	1.419e-33
ENSG00000134317	ENSG00000205279	0.0276	3.532e-32
ENSG00000089225	ENSG00000205279	-0.0261	4.289e-32
ENSG00000260428	ENSG00000205279	-0.0305	1.764e-31
ENSG00000187821	ENSG00000205279	0.0957	1.557e-30
ENSG00000143867	ENSG00000205279	0.0212	1.552e-28
ENSG00000156150	ENSG00000205279	0.0353	4.748e-26
ENSG00000066827	ENSG00000205279	0.0318	8.175e-26
ENSG00000132005	ENSG00000205279	-0.0426	1.232e-25
ENSG00000172346	ENSG00000205279	0.0203	1.579e-25
ENSG00000052850	ENSG00000205279	0.0216	1.76e-25
ENSG00000135111	ENSG00000205279	-0.0157	3.266e-25
ENSG00000175395	ENSG00000205279	0.0338	7.411e-25
ENSG00000176887	ENSG00000205279	-0.0158	1.095e-24
ENSG00000129654	ENSG00000205279	-0.0188	2.489e-24
ENSG00000103449	ENSG00000205279	0.0173	6.146e-24
ENSG00000105856	ENSG00000205279	-0.0441	9.394e-24
ENSG00000165655	ENSG00000205279	0.0175	3.871e-23
ENSG00000102554	ENSG00000205279	0.0169	4.052e-23
ENSG00000112837	ENSG00000205279	-0.0155	4.127e-23
ENSG00000184895	ENSG00000205279	-0.0524	6.309e-23
ENSG00000137270	ENSG00000205279	0.0334	1.298e-22
ENSG00000081189	ENSG00000205279	0.0158	2.085e-22
ENSG00000173068	ENSG00000205279	0.0172	2.232e-22
ENSG00000205922	ENSG00000205279	0.0241	2.252e-22
ENSG00000157554	ENSG00000205279	-0.0173	4.291e-22
ENSG00000196482	ENSG00000205279	0.0209	1.816e-21
ENSG00000182463	ENSG00000205279	-0.015	3.008e-21
ENSG00000137166	ENSG00000205279	0.0268	3.527e-21
ENSG00000198353	ENSG00000205279	0.0231	4.283e-21
ENSG00000117595	ENSG00000205279	-0.0164	4.523e-21
ENSG00000272602	ENSG00000205279	-0.0164	9.745e-21
ENSG00000185610	ENSG00000205279	0.046	2.166e-20
ENSG00000125520	ENSG00000205279	0.0281	5.033e-19
ENSG00000135638	ENSG00000205279	0.0236	9.244e-19
ENSG00000172493	ENSG00000205279	0.0259	1.181e-18
ENSG00000159387	ENSG00000205279	-0.0216	1.318e-18
ENSG00000164778	ENSG00000205279	-0.0201	1.502e-18
ENSG00000087510	ENSG00000205279	-0.0151	1.656e-18
ENSG00000131910	ENSG00000205279	0.0282	1.711e-18
ENSG00000134532	ENSG00000205279	-0.0164	3.21e-18
ENSG00000082175	ENSG00000205279	0.017	6.445e-18
ENSG00000164438	ENSG00000205279	-0.0272	6.525e-18
ENSG00000164853	ENSG00000205279	-0.0289	8.063e-18
ENSG00000152977	ENSG00000205279	0.0235	1.122e-17
ENSG00000138136	ENSG00000205279	0.0364	1.284e-17
ENSG00000125968	ENSG00000205279	0.0132	1.379e-17
ENSG00000115966	ENSG00000205279	0.0399	2.687e-17
ENSG00000173404	ENSG00000205279	-0.02	2.882e-17
ENSG00000184221	ENSG00000205279	0.0215	3.582e-17
ENSG00000221818	ENSG00000205279	-0.0179	3.591e-17
ENSG00000122778	ENSG00000205279	0.0201	4.042e-17
ENSG00000167157	ENSG00000205279	0.0179	4.147e-17
ENSG00000168062	ENSG00000205279	0.018	6.075e-17
ENSG00000120963	ENSG00000205279	-0.0318	7.364e-17
ENSG00000066422	ENSG00000205279	0.038	1.096e-16
ENSG00000114315	ENSG00000205279	0.0133	2.172e-16
ENSG00000180318	ENSG00000205279	-0.0202	2.404e-16
ENSG00000187140	ENSG00000205279	0.0232	2.578e-16
ENSG00000180828	ENSG00000205279	-0.0185	2.758e-16
ENSG00000062194	ENSG00000205279	0.0434	2.821e-16
ENSG00000141448	ENSG00000205279	-0.0147	5.258e-16
ENSG00000121068	ENSG00000205279	-0.0138	1.083e-15
ENSG00000124191	ENSG00000205279	0.0124	1.54e-15
ENSG00000177732	ENSG00000205279	-0.0238	1.608e-15
ENSG00000151090	ENSG00000205279	-0.0128	2.196e-15
ENSG00000129514	ENSG00000205279	-0.0149	2.381e-15
ENSG00000186051	ENSG00000205279	0.0486	2.706e-15
ENSG00000122877	ENSG00000205279	-0.0132	4.871e-15
ENSG00000114853	ENSG00000205279	-0.0215	5.672e-15
ENSG00000153266	ENSG00000205279	-0.021	5.944e-15
ENSG00000119715	ENSG00000205279	0.0226	6.485e-15
ENSG00000168874	ENSG00000205279	-0.013	7.439e-15
ENSG00000124496	ENSG00000205279	0.0159	9.175e-15
ENSG00000171872	ENSG00000205279	-0.0354	1.209e-14
ENSG00000143257	ENSG00000205279	0.0261	1.465e-14
ENSG00000067955	ENSG00000205279	-0.0271	1.669e-14
ENSG00000163884	ENSG00000205279	0.0128	3.437e-14
ENSG00000175105	ENSG00000205279	0.0289	3.633e-14
ENSG00000054598	ENSG00000205279	0.0126	4.002e-14
ENSG00000163132	ENSG00000205279	0.0121	4.117e-14
ENSG00000168875	ENSG00000205279	0.031	6.038e-14
ENSG00000170954	ENSG00000205279	-0.019	9.528e-14
ENSG00000164683	ENSG00000205279	-0.0117	1.152e-13
ENSG00000197905	ENSG00000205279	0.0173	1.489e-13
ENSG00000162761	ENSG00000205279	-0.0259	1.656e-13
ENSG00000171476	ENSG00000205279	0.0109	1.907e-13
ENSG00000111145	ENSG00000205279	-0.018	1.993e-13
ENSG00000132024	ENSG00000205279	-0.0308	2.327e-13
ENSG00000033800	ENSG00000205279	0.0338	3.914e-13
ENSG00000124216	ENSG00000205279	-0.0142	4.278e-13
ENSG00000134138	ENSG00000205279	-0.0125	4.466e-13
ENSG00000176692	ENSG00000205279	0.0158	4.579e-13
ENSG00000108509	ENSG00000205279	0.0264	4.706e-13
ENSG00000165495	ENSG00000205279	0.0138	5.14e-13
ENSG00000139083	ENSG00000205279	-0.0212	6.101e-13
ENSG00000124827	ENSG00000205279	-0.0569	6.459e-13
ENSG00000140262	ENSG00000205279	-0.0249	6.575e-13
ENSG00000174738	ENSG00000205279	0.021	7.475e-13
ENSG00000178573	ENSG00000205279	0.0098	7.975e-13
ENSG00000164334	ENSG00000205301	0.1822	0
ENSG00000164299	ENSG00000205301	0.2033	0
ENSG00000142528	ENSG00000205301	0.0192	2.179e-97
ENSG00000283697	ENSG00000205301	0.0488	4.58e-94
ENSG00000255009	ENSG00000205301	0.0697	2.127e-63
ENSG00000283463	ENSG00000205301	0.0333	3.979e-54
ENSG00000185177	ENSG00000205301	0.0451	7.128e-45
ENSG00000198039	ENSG00000205301	0.0127	3.067e-41
ENSG00000249961	ENSG00000205301	0.0196	1.032e-37
ENSG00000184659	ENSG00000205301	-0.0218	2.005e-37
ENSG00000122145	ENSG00000205301	0.0298	5.309e-34
ENSG00000165588	ENSG00000205301	-0.0084	2.951e-32
ENSG00000261787	ENSG00000205301	0.0115	5.101e-30
ENSG00000115112	ENSG00000205301	-0.0046	1.056e-28
ENSG00000142025	ENSG00000205301	0.0219	1.375e-28
ENSG00000147117	ENSG00000205301	0.0128	3.709e-27
ENSG00000112333	ENSG00000205301	-0.0098	4.372e-27
ENSG00000101883	ENSG00000205301	0.0169	1.547e-26
ENSG00000204779	ENSG00000205301	0.0121	1.159e-25
ENSG00000215356	ENSG00000205301	0.0441	5.774e-25
ENSG00000163939	ENSG00000205301	0.013	2.887e-24
ENSG00000169548	ENSG00000205301	-0.0139	1.586e-23
ENSG00000197933	ENSG00000205301	-0.0089	4.973e-23
ENSG00000032219	ENSG00000205301	-0.0115	5.677e-23
ENSG00000143006	ENSG00000205301	0.0226	3.447e-22
ENSG00000129173	ENSG00000205301	0.0072	5.641e-22
ENSG00000186496	ENSG00000205301	0.0093	8.1e-22
ENSG00000227059	ENSG00000205301	0.0303	1.222e-21
ENSG00000136367	ENSG00000205301	0.0071	1.899e-21
ENSG00000258873	ENSG00000205301	-0.0208	1.978e-21
ENSG00000135111	ENSG00000205301	-0.004	9.969e-21
ENSG00000125813	ENSG00000205301	0.0079	1.703e-20
ENSG00000111145	ENSG00000205301	0.0063	4.557e-20
ENSG00000176160	ENSG00000205301	0.0106	1.638e-19
ENSG00000178665	ENSG00000205301	0.0092	1.97e-19
ENSG00000184517	ENSG00000205301	-0.0087	1.89e-18
ENSG00000180357	ENSG00000205301	0.0094	2.473e-18
ENSG00000011590	ENSG00000205301	0.0061	3.908e-18
ENSG00000105866	ENSG00000205301	-0.0081	4.252e-18
ENSG00000186660	ENSG00000205301	0.0108	4.539e-18
ENSG00000039600	ENSG00000205301	0.0102	5.62e-18
ENSG00000186951	ENSG00000205301	-0.0073	1.319e-17
ENSG00000124496	ENSG00000205301	0.0049	2.266e-17
ENSG00000164749	ENSG00000205301	0.0057	2.427e-17
ENSG00000197587	ENSG00000205301	0.0063	2.488e-17
ENSG00000100811	ENSG00000205301	-0.0127	4.551e-17
ENSG00000214575	ENSG00000205301	0.0046	5.821e-17
ENSG00000174282	ENSG00000205301	0.0086	7.584e-17
ENSG00000204595	ENSG00000205301	0.0181	1.033e-15
ENSG00000131788	ENSG00000205301	0.0078	1.153e-15
ENSG00000139800	ENSG00000205301	0.0065	1.193e-15
ENSG00000178928	ENSG00000205301	-0.0165	2.274e-15
ENSG00000196767	ENSG00000205301	-0.0064	2.995e-15
ENSG00000214652	ENSG00000205301	0.0076	5.371e-15
ENSG00000179930	ENSG00000205301	-0.0099	5.515e-15
ENSG00000129194	ENSG00000205301	-0.0053	7.584e-15
ENSG00000127337	ENSG00000205301	0.0073	9.437e-15
ENSG00000108511	ENSG00000205301	0.0064	1.18e-14
ENSG00000169083	ENSG00000205301	0.003	1.333e-14
ENSG00000197483	ENSG00000205301	0.0087	1.774e-14
ENSG00000171295	ENSG00000205301	0.0074	1.864e-14
ENSG00000144485	ENSG00000205301	-0.0042	3.271e-14
ENSG00000275410	ENSG00000205301	0.0045	3.474e-14
ENSG00000100625	ENSG00000205301	0.0054	4.637e-14
ENSG00000151379	ENSG00000205301	0.0242	5.465e-14
ENSG00000082175	ENSG00000205301	-0.0041	9.462e-14
ENSG00000196967	ENSG00000205301	0.0071	1.707e-13
ENSG00000005801	ENSG00000205301	-0.0082	2.033e-13
ENSG00000276644	ENSG00000205301	0.0033	2.04e-13
ENSG00000162992	ENSG00000205301	-0.0054	2.084e-13
ENSG00000113716	ENSG00000205301	0.008	2.117e-13
ENSG00000104804	ENSG00000205301	0.0082	2.203e-13
ENSG00000187079	ENSG00000205301	0.0048	2.307e-13
ENSG00000198911	ENSG00000205301	0.0062	2.48e-13
ENSG00000196670	ENSG00000205301	-0.008	2.527e-13
ENSG00000136944	ENSG00000205301	-0.0042	2.546e-13
ENSG00000064218	ENSG00000205301	0.0073	2.781e-13
ENSG00000173917	ENSG00000205301	-0.0039	2.85e-13
ENSG00000132170	ENSG00000205301	-0.0032	2.882e-13
ENSG00000178386	ENSG00000205301	-0.0062	3.694e-13
ENSG00000177485	ENSG00000205301	0.0074	4.647e-13
ENSG00000164104	ENSG00000205301	0.006	7.048e-13
ENSG00000072364	ENSG00000205302	0.1103	9.102e-114
ENSG00000061455	ENSG00000205302	0.0596	1.207e-109
ENSG00000113658	ENSG00000205302	0.0734	1.491e-87
ENSG00000062194	ENSG00000205302	0.0923	1.157e-58
ENSG00000033800	ENSG00000205302	0.0794	2.405e-56
ENSG00000172493	ENSG00000205302	0.0499	3.795e-56
ENSG00000196092	ENSG00000205302	0.0311	2.055e-54
ENSG00000169714	ENSG00000205302	0.0821	1.497e-53
ENSG00000073584	ENSG00000205302	0.0765	8.858e-52
ENSG00000111269	ENSG00000205302	0.0546	1.075e-51
ENSG00000107175	ENSG00000205302	-0.0609	3.904e-49
ENSG00000174306	ENSG00000205302	0.0517	4.183e-48
ENSG00000129071	ENSG00000205302	0.0636	5.879e-47
ENSG00000066136	ENSG00000205302	0.0706	4.716e-46
ENSG00000118922	ENSG00000205302	-0.0315	1.179e-44
ENSG00000185129	ENSG00000205302	0.0506	2.682e-44
ENSG00000109787	ENSG00000205302	0.0373	3.356e-41
ENSG00000205903	ENSG00000205302	0.0556	1.192e-40
ENSG00000095574	ENSG00000205302	-0.0603	5.693e-40
ENSG00000113716	ENSG00000205302	0.0552	1.683e-39
ENSG00000009307	ENSG00000205302	0.0685	2.129e-39
ENSG00000198839	ENSG00000205302	0.0538	2.831e-39
ENSG00000115568	ENSG00000205302	-0.0589	1.97e-36
ENSG00000134138	ENSG00000205302	-0.0228	1.039e-34
ENSG00000185513	ENSG00000205302	0.0376	3.728e-34
ENSG00000068323	ENSG00000205302	0.0488	5.761e-34
ENSG00000106052	ENSG00000205302	0.0563	5.261e-33
ENSG00000175197	ENSG00000205302	0.0313	1.111e-32
ENSG00000105967	ENSG00000205302	0.023	4.49e-32
ENSG00000155090	ENSG00000205302	-0.0287	7.063e-32
ENSG00000124831	ENSG00000205302	0.0445	9.046e-32
ENSG00000117625	ENSG00000205302	0.054	1.918e-31
ENSG00000213999	ENSG00000205302	-0.0287	1.005e-30
ENSG00000163666	ENSG00000205302	0.038	1.572e-30
ENSG00000136936	ENSG00000205302	0.0468	1.934e-30
ENSG00000121413	ENSG00000205302	0.025	1.968e-30
ENSG00000057657	ENSG00000205302	-0.0203	9.51e-30
ENSG00000188868	ENSG00000205302	0.0405	2.294e-29
ENSG00000173545	ENSG00000205302	0.047	3.142e-29
ENSG00000127124	ENSG00000205302	-0.0225	5.88e-29
ENSG00000177125	ENSG00000205302	0.0431	1.393e-28
ENSG00000112182	ENSG00000205302	0.0227	1.525e-28
ENSG00000257315	ENSG00000205302	-0.0279	1.099e-27
ENSG00000198715	ENSG00000205302	0.026	4.634e-27
ENSG00000180479	ENSG00000205302	-0.0365	6.157e-27
ENSG00000197385	ENSG00000205302	0.0302	9.433e-27
ENSG00000099326	ENSG00000205302	0.0406	2.038e-26
ENSG00000122386	ENSG00000205302	0.0366	4.437e-26
ENSG00000164011	ENSG00000205302	-0.0432	6.539e-26
ENSG00000164048	ENSG00000205302	0.033	2.152e-25
ENSG00000171469	ENSG00000205302	0.0439	2.959e-25
ENSG00000179361	ENSG00000205302	-0.0312	3.03e-25
ENSG00000115816	ENSG00000205302	0.0526	5.62e-25
ENSG00000092607	ENSG00000205302	0.0198	1.242e-24
ENSG00000277462	ENSG00000205302	0.0349	2.414e-24
ENSG00000124203	ENSG00000205302	0.0291	4.68e-24
ENSG00000101216	ENSG00000205302	-0.0473	6.151e-24
ENSG00000141027	ENSG00000205302	-0.0486	2.243e-23
ENSG00000117475	ENSG00000205302	0.0424	2.246e-23
ENSG00000167395	ENSG00000205302	-0.0463	1.614e-22
ENSG00000138795	ENSG00000205302	-0.0153	1.68e-22
ENSG00000198026	ENSG00000205302	0.048	2.129e-22
ENSG00000071564	ENSG00000205302	0.04	2.646e-22
ENSG00000138738	ENSG00000205302	-0.0253	4.67e-22
ENSG00000115112	ENSG00000205302	0.0154	8.022e-22
ENSG00000102974	ENSG00000205302	-0.0489	2.303e-21
ENSG00000090612	ENSG00000205302	0.0379	4.249e-21
ENSG00000167182	ENSG00000205302	0.0441	7.641e-21
ENSG00000132170	ENSG00000205302	0.0156	8.6e-21
ENSG00000181722	ENSG00000205302	-0.0223	1.298e-20
ENSG00000170265	ENSG00000205302	-0.0426	1.444e-20
ENSG00000184436	ENSG00000205302	-0.0416	1.683e-20
ENSG00000172346	ENSG00000205302	-0.0193	2.14e-20
ENSG00000140262	ENSG00000205302	0.0346	2.209e-20
ENSG00000188909	ENSG00000205302	0.1385	2.941e-20
ENSG00000168916	ENSG00000205302	0.0164	3.091e-20
ENSG00000132604	ENSG00000205302	0.046	4.201e-20
ENSG00000119725	ENSG00000205302	0.0434	5.698e-20
ENSG00000123388	ENSG00000205302	-0.0282	6.251e-20
ENSG00000167081	ENSG00000205302	0.021	9.716e-20
ENSG00000184486	ENSG00000205302	0.0221	1.003e-19
ENSG00000118217	ENSG00000205302	0.0393	1.408e-19
ENSG00000150907	ENSG00000205302	0.0184	2.279e-19
ENSG00000010244	ENSG00000205302	0.0532	4.5e-19
ENSG00000123358	ENSG00000205302	0.0166	4.704e-19
ENSG00000151623	ENSG00000205302	0.0176	9.772e-19
ENSG00000250571	ENSG00000205302	0.0351	9.998e-19
ENSG00000119919	ENSG00000205302	0.029	1.356e-18
ENSG00000172466	ENSG00000205302	-0.0472	1.92e-18
ENSG00000176946	ENSG00000205302	-0.0382	2.274e-18
ENSG00000175387	ENSG00000205302	0.049	2.419e-18
ENSG00000144747	ENSG00000205302	0.042	2.89e-18
ENSG00000125816	ENSG00000205302	-0.0395	8.533e-18
ENSG00000114439	ENSG00000205302	0.0332	1.083e-17
ENSG00000179195	ENSG00000205302	-0.0341	1.175e-17
ENSG00000179456	ENSG00000205302	-0.0216	1.573e-17
ENSG00000171467	ENSG00000205302	0.0313	1.8e-17
ENSG00000143379	ENSG00000205302	-0.0431	2.346e-17
ENSG00000147421	ENSG00000205302	0.0306	2.798e-17
ENSG00000123364	ENSG00000205302	0.0248	3.029e-17
ENSG00000141956	ENSG00000205302	-0.0314	3.627e-17
ENSG00000169131	ENSG00000205302	0.0277	6.362e-17
ENSG00000143437	ENSG00000205302	0.0383	8.558e-17
ENSG00000059728	ENSG00000205302	-0.021	9.168e-17
ENSG00000110851	ENSG00000205302	0.0348	9.311e-17
ENSG00000167384	ENSG00000205302	0.0351	1.152e-16
ENSG00000146676	ENSG00000205302	-0.0332	1.228e-16
ENSG00000182568	ENSG00000205302	0.0146	1.689e-16
ENSG00000117707	ENSG00000205302	-0.017	2.819e-16
ENSG00000102901	ENSG00000205302	-0.0327	3.019e-16
ENSG00000131061	ENSG00000205302	0.0314	3.684e-16
ENSG00000126456	ENSG00000205302	0.0372	7.065e-16
ENSG00000116990	ENSG00000205302	-0.0165	9.545e-16
ENSG00000104447	ENSG00000205302	0.0138	2.333e-15
ENSG00000164916	ENSG00000205302	0.0307	2.629e-15
ENSG00000169635	ENSG00000205302	0.028	2.847e-15
ENSG00000108001	ENSG00000205302	-0.0151	4.564e-15
ENSG00000245680	ENSG00000205302	0.0227	5e-15
ENSG00000196724	ENSG00000205302	0.0227	5.396e-15
ENSG00000141905	ENSG00000205302	-0.0243	5.772e-15
ENSG00000069667	ENSG00000205302	-0.0156	6.994e-15
ENSG00000229809	ENSG00000205302	-0.0309	8.92e-15
ENSG00000178951	ENSG00000205302	-0.0341	1.02e-14
ENSG00000179965	ENSG00000205302	0.0288	1.175e-14
intercept	ENSG00000205302	-0.4751	1.209e-14
ENSG00000171443	ENSG00000205302	-0.0314	1.316e-14
ENSG00000116580	ENSG00000205302	-0.0325	1.768e-14
ENSG00000180318	ENSG00000205302	0.0204	1.773e-14
ENSG00000110925	ENSG00000205302	-0.0304	1.984e-14
ENSG00000152926	ENSG00000205302	-0.0184	2.175e-14
ENSG00000074657	ENSG00000205302	-0.0166	2.372e-14
ENSG00000171466	ENSG00000205302	-0.0337	2.47e-14
ENSG00000185551	ENSG00000205302	0.0143	3.257e-14
ENSG00000089486	ENSG00000205302	0.0129	4.478e-14
ENSG00000113580	ENSG00000205302	0.0179	4.571e-14
ENSG00000119866	ENSG00000205302	0.0146	4.94e-14
ENSG00000125533	ENSG00000205302	-0.0541	5.714e-14
ENSG00000063587	ENSG00000205302	-0.0237	5.789e-14
ENSG00000071655	ENSG00000205302	-0.0325	6.285e-14
ENSG00000139613	ENSG00000205302	-0.0362	6.528e-14
ENSG00000124766	ENSG00000205302	-0.0148	1.043e-13
ENSG00000157514	ENSG00000205302	-0.013	1.146e-13
ENSG00000105419	ENSG00000205302	0.0163	1.288e-13
ENSG00000180257	ENSG00000205302	0.0271	1.453e-13
ENSG00000126804	ENSG00000205302	0.0331	1.517e-13
ENSG00000196670	ENSG00000205302	0.0308	2.3e-13
ENSG00000159086	ENSG00000205302	-0.0328	2.385e-13
ENSG00000102935	ENSG00000205302	0.0174	2.549e-13
ENSG00000125398	ENSG00000205302	-0.0114	2.643e-13
ENSG00000075426	ENSG00000205302	-0.0159	2.733e-13
ENSG00000144655	ENSG00000205302	0.0205	2.959e-13
ENSG00000105708	ENSG00000205302	0.0255	3.243e-13
ENSG00000083817	ENSG00000205302	-0.029	3.427e-13
ENSG00000176160	ENSG00000205302	0.0327	3.877e-13
ENSG00000085274	ENSG00000205302	0.0361	4.876e-13
ENSG00000171970	ENSG00000205302	0.0236	5.549e-13
ENSG00000164104	ENSG00000205302	0.0233	5.828e-13
ENSG00000143006	ENSG00000205307	0.3773	3.061e-188
ENSG00000213999	ENSG00000205307	0.0889	2.864e-137
ENSG00000220201	ENSG00000205307	0.1177	2.024e-123
ENSG00000260428	ENSG00000205307	0.0948	4.749e-122
ENSG00000268041	ENSG00000205307	0.1214	2.095e-83
ENSG00000066336	ENSG00000205307	0.0659	1.864e-64
ENSG00000166925	ENSG00000205307	0.0841	8.898e-56
ENSG00000102878	ENSG00000205307	0.052	8.591e-51
ENSG00000102901	ENSG00000205307	0.0832	7.025e-48
ENSG00000261221	ENSG00000205307	0.0936	1.565e-45
ENSG00000151650	ENSG00000205307	0.0575	4.055e-45
ENSG00000143194	ENSG00000205307	0.0641	4.281e-40
ENSG00000116819	ENSG00000205307	0.0617	5.194e-40
ENSG00000165684	ENSG00000205307	0.0813	1.091e-39
ENSG00000103326	ENSG00000205307	0.0745	6.13e-39
ENSG00000181444	ENSG00000205307	0.041	8.459e-37
ENSG00000114853	ENSG00000205307	-0.0516	5.955e-34
ENSG00000122515	ENSG00000205307	0.067	6.39e-33
ENSG00000152217	ENSG00000205307	-0.0304	3.988e-32
ENSG00000092067	ENSG00000205307	0.0482	4.484e-31
ENSG00000213347	ENSG00000205307	0.0495	4.818e-31
ENSG00000171163	ENSG00000205307	0.062	4.965e-30
ENSG00000177030	ENSG00000205307	-0.0526	2.808e-28
ENSG00000167967	ENSG00000205307	0.0733	6.811e-28
ENSG00000126456	ENSG00000205307	0.0722	6.833e-28
ENSG00000059728	ENSG00000205307	0.0391	3.611e-27
ENSG00000185278	ENSG00000205307	0.064	4.923e-27
ENSG00000152518	ENSG00000205307	0.0344	1.602e-25
ENSG00000158805	ENSG00000205307	0.0595	2.477e-25
ENSG00000133250	ENSG00000205307	0.0653	3.474e-25
ENSG00000130940	ENSG00000205307	0.0342	5.583e-25
ENSG00000116560	ENSG00000205307	-0.073	1.405e-24
ENSG00000160199	ENSG00000205307	0.0633	2.029e-23
ENSG00000185404	ENSG00000205307	0.0396	2.209e-23
ENSG00000138795	ENSG00000205307	0.0222	4.289e-23
ENSG00000118156	ENSG00000205307	0.0537	4.944e-23
ENSG00000149922	ENSG00000205307	0.0508	1.384e-22
ENSG00000265763	ENSG00000205307	0.0319	1.549e-22
ENSG00000169955	ENSG00000205307	-0.0474	1.317e-21
ENSG00000159140	ENSG00000205307	0.0724	2.086e-21
ENSG00000143373	ENSG00000205307	-0.0609	3.343e-21
ENSG00000187098	ENSG00000205307	0.0259	6.418e-21
ENSG00000128714	ENSG00000205307	0.0377	1.036e-20
ENSG00000123388	ENSG00000205307	-0.0406	2.792e-20
ENSG00000178764	ENSG00000205307	-0.0339	4.323e-20
ENSG00000178338	ENSG00000205307	0.0213	5.835e-20
ENSG00000079432	ENSG00000205307	0.0583	7.626e-20
ENSG00000083812	ENSG00000205307	-0.0522	1.343e-19
ENSG00000169689	ENSG00000205307	-0.0482	1.465e-19
ENSG00000103199	ENSG00000205307	-0.0592	3.833e-19
ENSG00000112238	ENSG00000205307	0.0469	4.057e-19
ENSG00000115415	ENSG00000205307	-0.0372	9.1e-19
ENSG00000256087	ENSG00000205307	-0.0473	1.166e-18
ENSG00000129654	ENSG00000205307	0.025	1.633e-18
ENSG00000041988	ENSG00000205307	0.0494	2.177e-18
ENSG00000166823	ENSG00000205307	-0.0362	4.624e-18
ENSG00000213928	ENSG00000205307	0.037	7.526e-18
ENSG00000101883	ENSG00000205307	0.0748	9.955e-18
ENSG00000033800	ENSG00000205307	0.0614	1.061e-17
ENSG00000185507	ENSG00000205307	0.015	1.714e-17
ENSG00000123407	ENSG00000205307	0.0325	2.28e-17
ENSG00000175197	ENSG00000205307	0.0317	2.687e-17
ENSG00000171649	ENSG00000205307	0.0316	3.655e-17
ENSG00000164600	ENSG00000205307	-0.0556	3.879e-17
ENSG00000130751	ENSG00000205307	-0.0303	4.105e-17
ENSG00000170581	ENSG00000205307	0.0461	4.235e-17
ENSG00000178860	ENSG00000205307	-0.0192	5.715e-17
ENSG00000116016	ENSG00000205307	-0.0175	9.522e-17
ENSG00000006047	ENSG00000205307	0.0255	1.101e-16
ENSG00000164334	ENSG00000205307	-0.2055	1.72e-16
ENSG00000198081	ENSG00000205307	0.052	1.971e-16
ENSG00000196652	ENSG00000205307	0.0591	3.527e-16
ENSG00000250571	ENSG00000205307	0.0462	3.598e-16
ENSG00000197162	ENSG00000205307	0.0378	3.619e-16
ENSG00000091010	ENSG00000205307	-0.0992	4.143e-16
ENSG00000102038	ENSG00000205307	-0.0222	4.531e-16
ENSG00000155545	ENSG00000205307	0.0463	9.575e-16
ENSG00000121903	ENSG00000205307	-0.0457	1.128e-15
ENSG00000167766	ENSG00000205307	0.0346	1.261e-15
ENSG00000197576	ENSG00000205307	0.037	1.326e-15
ENSG00000124766	ENSG00000205307	0.0227	1.455e-15
ENSG00000143171	ENSG00000205307	0.0309	1.773e-15
ENSG00000184828	ENSG00000205307	-0.0233	1.796e-15
ENSG00000125878	ENSG00000205307	0.0408	2.145e-15
ENSG00000130522	ENSG00000205307	0.0335	4.212e-15
ENSG00000078246	ENSG00000205307	0.0404	4.805e-15
ENSG00000131668	ENSG00000205307	-0.0226	5.422e-15
ENSG00000125398	ENSG00000205307	0.0173	7.025e-15
ENSG00000160961	ENSG00000205307	0.0466	7.168e-15
ENSG00000025434	ENSG00000205307	0.0274	7.307e-15
ENSG00000019485	ENSG00000205307	-0.0335	7.413e-15
ENSG00000130856	ENSG00000205307	-0.0481	9.116e-15
ENSG00000179195	ENSG00000205307	-0.044	1.116e-14
ENSG00000179965	ENSG00000205307	-0.0412	1.155e-14
ENSG00000197483	ENSG00000205307	0.0477	1.64e-14
ENSG00000182742	ENSG00000205307	-0.0293	1.807e-14
ENSG00000129194	ENSG00000205307	0.0289	1.901e-14
ENSG00000215397	ENSG00000205307	0.0489	2.781e-14
ENSG00000112041	ENSG00000205307	0.051	4.066e-14
ENSG00000204366	ENSG00000205307	0.0292	4.559e-14
ENSG00000151612	ENSG00000205307	-0.0263	4.766e-14
ENSG00000180787	ENSG00000205307	0.0241	5.622e-14
ENSG00000177045	ENSG00000205307	-0.0356	6.665e-14
ENSG00000171223	ENSG00000205307	-0.0259	1.032e-13
ENSG00000132005	ENSG00000205307	0.0466	1.033e-13
ENSG00000213015	ENSG00000205307	-0.0384	1.302e-13
ENSG00000118513	ENSG00000205307	-0.0213	1.554e-13
ENSG00000162601	ENSG00000205307	-0.0435	1.555e-13
ENSG00000125520	ENSG00000205307	0.0358	1.821e-13
ENSG00000005073	ENSG00000205307	0.0279	1.87e-13
ENSG00000197343	ENSG00000205307	0.029	2.318e-13
ENSG00000176160	ENSG00000205307	0.0471	2.32e-13
ENSG00000180806	ENSG00000205307	0.0353	3.236e-13
ENSG00000128604	ENSG00000205307	0.0249	3.302e-13
ENSG00000125285	ENSG00000205307	0.0261	3.683e-13
ENSG00000169840	ENSG00000205307	-0.059	4.128e-13
ENSG00000083307	ENSG00000205307	0.0279	4.255e-13
ENSG00000198440	ENSG00000205307	-0.0371	6.098e-13
ENSG00000136169	ENSG00000205307	-0.0373	6.986e-13
ENSG00000204514	ENSG00000205307	-0.04	7.493e-13
ENSG00000137265	ENSG00000205307	-0.0195	7.883e-13
ENSG00000180613	ENSG00000205307	-0.0505	8.505e-13
ENSG00000165702	ENSG00000205309	0.1197	3.997e-162
ENSG00000101412	ENSG00000205309	0.093	2.212e-104
ENSG00000162367	ENSG00000205309	0.06	3.252e-70
ENSG00000197114	ENSG00000205309	-0.0989	5.433e-65
ENSG00000165244	ENSG00000205309	0.0756	6.493e-63
ENSG00000185630	ENSG00000205309	0.0467	3.731e-62
ENSG00000102804	ENSG00000205309	0.0492	4.679e-52
ENSG00000141027	ENSG00000205309	0.1065	8.045e-51
ENSG00000154957	ENSG00000205309	0.0888	4.362e-49
ENSG00000138380	ENSG00000205309	0.078	1.784e-41
ENSG00000102145	ENSG00000205309	0.0777	4.67e-41
ENSG00000069812	ENSG00000205309	-0.0403	6.149e-40
ENSG00000177030	ENSG00000205309	0.0634	5.594e-39
ENSG00000143995	ENSG00000205309	0.0334	1.777e-35
ENSG00000060138	ENSG00000205309	0.037	4.429e-32
ENSG00000148143	ENSG00000205309	-0.0349	1.322e-31
ENSG00000078246	ENSG00000205309	-0.0606	9.338e-31
ENSG00000126456	ENSG00000205309	-0.0745	1.077e-28
ENSG00000125952	ENSG00000205309	0.0665	2.668e-27
ENSG00000166823	ENSG00000205309	0.0453	1.274e-26
ENSG00000177508	ENSG00000205309	0.0305	1.804e-26
ENSG00000187815	ENSG00000205309	-0.0476	3.579e-26
ENSG00000198160	ENSG00000205309	-0.0747	6.765e-25
ENSG00000197363	ENSG00000205309	0.0616	9.472e-25
ENSG00000198816	ENSG00000205309	0.0449	1.177e-24
ENSG00000072364	ENSG00000205309	-0.0722	1.53e-24
ENSG00000162676	ENSG00000205309	0.0337	2.493e-22
ENSG00000184939	ENSG00000205309	0.052	2.573e-21
ENSG00000183072	ENSG00000205309	0.0287	3.568e-21
ENSG00000136630	ENSG00000205309	-0.0279	1.413e-20
ENSG00000166454	ENSG00000205309	-0.0609	1.554e-20
ENSG00000269699	ENSG00000205309	-0.0694	5.022e-20
ENSG00000115355	ENSG00000205309	0.0377	1.202e-19
ENSG00000062370	ENSG00000205309	-0.0479	2.072e-19
ENSG00000196693	ENSG00000205309	-0.0481	3.451e-19
ENSG00000205927	ENSG00000205309	-0.0371	3.521e-19
ENSG00000213347	ENSG00000205309	0.0389	3.954e-19
ENSG00000011451	ENSG00000205309	-0.0605	1.158e-18
ENSG00000185122	ENSG00000205309	0.0612	1.309e-18
ENSG00000072310	ENSG00000205309	0.0301	1.536e-18
ENSG00000155090	ENSG00000205309	0.031	2.043e-18
ENSG00000173153	ENSG00000205309	0.0476	5.096e-18
ENSG00000181220	ENSG00000205309	0.0552	1.077e-17
ENSG00000006704	ENSG00000205309	-0.0373	1.927e-17
ENSG00000197587	ENSG00000205309	-0.0354	2.022e-17
ENSG00000171469	ENSG00000205309	-0.052	2.498e-17
ENSG00000172006	ENSG00000205309	0.0511	3.552e-17
ENSG00000148737	ENSG00000205309	-0.0305	3.764e-17
ENSG00000177485	ENSG00000205309	-0.0481	4.975e-17
ENSG00000105610	ENSG00000205309	0.045	5.885e-17
ENSG00000119950	ENSG00000205309	0.0327	1.534e-16
ENSG00000166925	ENSG00000205309	0.0446	2.172e-16
ENSG00000169155	ENSG00000205309	0.0508	2.241e-16
ENSG00000070476	ENSG00000205309	0.0509	2.424e-16
ENSG00000233757	ENSG00000205309	-0.0479	4.975e-16
ENSG00000064961	ENSG00000205309	0.0436	5.054e-16
ENSG00000143578	ENSG00000205309	0.0396	5.078e-16
ENSG00000006194	ENSG00000205309	-0.0563	6.526e-16
ENSG00000187607	ENSG00000205309	0.0423	8.053e-16
ENSG00000215271	ENSG00000205309	0.0422	2.723e-15
ENSG00000071655	ENSG00000205309	0.0494	4.235e-15
ENSG00000256087	ENSG00000205309	-0.0427	4.543e-15
ENSG00000130684	ENSG00000205309	0.0453	5.064e-15
ENSG00000173757	ENSG00000205309	0.0409	5.999e-15
ENSG00000165606	ENSG00000205309	0.0428	9.154e-15
ENSG00000165156	ENSG00000205309	-0.0415	1.483e-14
ENSG00000144747	ENSG00000205309	0.0535	2.177e-14
ENSG00000186376	ENSG00000205309	-0.0397	2.573e-14
ENSG00000004848	ENSG00000205309	0.0301	3.135e-14
ENSG00000146676	ENSG00000205309	0.0437	5.948e-14
ENSG00000214022	ENSG00000205309	-0.0397	9.085e-14
ENSG00000109381	ENSG00000205309	-0.0525	9.821e-14
ENSG00000168769	ENSG00000205309	-0.0367	1.014e-13
ENSG00000198795	ENSG00000205309	0.0192	1.035e-13
ENSG00000198315	ENSG00000205309	0.047	1.081e-13
ENSG00000263001	ENSG00000205309	-0.0436	2.435e-13
ENSG00000152804	ENSG00000205309	-0.0199	2.816e-13
ENSG00000114126	ENSG00000205309	0.0365	2.969e-13
ENSG00000153048	ENSG00000205309	-0.0356	3.497e-13
ENSG00000151612	ENSG00000205309	-0.0258	3.632e-13
ENSG00000257923	ENSG00000205309	0.0409	3.957e-13
ENSG00000204304	ENSG00000205309	0.0134	4.747e-13
ENSG00000089775	ENSG00000205309	-0.0505	5.62e-13
ENSG00000166716	ENSG00000205309	-0.0478	6.479e-13
ENSG00000171295	ENSG00000205309	-0.0386	7.035e-13
ENSG00000198346	ENSG00000205309	-0.0349	7.594e-13
ENSG00000172262	ENSG00000205309	0.0541	7.837e-13
ENSG00000076108	ENSG00000205309	0.0489	8.011e-13
ENSG00000088881	ENSG00000205309	0.0228	8.538e-13
ENSG00000204060	ENSG00000205309	0.0262	8.676e-13
ENSG00000105672	ENSG00000205309	0.0445	9.72e-13
ENSG00000111046	ENSG00000205312	0.0643	1.292e-56
ENSG00000227059	ENSG00000205312	0.1353	3.163e-55
ENSG00000179774	ENSG00000205312	0.0468	2.995e-30
ENSG00000106331	ENSG00000205312	0.0493	7.091e-25
ENSG00000232237	ENSG00000205312	0.0404	5.549e-23
ENSG00000175832	ENSG00000205312	0.0143	6.182e-23
ENSG00000215356	ENSG00000205312	0.1115	1.055e-21
ENSG00000107859	ENSG00000205312	0.0347	7.448e-20
ENSG00000215343	ENSG00000205312	0.0656	1.189e-19
ENSG00000165891	ENSG00000205312	-0.0148	1.473e-19
ENSG00000144852	ENSG00000205312	0.0207	1.45e-18
ENSG00000138136	ENSG00000205312	0.0286	1.477e-18
ENSG00000283697	ENSG00000205312	0.0563	2.735e-18
ENSG00000214189	ENSG00000205312	0.0173	5.18e-18
ENSG00000106410	ENSG00000205312	0.0871	5.521e-16
ENSG00000175329	ENSG00000205312	-0.0186	2.988e-15
ENSG00000158691	ENSG00000205312	-0.0171	1.957e-14
ENSG00000168062	ENSG00000205312	0.0125	2.38e-14
ENSG00000196267	ENSG00000205312	-0.0195	4.195e-14
ENSG00000229676	ENSG00000205312	0.0156	5.513e-14
ENSG00000143006	ENSG00000205312	0.0477	7.255e-14
ENSG00000186951	ENSG00000205312	0.0168	6.929e-13
ENSG00000215356	ENSG00000205318	0.0876	2.728e-64
ENSG00000124827	ENSG00000205318	0.0316	4.894e-32
ENSG00000282757	ENSG00000205318	0.0496	7.38e-31
ENSG00000164299	ENSG00000205318	0.0476	4.826e-21
ENSG00000183850	ENSG00000205318	0.0095	1.313e-19
ENSG00000274529	ENSG00000205318	0.0324	2.784e-16
ENSG00000283039	ENSG00000205318	-0.0291	3.495e-15
ENSG00000109132	ENSG00000205318	0.0107	6.112e-15
ENSG00000178928	ENSG00000205318	-0.0187	9.844e-14
ENSG00000198346	ENSG00000205318	0.0078	1.08e-13
ENSG00000091010	ENSG00000205318	0.0199	1.221e-13
ENSG00000196482	ENSG00000205318	-0.0055	1.891e-13
ENSG00000183733	ENSG00000205318	0.0367	3.697e-13
ENSG00000204779	ENSG00000205318	-0.0102	4.267e-13
ENSG00000120693	ENSG00000205318	0.0053	5.287e-13
ENSG00000113387	ENSG00000205323	0.191	0
ENSG00000164104	ENSG00000205323	0.0992	1.667e-237
ENSG00000175197	ENSG00000205323	0.0663	6.748e-163
ENSG00000189403	ENSG00000205323	0.0886	3.252e-85
ENSG00000151500	ENSG00000205323	0.0722	1.387e-80
ENSG00000167182	ENSG00000205323	-0.0769	1.546e-69
ENSG00000106052	ENSG00000205323	0.0746	1.515e-65
ENSG00000100219	ENSG00000205323	-0.0413	2.49e-59
ENSG00000134046	ENSG00000205323	0.0536	1.321e-55
ENSG00000120837	ENSG00000205323	0.0561	7.683e-53
ENSG00000196150	ENSG00000205323	0.058	4.156e-48
ENSG00000227059	ENSG00000205323	0.1629	4.484e-47
ENSG00000134852	ENSG00000205323	-0.0495	1.494e-44
ENSG00000169740	ENSG00000205323	0.0423	2.997e-43
ENSG00000170581	ENSG00000205323	0.0488	8.719e-43
intercept	ENSG00000205323	-0.7771	3.375e-42
ENSG00000182903	ENSG00000205323	0.0489	6.673e-41
ENSG00000170653	ENSG00000205323	0.0559	3.259e-40
ENSG00000119725	ENSG00000205323	0.0581	8.475e-40
ENSG00000140382	ENSG00000205323	0.0518	1.248e-39
ENSG00000029993	ENSG00000205323	0.0327	1.34e-39
ENSG00000185591	ENSG00000205323	0.0604	1.642e-39
ENSG00000243678	ENSG00000205323	0.047	3.228e-39
ENSG00000196233	ENSG00000205323	0.0559	3.663e-38
ENSG00000128272	ENSG00000205323	0.0469	4.259e-38
ENSG00000105821	ENSG00000205323	0.0555	7.102e-36
ENSG00000132024	ENSG00000205323	0.0514	1.831e-34
ENSG00000171425	ENSG00000205323	-0.0433	6.4e-32
ENSG00000123411	ENSG00000205323	0.0349	1.338e-31
ENSG00000064490	ENSG00000205323	0.0461	1.953e-31
ENSG00000089486	ENSG00000205323	0.0184	2.214e-31
ENSG00000197037	ENSG00000205323	-0.0502	2.635e-31
ENSG00000144747	ENSG00000205323	-0.0519	2.802e-31
ENSG00000136936	ENSG00000205323	0.0437	6.134e-31
ENSG00000084676	ENSG00000205323	-0.0403	7.108e-31
ENSG00000197024	ENSG00000205323	0.0451	7.434e-31
ENSG00000147421	ENSG00000205323	0.0387	7.867e-31
ENSG00000189164	ENSG00000205323	-0.0501	4.757e-30
ENSG00000139613	ENSG00000205323	0.0508	8.33e-30
ENSG00000168769	ENSG00000205323	0.0352	5.867e-29
ENSG00000131931	ENSG00000205323	0.0475	2.077e-28
ENSG00000169689	ENSG00000205323	0.0382	2.117e-28
ENSG00000124203	ENSG00000205323	0.0291	7.639e-28
ENSG00000136770	ENSG00000205323	0.03	2.974e-27
ENSG00000108064	ENSG00000205323	-0.0485	3.64e-27
ENSG00000263001	ENSG00000205323	-0.0409	5.122e-27
ENSG00000197961	ENSG00000205323	-0.0396	6.289e-26
ENSG00000112365	ENSG00000205323	-0.0413	1.093e-25
ENSG00000062194	ENSG00000205323	0.0543	1.003e-24
ENSG00000154727	ENSG00000205323	-0.0464	1.195e-24
ENSG00000179361	ENSG00000205323	-0.0283	3.026e-24
ENSG00000070476	ENSG00000205323	-0.0402	3.678e-24
ENSG00000172733	ENSG00000205323	0.0372	1.382e-23
ENSG00000198464	ENSG00000205323	0.0362	1.436e-23
ENSG00000129534	ENSG00000205323	-0.0348	2.309e-23
ENSG00000068305	ENSG00000205323	-0.0326	2.738e-23
ENSG00000106948	ENSG00000205323	-0.0251	2.87e-23
ENSG00000214022	ENSG00000205323	-0.0337	3.472e-23
ENSG00000165030	ENSG00000205323	0.0219	3.486e-23
ENSG00000198815	ENSG00000205323	-0.0457	4.911e-23
ENSG00000076108	ENSG00000205323	0.043	6.077e-23
ENSG00000198040	ENSG00000205323	0.037	8.147e-23
ENSG00000055609	ENSG00000205323	0.0408	1.414e-22
ENSG00000152475	ENSG00000205323	0.0356	1.918e-22
ENSG00000102974	ENSG00000205323	-0.0461	4.467e-22
ENSG00000101126	ENSG00000205323	0.0456	5.186e-22
ENSG00000158805	ENSG00000205323	-0.0358	5.309e-22
ENSG00000120690	ENSG00000205323	-0.029	8.023e-22
ENSG00000160199	ENSG00000205323	0.0395	8.53e-22
ENSG00000118260	ENSG00000205323	-0.0459	1.039e-21
ENSG00000251192	ENSG00000205323	0.0382	1.042e-21
ENSG00000130522	ENSG00000205323	0.0263	1.856e-21
ENSG00000197841	ENSG00000205323	-0.036	3.006e-21
ENSG00000054267	ENSG00000205323	0.0457	4.315e-21
ENSG00000168813	ENSG00000205323	0.0361	4.338e-21
ENSG00000100811	ENSG00000205323	0.05	1.552e-20
ENSG00000115507	ENSG00000205323	-0.0214	1.563e-20
ENSG00000173545	ENSG00000205323	0.036	1.704e-20
ENSG00000185278	ENSG00000205323	-0.0354	4.135e-20
ENSG00000130856	ENSG00000205323	-0.037	4.345e-20
ENSG00000167635	ENSG00000205323	0.0413	5.819e-20
ENSG00000265763	ENSG00000205323	-0.0192	9.18e-20
ENSG00000171443	ENSG00000205323	-0.034	2.343e-19
ENSG00000181896	ENSG00000205323	-0.0364	2.419e-19
ENSG00000105610	ENSG00000205323	-0.0308	2.713e-19
ENSG00000144218	ENSG00000205323	0.013	3.725e-19
ENSG00000173875	ENSG00000205323	-0.0429	4.166e-19
ENSG00000167785	ENSG00000205323	-0.0166	5.162e-19
ENSG00000101412	ENSG00000205323	-0.0243	5.795e-19
ENSG00000198315	ENSG00000205323	-0.0358	6.67e-19
ENSG00000213799	ENSG00000205323	-0.0308	8.122e-19
ENSG00000179943	ENSG00000205323	-0.0386	9.432e-19
ENSG00000168310	ENSG00000205323	-0.0315	1.227e-18
ENSG00000125826	ENSG00000205323	-0.0314	1.961e-18
ENSG00000156273	ENSG00000205323	-0.0273	3.99e-18
ENSG00000139154	ENSG00000205323	0.0322	3.992e-18
ENSG00000148337	ENSG00000205323	-0.0383	6.857e-18
ENSG00000141027	ENSG00000205323	-0.0388	1.081e-17
ENSG00000243660	ENSG00000205323	0.0301	1.182e-17
ENSG00000085274	ENSG00000205323	0.0396	1.3e-17
ENSG00000105698	ENSG00000205323	0.0344	1.537e-17
ENSG00000153879	ENSG00000205323	-0.0327	1.638e-17
ENSG00000214717	ENSG00000205323	-0.024	2.254e-17
ENSG00000169946	ENSG00000205323	-0.0166	2.854e-17
ENSG00000213015	ENSG00000205323	0.0283	3.662e-17
ENSG00000139651	ENSG00000205323	0.0349	4.518e-17
ENSG00000236609	ENSG00000205323	-0.0185	4.874e-17
ENSG00000100105	ENSG00000205323	-0.0324	5.76e-17
ENSG00000125482	ENSG00000205323	0.0364	9.663e-17
ENSG00000148143	ENSG00000205323	-0.0157	1.213e-16
ENSG00000089775	ENSG00000205323	0.037	1.216e-16
ENSG00000149480	ENSG00000205323	0.0334	1.336e-16
ENSG00000179965	ENSG00000205323	-0.0285	1.63e-16
ENSG00000188868	ENSG00000205323	0.0274	2.035e-16
ENSG00000177485	ENSG00000205323	-0.03	2.36e-16
ENSG00000156127	ENSG00000205323	0.0175	3.445e-16
ENSG00000138073	ENSG00000205323	-0.032	3.544e-16
ENSG00000178951	ENSG00000205323	0.0332	4.737e-16
ENSG00000175787	ENSG00000205323	0.0306	5.063e-16
ENSG00000112242	ENSG00000205323	0.0269	5.624e-16
ENSG00000107859	ENSG00000205323	0.0403	5.763e-16
ENSG00000175279	ENSG00000205323	-0.0274	5.773e-16
ENSG00000143067	ENSG00000205323	-0.0188	6.402e-16
ENSG00000115415	ENSG00000205323	-0.022	6.455e-16
ENSG00000170365	ENSG00000205323	-0.0166	6.658e-16
ENSG00000189180	ENSG00000205323	-0.0334	9.52e-16
ENSG00000180257	ENSG00000205323	0.0273	9.669e-16
ENSG00000198740	ENSG00000205323	0.029	1.202e-15
ENSG00000187801	ENSG00000205323	-0.024	1.684e-15
ENSG00000170345	ENSG00000205323	-0.0117	1.94e-15
ENSG00000136451	ENSG00000205323	-0.0338	3.038e-15
ENSG00000144026	ENSG00000205323	-0.0244	7.67e-15
ENSG00000169714	ENSG00000205323	0.0383	8.024e-15
ENSG00000048405	ENSG00000205323	-0.0329	1.036e-14
ENSG00000171735	ENSG00000205323	0.0269	1.131e-14
ENSG00000160062	ENSG00000205323	-0.0266	1.429e-14
ENSG00000150907	ENSG00000205323	0.0145	1.853e-14
ENSG00000152784	ENSG00000205323	-0.0127	1.924e-14
ENSG00000116604	ENSG00000205323	0.0282	2.75e-14
ENSG00000179981	ENSG00000205323	-0.0188	2.858e-14
ENSG00000170370	ENSG00000205323	0.0159	2.975e-14
ENSG00000103449	ENSG00000205323	-0.0129	4.342e-14
ENSG00000229544	ENSG00000205323	-0.0189	4.6e-14
ENSG00000153896	ENSG00000205323	-0.0277	5.423e-14
ENSG00000196705	ENSG00000205323	-0.0315	5.576e-14
ENSG00000111249	ENSG00000205323	-0.0132	7.348e-14
ENSG00000167380	ENSG00000205323	0.0324	8.093e-14
ENSG00000166704	ENSG00000205323	-0.0227	8.514e-14
ENSG00000169083	ENSG00000205323	0.0102	1.186e-13
ENSG00000189190	ENSG00000205323	-0.02	1.212e-13
ENSG00000140836	ENSG00000205323	0.0129	1.452e-13
ENSG00000157259	ENSG00000205323	-0.0311	1.453e-13
ENSG00000260428	ENSG00000205323	0.0193	1.549e-13
ENSG00000150051	ENSG00000205323	-0.0127	1.613e-13
ENSG00000163939	ENSG00000205323	0.0336	1.626e-13
ENSG00000198440	ENSG00000205323	-0.0244	2.509e-13
ENSG00000109381	ENSG00000205323	-0.0327	3.743e-13
ENSG00000088876	ENSG00000205323	0.0269	4.226e-13
ENSG00000196628	ENSG00000205323	0.013	4.538e-13
ENSG00000172466	ENSG00000205323	0.0361	4.686e-13
ENSG00000181827	ENSG00000205323	0.0251	5.785e-13
ENSG00000143614	ENSG00000205323	-0.0124	6.945e-13
ENSG00000125520	ENSG00000205323	-0.0225	8.595e-13
ENSG00000071655	ENSG00000205323	0.0287	8.812e-13
ENSG00000105967	ENSG00000205323	0.0129	9.976e-13
ENSG00000215356	ENSG00000205329	0.1195	0
ENSG00000164299	ENSG00000205329	0.0824	1.092e-204
ENSG00000183733	ENSG00000205329	0.0723	7.022e-159
ENSG00000185177	ENSG00000205329	0.0546	6.966e-154
ENSG00000204532	ENSG00000205329	0.0431	2.974e-115
ENSG00000124827	ENSG00000205329	0.0307	9.644e-103
ENSG00000106410	ENSG00000205329	0.0484	8.917e-81
ENSG00000283463	ENSG00000205329	-0.0263	1.085e-80
ENSG00000008197	ENSG00000205329	0.0237	1.56e-79
ENSG00000283039	ENSG00000205329	-0.0363	2.265e-76
ENSG00000185002	ENSG00000205329	0.0117	6.564e-66
ENSG00000122145	ENSG00000205329	0.0266	6.861e-64
ENSG00000186103	ENSG00000205329	0.0166	9.088e-62
ENSG00000064835	ENSG00000205329	0.0219	7.532e-61
ENSG00000255009	ENSG00000205329	0.0422	1.688e-56
ENSG00000188909	ENSG00000205329	0.0379	1.662e-51
ENSG00000164256	ENSG00000205329	0.0113	1.157e-50
ENSG00000124203	ENSG00000205329	0.0069	8.796e-47
ENSG00000131721	ENSG00000205329	-0.0085	1.466e-45
ENSG00000196275	ENSG00000205329	-0.0077	1.338e-44
ENSG00000278570	ENSG00000205329	0.0114	1.777e-43
ENSG00000283697	ENSG00000205329	-0.0208	1.934e-42
ENSG00000176160	ENSG00000205329	-0.0103	2.474e-42
ENSG00000124232	ENSG00000205329	0.0134	1.687e-40
ENSG00000104064	ENSG00000205329	0.0107	5.85e-37
ENSG00000105997	ENSG00000205329	-0.0065	1.083e-36
ENSG00000223614	ENSG00000205329	-0.0286	2.65e-35
ENSG00000268738	ENSG00000205329	-0.0091	2.316e-32
ENSG00000130803	ENSG00000205329	0.01	2.757e-32
ENSG00000111704	ENSG00000205329	-0.0077	1.543e-31
ENSG00000091010	ENSG00000205329	0.0155	2.021e-27
ENSG00000283516	ENSG00000205329	-0.011	2.536e-27
ENSG00000066136	ENSG00000205329	-0.0089	7.011e-27
ENSG00000164104	ENSG00000205329	0.0055	1.606e-24
ENSG00000136451	ENSG00000205329	0.0076	5.166e-23
ENSG00000165588	ENSG00000205329	-0.0045	9.55e-23
ENSG00000178928	ENSG00000205329	-0.0131	1.744e-22
ENSG00000147596	ENSG00000205329	0.008	2.953e-22
ENSG00000180613	ENSG00000205329	0.008	4.363e-22
ENSG00000153779	ENSG00000205329	-0.013	7.478e-22
ENSG00000033800	ENSG00000205329	-0.008	1.669e-21
ENSG00000168310	ENSG00000205329	0.0061	2.1e-21
ENSG00000249961	ENSG00000205329	0.0092	7.07e-21
ENSG00000214534	ENSG00000205329	-0.0098	9.285e-21
ENSG00000164631	ENSG00000205329	0.0069	9.93e-21
ENSG00000103495	ENSG00000205329	-0.0065	1.138e-20
ENSG00000235608	ENSG00000205329	0.0312	1.241e-20
ENSG00000189299	ENSG00000205329	0.0085	4.011e-20
ENSG00000171116	ENSG00000205329	-0.0062	7.165e-20
ENSG00000140262	ENSG00000205329	0.0057	8.331e-20
ENSG00000176009	ENSG00000205329	0.0177	1.291e-19
ENSG00000170653	ENSG00000205329	0.0068	2.447e-19
ENSG00000096654	ENSG00000205329	0.0058	4.502e-19
ENSG00000170265	ENSG00000205329	0.0068	9.162e-19
ENSG00000109101	ENSG00000205329	0.0057	1.107e-18
ENSG00000169016	ENSG00000205329	0.006	1.867e-18
ENSG00000214513	ENSG00000205329	0.008	2.602e-18
ENSG00000187821	ENSG00000205329	0.0129	6.741e-18
ENSG00000166349	ENSG00000205329	0.0034	1.039e-17
ENSG00000064933	ENSG00000205329	0.0065	1.737e-17
ENSG00000205143	ENSG00000205329	0.008	1.814e-17
ENSG00000083817	ENSG00000205329	0.0056	3.698e-17
ENSG00000177853	ENSG00000205329	-0.005	5.557e-17
ENSG00000176542	ENSG00000205329	0.0059	5.656e-17
ENSG00000185670	ENSG00000205329	0.0059	6.507e-17
ENSG00000196460	ENSG00000205329	0.0035	1.022e-16
ENSG00000183434	ENSG00000205329	0.0118	1.816e-16
ENSG00000170178	ENSG00000205329	0.0103	2.007e-16
ENSG00000184492	ENSG00000205329	-0.0067	2.338e-16
ENSG00000029639	ENSG00000205329	-0.0051	2.636e-16
ENSG00000273514	ENSG00000205329	-0.0093	2.638e-16
ENSG00000151379	ENSG00000205329	0.0167	7.937e-16
ENSG00000213347	ENSG00000205329	-0.004	9.689e-16
ENSG00000117625	ENSG00000205329	0.0062	1.436e-15
ENSG00000147789	ENSG00000205329	-0.0072	2.354e-15
ENSG00000062194	ENSG00000205329	-0.0075	2.815e-15
ENSG00000084676	ENSG00000205329	-0.0049	5.343e-15
ENSG00000107807	ENSG00000205329	0.0038	1.065e-14
ENSG00000187792	ENSG00000205329	-0.0054	1.716e-14
ENSG00000105996	ENSG00000205329	0.0049	1.877e-14
ENSG00000141510	ENSG00000205329	0.0028	3.193e-14
ENSG00000130711	ENSG00000205329	0.0065	3.396e-14
ENSG00000213988	ENSG00000205329	0.0026	3.865e-14
ENSG00000119725	ENSG00000205329	-0.006	4.554e-14
ENSG00000185219	ENSG00000205329	-0.0068	8.434e-14
ENSG00000102554	ENSG00000205329	-0.0023	9.311e-14
ENSG00000079432	ENSG00000205329	0.0055	1.209e-13
ENSG00000146618	ENSG00000205329	0.0133	1.361e-13
ENSG00000165259	ENSG00000205329	0.0031	1.881e-13
ENSG00000168826	ENSG00000205329	0.0049	2.477e-13
ENSG00000174576	ENSG00000205329	0.0044	4.177e-13
ENSG00000197213	ENSG00000205329	0.0118	4.323e-13
ENSG00000197363	ENSG00000205329	0.005	4.448e-13
ENSG00000135164	ENSG00000205329	0.006	4.872e-13
ENSG00000106410	ENSG00000205333	0.0807	9.357e-131
ENSG00000215356	ENSG00000205333	0.0686	1.956e-81
ENSG00000180613	ENSG00000205333	0.0189	1.325e-68
ENSG00000105392	ENSG00000205333	0.0154	8.567e-62
ENSG00000173976	ENSG00000205333	0.0243	2.931e-53
ENSG00000215372	ENSG00000205333	0.0292	1.453e-34
ENSG00000164334	ENSG00000205333	0.0448	6.404e-32
ENSG00000204532	ENSG00000205333	0.0286	2.199e-31
ENSG00000273514	ENSG00000205333	0.0163	1.902e-28
ENSG00000129535	ENSG00000205333	0.0094	9.141e-27
ENSG00000227059	ENSG00000205333	0.028	5.96e-26
ENSG00000109101	ENSG00000205333	0.0085	1.031e-23
ENSG00000106331	ENSG00000205333	0.0148	1.117e-23
ENSG00000151379	ENSG00000205333	0.0252	1.052e-20
ENSG00000124827	ENSG00000205333	0.0172	2.66e-20
ENSG00000283039	ENSG00000205333	-0.0234	6.646e-20
ENSG00000091010	ENSG00000205333	0.0169	8.689e-20
ENSG00000119725	ENSG00000205333	-0.0094	1.362e-19
ENSG00000108312	ENSG00000205333	-0.0095	5.862e-19
ENSG00000146618	ENSG00000205333	0.0199	1.97e-17
ENSG00000273274	ENSG00000205333	-0.0072	4.821e-16
ENSG00000170802	ENSG00000205333	-0.0064	6.593e-16
ENSG00000176009	ENSG00000205333	0.0205	7.605e-16
ENSG00000173404	ENSG00000205333	-0.0045	9.911e-16
ENSG00000215343	ENSG00000205333	0.0176	2.251e-15
ENSG00000008197	ENSG00000205333	0.0129	3.573e-15
ENSG00000214513	ENSG00000205333	0.0093	7.669e-15
ENSG00000179774	ENSG00000205333	-0.0097	1.179e-14
ENSG00000172468	ENSG00000205333	0.0195	2.197e-14
ENSG00000106536	ENSG00000205333	0.0043	3.278e-14
ENSG00000048405	ENSG00000205333	0.0073	2.527e-13
ENSG00000214534	ENSG00000205333	-0.0098	7.74e-13
ENSG00000176083	ENSG00000205336	0.1858	6.932e-151
ENSG00000171476	ENSG00000205336	0.1077	1.327e-123
ENSG00000083307	ENSG00000205336	0.1604	2.29e-96
ENSG00000172346	ENSG00000205336	0.1189	6.321e-88
ENSG00000101096	ENSG00000205336	0.095	2.844e-83
ENSG00000143842	ENSG00000205336	0.1154	5.522e-63
ENSG00000166188	ENSG00000205336	0.1827	1.265e-61
ENSG00000159216	ENSG00000205336	0.0983	2.002e-56
ENSG00000189067	ENSG00000205336	0.0905	1.752e-55
ENSG00000073861	ENSG00000205336	0.1113	1.003e-47
ENSG00000100625	ENSG00000205336	-0.1073	3.947e-42
ENSG00000182968	ENSG00000205336	0.1292	5.202e-42
ENSG00000136352	ENSG00000205336	-0.0931	1.173e-41
ENSG00000104177	ENSG00000205336	0.0729	1.618e-38
ENSG00000162599	ENSG00000205336	0.0741	1.806e-35
ENSG00000125398	ENSG00000205336	0.0553	1.915e-35
ENSG00000075426	ENSG00000205336	0.0759	3.701e-34
ENSG00000144485	ENSG00000205336	0.0743	3.754e-34
ENSG00000124782	ENSG00000205336	-0.1378	9.328e-33
ENSG00000177311	ENSG00000205336	0.0898	1.884e-32
ENSG00000185155	ENSG00000205336	-0.1007	2.171e-31
ENSG00000160685	ENSG00000205336	-0.117	2.223e-31
ENSG00000151702	ENSG00000205336	-0.0683	2.698e-31
ENSG00000185697	ENSG00000205336	0.073	3.138e-31
ENSG00000125878	ENSG00000205336	0.1192	3.847e-31
ENSG00000122877	ENSG00000205336	-0.0596	8.824e-31
ENSG00000186350	ENSG00000205336	0.086	1.244e-30
ENSG00000173068	ENSG00000205336	0.0625	1.58e-30
ENSG00000183734	ENSG00000205336	0.0778	2.58e-30
ENSG00000103449	ENSG00000205336	0.0596	1.143e-29
ENSG00000108175	ENSG00000205336	0.0889	1.202e-29
ENSG00000182463	ENSG00000205336	0.0542	8.22e-29
ENSG00000166349	ENSG00000205336	0.0756	9.723e-29
ENSG00000019485	ENSG00000205336	0.0945	4.82e-28
ENSG00000244405	ENSG00000205336	-0.0627	1.793e-27
ENSG00000197385	ENSG00000205336	0.0873	3.006e-27
ENSG00000164749	ENSG00000205336	-0.0804	3.481e-27
ENSG00000150051	ENSG00000205336	-0.0572	3.517e-27
ENSG00000162367	ENSG00000205336	0.0718	4.171e-27
ENSG00000115844	ENSG00000205336	0.0875	1.017e-26
ENSG00000111783	ENSG00000205336	0.117	1.721e-26
ENSG00000276644	ENSG00000205336	-0.0532	2.344e-26
ENSG00000109101	ENSG00000205336	-0.1151	2.322e-25
ENSG00000177030	ENSG00000205336	-0.0989	3.142e-25
ENSG00000156030	ENSG00000205336	0.1003	1.088e-24
ENSG00000143032	ENSG00000205336	-0.1424	1.592e-24
ENSG00000025434	ENSG00000205336	-0.0713	5.32e-24
ENSG00000169955	ENSG00000205336	-0.1001	5.826e-24
ENSG00000112561	ENSG00000205336	0.0759	8.126e-24
ENSG00000180806	ENSG00000205336	-0.0976	8.402e-24
ENSG00000108001	ENSG00000205336	0.0549	2.349e-23
ENSG00000117595	ENSG00000205336	0.0531	3.304e-23
ENSG00000064835	ENSG00000205336	-0.2252	4.041e-23
ENSG00000143171	ENSG00000205336	0.0768	4.122e-23
ENSG00000163508	ENSG00000205336	0.0586	6.328e-23
ENSG00000181444	ENSG00000205336	0.0637	7.461e-23
ENSG00000198846	ENSG00000205336	0.0445	5.888e-22
ENSG00000132170	ENSG00000205336	0.0456	7.861e-22
ENSG00000136367	ENSG00000205336	-0.0786	9.865e-22
ENSG00000164736	ENSG00000205336	0.0678	1.004e-21
ENSG00000165891	ENSG00000205336	0.0628	2.004e-21
ENSG00000170802	ENSG00000205336	0.0985	2.539e-21
ENSG00000176887	ENSG00000205336	-0.0449	2.864e-21
ENSG00000028277	ENSG00000205336	0.0499	2.956e-21
ENSG00000156273	ENSG00000205336	-0.0913	5.184e-21
ENSG00000187140	ENSG00000205336	-0.082	6.254e-21
ENSG00000008196	ENSG00000205336	-0.0518	7.301e-21
ENSG00000125850	ENSG00000205336	0.0926	1.061e-20
ENSG00000123095	ENSG00000205336	0.0399	1.849e-20
ENSG00000101190	ENSG00000205336	0.0882	2.161e-20
ENSG00000229544	ENSG00000205336	0.0713	2.835e-20
ENSG00000119866	ENSG00000205336	-0.0511	3.332e-20
ENSG00000253293	ENSG00000205336	0.0629	3.828e-20
ENSG00000091656	ENSG00000205336	-0.0476	4.49e-20
ENSG00000213015	ENSG00000205336	-0.0946	6.96e-20
ENSG00000130751	ENSG00000205336	-0.0657	7.197e-20
ENSG00000144331	ENSG00000205336	-0.0537	1.115e-19
ENSG00000067066	ENSG00000205336	0.0877	1.578e-19
ENSG00000215271	ENSG00000205336	-0.0943	2.527e-19
ENSG00000198597	ENSG00000205336	-0.0618	2.572e-19
ENSG00000122859	ENSG00000205336	-0.1251	3.041e-19
ENSG00000129514	ENSG00000205336	-0.052	3.269e-19
ENSG00000131848	ENSG00000205336	-0.0895	4.31e-19
ENSG00000123358	ENSG00000205336	0.0471	7.803e-19
ENSG00000178573	ENSG00000205336	0.0369	1.878e-18
ENSG00000150907	ENSG00000205336	-0.0508	3.281e-18
ENSG00000278570	ENSG00000205336	-0.1228	3.758e-18
ENSG00000185811	ENSG00000205336	-0.0682	4.325e-18
ENSG00000143578	ENSG00000205336	0.083	4.931e-18
ENSG00000120784	ENSG00000205336	-0.0773	5.883e-18
ENSG00000114126	ENSG00000205336	0.0846	7.037e-18
ENSG00000177374	ENSG00000205336	-0.0487	7.506e-18
ENSG00000170322	ENSG00000205336	-0.1059	1.047e-17
ENSG00000174306	ENSG00000205336	-0.0868	1.08e-17
ENSG00000161642	ENSG00000205336	0.052	1.468e-17
ENSG00000077150	ENSG00000205336	-0.0835	1.484e-17
ENSG00000136451	ENSG00000205336	0.1121	1.944e-17
ENSG00000163848	ENSG00000205336	0.1305	2.323e-17
ENSG00000230797	ENSG00000205336	0.0783	2.617e-17
ENSG00000137203	ENSG00000205336	0.041	2.83e-17
ENSG00000172216	ENSG00000205336	0.0617	3.723e-17
ENSG00000072310	ENSG00000205336	0.0565	4.109e-17
ENSG00000108312	ENSG00000205336	-0.1176	5.682e-17
ENSG00000074219	ENSG00000205336	-0.0562	5.904e-17
ENSG00000049768	ENSG00000205336	-0.0644	6.157e-17
ENSG00000130522	ENSG00000205336	-0.0712	7.714e-17
ENSG00000233608	ENSG00000205336	-0.0537	8.745e-17
ENSG00000169554	ENSG00000205336	0.0502	1.482e-16
ENSG00000125798	ENSG00000205336	-0.0529	2.079e-16
ENSG00000124216	ENSG00000205336	0.049	4.101e-16
ENSG00000185513	ENSG00000205336	0.0716	4.261e-16
ENSG00000178764	ENSG00000205336	-0.0598	5.13e-16
ENSG00000251493	ENSG00000205336	-0.0425	6.009e-16
ENSG00000143995	ENSG00000205336	0.0426	7.397e-16
ENSG00000221818	ENSG00000205336	0.0528	7.743e-16
ENSG00000177873	ENSG00000205336	-0.0836	8.534e-16
ENSG00000152784	ENSG00000205336	-0.0411	8.841e-16
ENSG00000120963	ENSG00000205336	0.0937	1.239e-15
ENSG00000163792	ENSG00000205336	-0.0924	1.241e-15
ENSG00000065970	ENSG00000205336	-0.0864	3.844e-15
ENSG00000166478	ENSG00000205336	-0.1047	5.533e-15
ENSG00000198715	ENSG00000205336	-0.0535	8.637e-15
ENSG00000112246	ENSG00000205336	0.0456	1.099e-14
ENSG00000197951	ENSG00000205336	0.0693	1.244e-14
ENSG00000167157	ENSG00000205336	-0.0502	1.538e-14
ENSG00000184486	ENSG00000205336	0.0534	1.769e-14
ENSG00000107175	ENSG00000205336	0.0905	1.799e-14
ENSG00000171735	ENSG00000205336	-0.0813	3.288e-14
ENSG00000157554	ENSG00000205336	0.0415	4.611e-14
ENSG00000162601	ENSG00000205336	-0.0888	5.106e-14
ENSG00000221869	ENSG00000205336	-0.0402	5.715e-14
ENSG00000167771	ENSG00000205336	-0.0557	5.908e-14
ENSG00000131721	ENSG00000205336	-0.0767	6.235e-14
ENSG00000167232	ENSG00000205336	-0.0636	6.795e-14
ENSG00000155545	ENSG00000205336	-0.0861	7.852e-14
ENSG00000123405	ENSG00000205336	0.0462	8.076e-14
ENSG00000115956	ENSG00000205336	0.0445	8.748e-14
ENSG00000128714	ENSG00000205336	0.0602	9.004e-14
ENSG00000179388	ENSG00000205336	0.0368	1.365e-13
ENSG00000172262	ENSG00000205336	0.1097	1.374e-13
ENSG00000012223	ENSG00000205336	0.0247	1.83e-13
ENSG00000180318	ENSG00000205336	0.0559	1.916e-13
ENSG00000136870	ENSG00000205336	0.0779	2.07e-13
ENSG00000173258	ENSG00000205336	-0.0649	2.076e-13
ENSG00000125618	ENSG00000205336	0.0298	2.272e-13
ENSG00000043355	ENSG00000205336	0.0543	2.511e-13
ENSG00000188620	ENSG00000205336	-0.0825	3.299e-13
ENSG00000016082	ENSG00000205336	0.0458	3.373e-13
ENSG00000106546	ENSG00000205336	-0.0389	3.802e-13
ENSG00000178662	ENSG00000205336	-0.0482	3.937e-13
ENSG00000132024	ENSG00000205336	0.0936	4.471e-13
ENSG00000102554	ENSG00000205336	-0.038	4.774e-13
ENSG00000177842	ENSG00000205336	0.0723	4.852e-13
ENSG00000185122	ENSG00000205336	0.0984	6.002e-13
ENSG00000113916	ENSG00000205336	-0.0422	6.4e-13
ENSG00000172733	ENSG00000205336	-0.0823	6.559e-13
ENSG00000064195	ENSG00000205336	0.0558	7.247e-13
ENSG00000196453	ENSG00000205336	-0.091	7.368e-13
ENSG00000107859	ENSG00000205336	-0.11	7.715e-13
ENSG00000066336	ENSG00000205336	-0.0556	7.863e-13
ENSG00000103241	ENSG00000205336	-0.0425	8.115e-13
ENSG00000236287	ENSG00000205339	0.1128	4.263e-157
ENSG00000198839	ENSG00000205339	0.1003	1.87e-148
ENSG00000153207	ENSG00000205339	0.0855	8.667e-97
ENSG00000005801	ENSG00000205339	0.0788	1.169e-84
ENSG00000137309	ENSG00000205339	0.0488	7.851e-83
ENSG00000009307	ENSG00000205339	0.0859	9.535e-69
ENSG00000167085	ENSG00000205339	0.0779	3.587e-64
ENSG00000146676	ENSG00000205339	0.063	1.025e-62
ENSG00000088247	ENSG00000205339	0.0811	4.194e-62
ENSG00000169016	ENSG00000205339	0.0622	4.675e-59
ENSG00000139651	ENSG00000205339	0.067	5.608e-57
ENSG00000171425	ENSG00000205339	0.0574	3.993e-53
ENSG00000072364	ENSG00000205339	0.069	1.271e-51
ENSG00000196693	ENSG00000205339	0.0521	8.381e-51
ENSG00000214022	ENSG00000205339	-0.0496	5.487e-47
ENSG00000169951	ENSG00000205339	-0.0564	8.054e-44
ENSG00000169689	ENSG00000205339	-0.0469	6.622e-41
ENSG00000010244	ENSG00000205339	0.0736	2.204e-39
ENSG00000245680	ENSG00000205339	0.0357	2.764e-39
ENSG00000115816	ENSG00000205339	0.0621	1.997e-38
ENSG00000085274	ENSG00000205339	0.0597	5.077e-37
ENSG00000136451	ENSG00000205339	-0.0551	6.456e-37
ENSG00000092203	ENSG00000205339	0.0647	1.103e-35
ENSG00000100281	ENSG00000205339	0.0548	2.068e-35
ENSG00000251192	ENSG00000205339	0.0495	2.184e-34
ENSG00000172262	ENSG00000205339	0.0591	1.051e-33
ENSG00000167635	ENSG00000205339	0.0548	5.132e-33
ENSG00000140987	ENSG00000205339	-0.0455	1.141e-32
ENSG00000109381	ENSG00000205339	0.0536	7.501e-32
ENSG00000111269	ENSG00000205339	0.0394	3.032e-31
ENSG00000132604	ENSG00000205339	0.0543	7.997e-31
ENSG00000177606	ENSG00000205339	0.0203	3.082e-30
ENSG00000123933	ENSG00000205339	-0.0352	9.88e-30
ENSG00000172493	ENSG00000205339	-0.0333	3.307e-29
ENSG00000114861	ENSG00000205339	0.0264	3.511e-29
ENSG00000186272	ENSG00000205339	0.0422	8.419e-29
ENSG00000120963	ENSG00000205339	0.0428	1.163e-28
ENSG00000188033	ENSG00000205339	0.0339	3.904e-28
ENSG00000067955	ENSG00000205339	-0.0393	5.237e-28
ENSG00000080298	ENSG00000205339	-0.0304	6.855e-28
ENSG00000149136	ENSG00000205339	0.0517	1.609e-27
ENSG00000117010	ENSG00000205339	-0.0389	6.312e-27
ENSG00000169131	ENSG00000205339	-0.0334	7.674e-27
ENSG00000198517	ENSG00000205339	0.0299	2.456e-26
ENSG00000177030	ENSG00000205339	0.0332	3.582e-26
ENSG00000130522	ENSG00000205339	-0.0297	4.626e-26
ENSG00000186020	ENSG00000205339	0.0423	1.492e-25
ENSG00000166478	ENSG00000205339	0.0459	1.97e-25
ENSG00000197363	ENSG00000205339	0.0403	2.67e-25
ENSG00000174282	ENSG00000205339	0.0388	3.12e-25
ENSG00000101216	ENSG00000205339	-0.0455	5.54e-25
ENSG00000100811	ENSG00000205339	0.0562	7.087e-25
ENSG00000149948	ENSG00000205339	0.0162	7.666e-25
ENSG00000130338	ENSG00000205339	-0.0341	1.466e-24
ENSG00000174738	ENSG00000205339	0.03	3.925e-24
ENSG00000142599	ENSG00000205339	0.0327	3.933e-24
ENSG00000168826	ENSG00000205339	-0.0384	5.801e-24
ENSG00000083828	ENSG00000205339	0.0342	9.722e-24
ENSG00000188786	ENSG00000205339	0.0389	6.849e-23
ENSG00000106689	ENSG00000205339	-0.0203	8.276e-23
ENSG00000111145	ENSG00000205339	0.0242	1.328e-22
ENSG00000143390	ENSG00000205339	0.0355	1.444e-22
ENSG00000129173	ENSG00000205339	0.0263	1.491e-22
ENSG00000186416	ENSG00000205339	0.0368	2.364e-22
ENSG00000163666	ENSG00000205339	-0.0301	3.329e-22
ENSG00000168610	ENSG00000205339	0.0331	6.599e-22
ENSG00000166261	ENSG00000205339	0.0364	9.517e-22
ENSG00000127337	ENSG00000205339	0.0326	9.585e-22
ENSG00000244405	ENSG00000205339	-0.0182	1.049e-21
ENSG00000091656	ENSG00000205339	-0.0163	1.436e-21
ENSG00000140836	ENSG00000205339	0.0167	2.897e-21
ENSG00000117000	ENSG00000205339	0.0391	2.928e-21
ENSG00000169635	ENSG00000205339	-0.0314	4.063e-21
ENSG00000123307	ENSG00000205339	0.0462	5.283e-21
ENSG00000131759	ENSG00000205339	-0.0268	1.041e-20
ENSG00000130544	ENSG00000205339	-0.0403	1.162e-20
ENSG00000100426	ENSG00000205339	-0.0372	1.691e-20
ENSG00000105497	ENSG00000205339	0.0253	2.193e-20
ENSG00000132024	ENSG00000205339	-0.0394	2.206e-20
ENSG00000102034	ENSG00000205339	-0.0235	4.139e-20
ENSG00000136997	ENSG00000205339	0.0161	4.588e-20
ENSG00000186660	ENSG00000205339	0.0412	5.095e-20
ENSG00000106546	ENSG00000205339	0.016	9.12e-20
ENSG00000196152	ENSG00000205339	-0.0311	1.103e-19
ENSG00000187079	ENSG00000205339	0.0214	1.591e-19
ENSG00000074657	ENSG00000205339	0.0184	2.839e-19
ENSG00000132846	ENSG00000205339	-0.0217	4.841e-19
ENSG00000186130	ENSG00000205339	0.0337	5.426e-19
ENSG00000160685	ENSG00000205339	-0.0294	6.173e-19
ENSG00000161914	ENSG00000205339	-0.0378	8.377e-19
ENSG00000130844	ENSG00000205339	0.0197	9.422e-19
ENSG00000204920	ENSG00000205339	-0.0264	9.892e-19
ENSG00000177888	ENSG00000205339	0.0316	1.035e-18
ENSG00000078043	ENSG00000205339	-0.0325	1.383e-18
ENSG00000179922	ENSG00000205339	-0.0347	1.903e-18
ENSG00000148337	ENSG00000205339	-0.0394	2.321e-18
ENSG00000145908	ENSG00000205339	-0.0146	3.915e-18
ENSG00000107175	ENSG00000205339	-0.0336	4.892e-18
ENSG00000081386	ENSG00000205339	0.0346	5.613e-18
ENSG00000180626	ENSG00000205339	-0.0251	5.658e-18
ENSG00000117036	ENSG00000205339	0.0304	9.682e-18
ENSG00000095574	ENSG00000205339	-0.0367	9.928e-18
ENSG00000215271	ENSG00000205339	0.0295	1.115e-17
ENSG00000126003	ENSG00000205339	-0.0278	1.181e-17
ENSG00000134438	ENSG00000205339	0.0387	2.023e-17
ENSG00000260596	ENSG00000205339	0.0418	3.341e-17
ENSG00000167491	ENSG00000205339	0.0393	3.777e-17
ENSG00000124496	ENSG00000205339	-0.0175	4.157e-17
ENSG00000019485	ENSG00000205339	0.0238	4.681e-17
ENSG00000143458	ENSG00000205339	-0.0315	4.714e-17
ENSG00000065978	ENSG00000205339	0.0333	5.061e-17
ENSG00000248483	ENSG00000205339	-0.0307	5.319e-17
ENSG00000125952	ENSG00000205339	-0.0332	5.412e-17
ENSG00000196428	ENSG00000205339	-0.028	6.173e-17
ENSG00000185278	ENSG00000205339	-0.0326	7.974e-17
ENSG00000128709	ENSG00000205339	-0.0254	8.153e-17
ENSG00000189403	ENSG00000205339	-0.038	1.078e-16
ENSG00000159086	ENSG00000205339	0.0348	1.259e-16
ENSG00000115163	ENSG00000205339	-0.0264	1.79e-16
ENSG00000084676	ENSG00000205339	-0.029	2.05e-16
ENSG00000170322	ENSG00000205339	-0.0334	2.142e-16
ENSG00000006194	ENSG00000205339	-0.0368	3.102e-16
ENSG00000124191	ENSG00000205339	-0.0128	4.171e-16
ENSG00000198482	ENSG00000205339	0.0283	5.336e-16
ENSG00000101493	ENSG00000205339	-0.0166	7.531e-16
ENSG00000174428	ENSG00000205339	-0.0264	9.979e-16
ENSG00000178935	ENSG00000205339	-0.0279	1.198e-15
ENSG00000175879	ENSG00000205339	0.0225	1.245e-15
ENSG00000068323	ENSG00000205339	-0.0301	1.445e-15
ENSG00000088881	ENSG00000205339	0.0165	1.599e-15
ENSG00000197024	ENSG00000205339	0.0315	1.851e-15
ENSG00000198342	ENSG00000205339	-0.0259	2.032e-15
ENSG00000112333	ENSG00000205339	0.026	2.177e-15
ENSG00000137492	ENSG00000205339	0.031	2.177e-15
ENSG00000144218	ENSG00000205339	0.0116	2.485e-15
ENSG00000215356	ENSG00000205339	-0.1221	2.653e-15
ENSG00000123268	ENSG00000205339	-0.0342	3.795e-15
ENSG00000164683	ENSG00000205339	-0.0126	4.429e-15
ENSG00000065970	ENSG00000205339	-0.0283	5.527e-15
ENSG00000197808	ENSG00000205339	0.0287	6.044e-15
ENSG00000054267	ENSG00000205339	-0.0383	6.097e-15
ENSG00000157657	ENSG00000205339	-0.015	1.125e-14
ENSG00000166349	ENSG00000205339	0.0172	1.622e-14
ENSG00000084093	ENSG00000205339	0.0304	1.627e-14
ENSG00000160094	ENSG00000205339	-0.024	1.659e-14
ENSG00000171574	ENSG00000205339	-0.0282	1.713e-14
ENSG00000152192	ENSG00000205339	-0.0144	1.942e-14
ENSG00000188785	ENSG00000205339	-0.0273	5.215e-14
ENSG00000181690	ENSG00000205339	-0.0151	5.324e-14
ENSG00000181666	ENSG00000205339	-0.0278	5.51e-14
ENSG00000179632	ENSG00000205339	-0.033	6.032e-14
ENSG00000071564	ENSG00000205339	-0.029	6.571e-14
ENSG00000066336	ENSG00000205339	0.0191	8.167e-14
ENSG00000198466	ENSG00000205339	0.0327	8.443e-14
ENSG00000198945	ENSG00000205339	0.0179	9.415e-14
ENSG00000062194	ENSG00000205339	-0.0399	9.647e-14
ENSG00000204519	ENSG00000205339	0.0259	1.013e-13
ENSG00000162676	ENSG00000205339	-0.0167	1.063e-13
ENSG00000169136	ENSG00000205339	0.014	1.273e-13
ENSG00000166704	ENSG00000205339	-0.0228	1.279e-13
ENSG00000085644	ENSG00000205339	0.0294	1.373e-13
ENSG00000062370	ENSG00000205339	-0.0254	1.404e-13
ENSG00000129534	ENSG00000205339	0.0262	1.413e-13
ENSG00000110851	ENSG00000205339	-0.029	1.625e-13
ENSG00000025156	ENSG00000205339	0.0276	1.912e-13
ENSG00000032219	ENSG00000205339	-0.031	2.008e-13
ENSG00000169740	ENSG00000205339	0.0228	2.395e-13
ENSG00000109906	ENSG00000205339	0.0135	2.589e-13
ENSG00000104064	ENSG00000205339	-0.0347	2.677e-13
ENSG00000123636	ENSG00000205339	-0.0247	2.839e-13
ENSG00000164048	ENSG00000205339	-0.0217	2.987e-13
ENSG00000175105	ENSG00000205339	0.0281	3.258e-13
ENSG00000113658	ENSG00000205339	0.0252	3.595e-13
ENSG00000168286	ENSG00000205339	-0.0294	4.215e-13
ENSG00000133794	ENSG00000205339	0.0174	4.479e-13
ENSG00000177426	ENSG00000205339	-0.0201	4.944e-13
ENSG00000213799	ENSG00000205339	-0.0254	5.267e-13
ENSG00000138073	ENSG00000205339	-0.0287	5.383e-13
ENSG00000196967	ENSG00000205339	-0.0251	5.434e-13
ENSG00000117713	ENSG00000205339	-0.0328	5.963e-13
ENSG00000075891	ENSG00000205339	0.0181	6.111e-13
ENSG00000189067	ENSG00000205339	0.0136	6.251e-13
ENSG00000197779	ENSG00000205339	-0.0267	6.29e-13
ENSG00000198146	ENSG00000205339	0.0284	6.423e-13
ENSG00000102984	ENSG00000205339	-0.0242	7.22e-13
ENSG00000186230	ENSG00000205339	-0.0227	9.248e-13
ENSG00000036549	ENSG00000205339	0.0335	9.471e-13
ENSG00000198715	ENSG00000205339	-0.0162	9.624e-13
ENSG00000139613	ENSG00000205352	0.1074	2.469e-134
ENSG00000089486	ENSG00000205352	0.0329	1.135e-101
ENSG00000109381	ENSG00000205352	-0.0816	9.198e-78
ENSG00000102034	ENSG00000205352	0.0452	1.282e-75
ENSG00000143379	ENSG00000205352	-0.0823	4.585e-72
ENSG00000167085	ENSG00000205352	0.0767	9.456e-68
ENSG00000125952	ENSG00000205352	0.0661	9.683e-68
ENSG00000189403	ENSG00000205352	0.0727	1.56e-61
ENSG00000130522	ENSG00000205352	0.0429	2.986e-57
ENSG00000130700	ENSG00000205352	0.0394	9.687e-57
ENSG00000113716	ENSG00000205352	-0.0577	1.178e-52
ENSG00000092203	ENSG00000205352	0.0755	4.452e-52
ENSG00000175197	ENSG00000205352	0.0355	5.623e-51
ENSG00000108788	ENSG00000205352	0.067	1.234e-50
ENSG00000153048	ENSG00000205352	0.0453	1.934e-50
ENSG00000166888	ENSG00000205352	0.0318	5.05e-49
ENSG00000065978	ENSG00000205352	0.054	1.194e-45
ENSG00000100281	ENSG00000205352	-0.0592	1.379e-44
ENSG00000169714	ENSG00000205352	0.0667	5.235e-44
ENSG00000172262	ENSG00000205352	-0.0613	2.481e-39
ENSG00000071655	ENSG00000205352	-0.0504	3.111e-38
ENSG00000167685	ENSG00000205352	0.0517	3.557e-38
ENSG00000149480	ENSG00000205352	-0.0502	1.553e-37
ENSG00000167562	ENSG00000205352	0.0441	6.441e-37
ENSG00000139651	ENSG00000205352	0.051	1.087e-36
ENSG00000185177	ENSG00000205352	-0.1397	2.182e-36
ENSG00000111269	ENSG00000205352	0.0404	1.907e-35
ENSG00000178935	ENSG00000205352	0.041	1.153e-34
ENSG00000171735	ENSG00000205352	0.0411	4.02e-34
ENSG00000167377	ENSG00000205352	-0.0418	2.019e-33
ENSG00000079432	ENSG00000205352	-0.0484	2.737e-33
ENSG00000186103	ENSG00000205352	0.0643	7.762e-33
ENSG00000081386	ENSG00000205352	-0.0457	1.146e-32
ENSG00000151500	ENSG00000205352	0.0438	1.386e-32
ENSG00000189067	ENSG00000205352	0.0215	1.608e-32
ENSG00000139083	ENSG00000205352	0.0339	2.002e-32
ENSG00000096401	ENSG00000205352	-0.0564	2.042e-32
ENSG00000107175	ENSG00000205352	0.0441	2.19e-32
ENSG00000162086	ENSG00000205352	0.0275	9.113e-32
ENSG00000073584	ENSG00000205352	0.0522	1.322e-30
ENSG00000033800	ENSG00000205352	0.0519	1.367e-30
ENSG00000124444	ENSG00000205352	0.0474	1.93e-30
ENSG00000126351	ENSG00000205352	-0.0314	2.044e-29
ENSG00000165702	ENSG00000205352	-0.0305	3.92e-29
ENSG00000178573	ENSG00000205352	-0.0147	1.163e-28
ENSG00000205857	ENSG00000205352	0.0729	1.384e-28
ENSG00000116809	ENSG00000205352	-0.0436	1.583e-28
ENSG00000141568	ENSG00000205352	-0.0464	1.867e-28
ENSG00000154727	ENSG00000205352	-0.0482	4.278e-28
ENSG00000180535	ENSG00000205352	-0.0317	6.105e-28
ENSG00000172748	ENSG00000205352	0.0308	1.169e-27
ENSG00000123268	ENSG00000205352	0.0453	1.55e-27
ENSG00000185278	ENSG00000205352	0.0398	1.792e-26
ENSG00000068323	ENSG00000205352	0.0385	1.876e-26
ENSG00000105229	ENSG00000205352	-0.0426	3.339e-26
ENSG00000189079	ENSG00000205352	0.0446	6.034e-26
ENSG00000120963	ENSG00000205352	0.0387	1.003e-25
ENSG00000168769	ENSG00000205352	0.032	1.322e-25
ENSG00000186130	ENSG00000205352	-0.0372	1.198e-24
ENSG00000205250	ENSG00000205352	0.0435	1.252e-24
ENSG00000198026	ENSG00000205352	0.0453	1.842e-24
ENSG00000088881	ENSG00000205352	-0.0201	2.806e-24
ENSG00000036549	ENSG00000205352	-0.0453	6.595e-24
ENSG00000237440	ENSG00000205352	0.0281	2.634e-23
ENSG00000176024	ENSG00000205352	-0.0316	2.747e-23
ENSG00000265763	ENSG00000205352	0.0202	8.349e-23
ENSG00000112365	ENSG00000205352	0.0373	1.841e-22
ENSG00000173545	ENSG00000205352	0.0367	2.161e-22
ENSG00000016082	ENSG00000205352	-0.0192	4.468e-22
ENSG00000109685	ENSG00000205352	-0.0399	5.164e-22
ENSG00000184481	ENSG00000205352	-0.0264	8.951e-22
ENSG00000129911	ENSG00000205352	0.0336	1.659e-21
ENSG00000205143	ENSG00000205352	-0.048	2.265e-21
ENSG00000170653	ENSG00000205352	0.0387	2.43e-21
ENSG00000175213	ENSG00000205352	0.0353	4.022e-21
ENSG00000169955	ENSG00000205352	0.0293	6.023e-21
ENSG00000166349	ENSG00000205352	0.0201	6.14e-21
ENSG00000085274	ENSG00000205352	-0.0418	1.378e-20
ENSG00000166716	ENSG00000205352	-0.0382	1.742e-20
ENSG00000177888	ENSG00000205352	0.0317	1.771e-20
ENSG00000205922	ENSG00000205352	-0.0222	1.9e-20
ENSG00000172346	ENSG00000205352	-0.0173	3.611e-20
ENSG00000119725	ENSG00000205352	-0.0392	4.793e-20
ENSG00000184271	ENSG00000205352	0.0244	5.034e-20
ENSG00000126746	ENSG00000205352	0.039	6.237e-20
ENSG00000166211	ENSG00000205352	0.0451	6.28e-20
ENSG00000213762	ENSG00000205352	0.0315	2.503e-19
ENSG00000084093	ENSG00000205352	-0.034	3.113e-19
ENSG00000198353	ENSG00000205352	0.0212	3.249e-19
ENSG00000137309	ENSG00000205352	0.0217	3.484e-19
ENSG00000136169	ENSG00000205352	-0.0293	3.803e-19
ENSG00000243660	ENSG00000205352	0.0305	3.912e-19
ENSG00000168505	ENSG00000205352	0.0207	4.476e-19
ENSG00000176542	ENSG00000205352	0.0338	6.839e-19
ENSG00000131408	ENSG00000205352	0.036	7.955e-19
ENSG00000101544	ENSG00000205352	0.0303	1.202e-18
ENSG00000198911	ENSG00000205352	0.0257	1.383e-18
ENSG00000251247	ENSG00000205352	-0.0318	1.525e-18
ENSG00000117000	ENSG00000205352	-0.0347	1.608e-18
ENSG00000120693	ENSG00000205352	0.0183	1.769e-18
ENSG00000102038	ENSG00000205352	-0.0151	1.791e-18
ENSG00000167981	ENSG00000205352	0.0208	1.822e-18
ENSG00000188290	ENSG00000205352	-0.0148	2.986e-18
ENSG00000218891	ENSG00000205352	0.0321	3.558e-18
ENSG00000221869	ENSG00000205352	0.0145	6.176e-18
ENSG00000175832	ENSG00000205352	-0.0158	8.409e-18
ENSG00000120690	ENSG00000205352	0.0251	9.39e-18
ENSG00000138375	ENSG00000205352	-0.0326	1.157e-17
ENSG00000177683	ENSG00000205352	0.0325	1.175e-17
ENSG00000155592	ENSG00000205352	-0.0301	1.389e-17
ENSG00000184828	ENSG00000205352	-0.0157	1.505e-17
ENSG00000196967	ENSG00000205352	0.0283	1.668e-17
ENSG00000090447	ENSG00000205352	-0.0307	2.076e-17
ENSG00000196705	ENSG00000205352	-0.0342	4.042e-17
ENSG00000180318	ENSG00000205352	0.0201	4.185e-17
ENSG00000118217	ENSG00000205352	-0.0326	6.107e-17
ENSG00000131788	ENSG00000205352	-0.0279	8.193e-17
ENSG00000245848	ENSG00000205352	0.0145	2.042e-16
ENSG00000101076	ENSG00000205352	0.0208	2.091e-16
ENSG00000067082	ENSG00000205352	-0.0204	2.613e-16
ENSG00000182318	ENSG00000205352	-0.0301	2.9e-16
ENSG00000170581	ENSG00000205352	0.0281	3.716e-16
ENSG00000198715	ENSG00000205352	0.0177	3.788e-16
ENSG00000197779	ENSG00000205352	0.0289	4.131e-16
ENSG00000115966	ENSG00000205352	0.0371	4.729e-16
ENSG00000111424	ENSG00000205352	0.0144	5.021e-16
ENSG00000083307	ENSG00000205352	-0.0196	5.422e-16
ENSG00000112033	ENSG00000205352	-0.0216	6.977e-16
ENSG00000169946	ENSG00000205352	-0.0154	7.751e-16
ENSG00000198081	ENSG00000205352	-0.032	9.027e-16
ENSG00000256229	ENSG00000205352	0.0197	1.298e-15
ENSG00000196757	ENSG00000205352	0.026	1.479e-15
ENSG00000204103	ENSG00000205352	-0.0112	1.488e-15
ENSG00000124201	ENSG00000205352	0.0295	2.072e-15
ENSG00000103326	ENSG00000205352	-0.0285	2.096e-15
ENSG00000160685	ENSG00000205352	0.025	2.349e-15
ENSG00000196456	ENSG00000205352	-0.026	5.184e-15
ENSG00000164749	ENSG00000205352	0.0183	5.472e-15
ENSG00000116044	ENSG00000205352	0.029	6.676e-15
ENSG00000172818	ENSG00000205352	0.019	7.102e-15
ENSG00000119715	ENSG00000205352	0.0218	7.438e-15
ENSG00000141905	ENSG00000205352	-0.0217	8.178e-15
ENSG00000119866	ENSG00000205352	-0.0135	9.577e-15
ENSG00000120837	ENSG00000205352	-0.0275	1.097e-14
ENSG00000188786	ENSG00000205352	0.0292	1.307e-14
ENSG00000170100	ENSG00000205352	0.0253	1.337e-14
ENSG00000100105	ENSG00000205352	0.0289	1.42e-14
ENSG00000245680	ENSG00000205352	0.0199	2.107e-14
ENSG00000214575	ENSG00000205352	0.0144	2.271e-14
ENSG00000220201	ENSG00000205352	-0.0239	2.417e-14
ENSG00000249709	ENSG00000205352	0.0246	2.445e-14
ENSG00000106052	ENSG00000205352	0.0322	2.628e-14
ENSG00000166402	ENSG00000205352	-0.0133	2.65e-14
ENSG00000125520	ENSG00000205352	0.0232	2.911e-14
ENSG00000088247	ENSG00000205352	0.0352	4.538e-14
ENSG00000197050	ENSG00000205352	-0.0259	4.652e-14
ENSG00000148337	ENSG00000205352	0.0326	4.719e-14
ENSG00000067955	ENSG00000205352	0.0255	8.935e-14
ENSG00000130338	ENSG00000205352	0.0238	9.843e-14
ENSG00000099326	ENSG00000205352	-0.0255	1.063e-13
ENSG00000101412	ENSG00000205352	-0.0196	1.15e-13
ENSG00000167635	ENSG00000205352	0.0324	1.303e-13
ENSG00000189298	ENSG00000205352	0.0291	1.31e-13
ENSG00000140836	ENSG00000205352	-0.0125	1.421e-13
ENSG00000251493	ENSG00000205352	0.0122	1.504e-13
ENSG00000078399	ENSG00000205352	-0.0155	1.777e-13
ENSG00000143032	ENSG00000205352	0.0322	1.964e-13
ENSG00000006194	ENSG00000205352	-0.0316	2.075e-13
ENSG00000141644	ENSG00000205352	-0.0316	2.171e-13
ENSG00000105698	ENSG00000205352	-0.0287	2.456e-13
ENSG00000147862	ENSG00000205352	-0.0127	2.634e-13
ENSG00000109320	ENSG00000205352	-0.0234	2.842e-13
ENSG00000163666	ENSG00000205352	0.0217	2.983e-13
ENSG00000196268	ENSG00000205352	-0.0267	3.358e-13
ENSG00000197808	ENSG00000205352	-0.0256	3.401e-13
ENSG00000089902	ENSG00000205352	0.0262	4.209e-13
ENSG00000198556	ENSG00000205352	0.0262	4.439e-13
ENSG00000126456	ENSG00000205352	0.03	4.942e-13
ENSG00000001167	ENSG00000205352	-0.0253	6.397e-13
ENSG00000169155	ENSG00000205352	-0.0275	6.451e-13
ENSG00000170374	ENSG00000205352	0.0291	6.779e-13
ENSG00000168152	ENSG00000205352	-0.025	7.571e-13
ENSG00000131845	ENSG00000205352	-0.0228	8.622e-13
ENSG00000118263	ENSG00000205352	-0.0136	9.161e-13
ENSG00000124613	ENSG00000205352	0.018	9.853e-13
ENSG00000180535	ENSG00000205356	0.186	0
ENSG00000172059	ENSG00000205356	-0.0426	1.888e-70
ENSG00000157259	ENSG00000205356	0.0785	1.185e-63
ENSG00000118263	ENSG00000205356	0.0351	2.311e-58
ENSG00000109787	ENSG00000205356	0.0447	2.412e-55
ENSG00000106261	ENSG00000205356	0.0739	1.388e-53
ENSG00000205903	ENSG00000205356	0.0628	1.039e-48
ENSG00000162664	ENSG00000205356	-0.0644	5.392e-46
ENSG00000151090	ENSG00000205356	-0.0251	5.351e-45
ENSG00000071655	ENSG00000205356	0.0626	5.739e-45
ENSG00000173545	ENSG00000205356	0.0582	1.212e-41
ENSG00000169957	ENSG00000205356	-0.0587	1.228e-41
ENSG00000164736	ENSG00000205356	0.0337	6.058e-40
ENSG00000170653	ENSG00000205356	-0.0611	3.764e-39
ENSG00000019485	ENSG00000205356	-0.0397	1.049e-37
ENSG00000167635	ENSG00000205356	-0.0633	1.064e-36
ENSG00000198556	ENSG00000205356	0.0516	1.117e-35
ENSG00000108509	ENSG00000205356	0.0501	2.848e-35
ENSG00000170684	ENSG00000205356	-0.0368	3.921e-35
ENSG00000118495	ENSG00000205356	-0.0211	4.495e-35
ENSG00000158805	ENSG00000205356	0.0503	2.01e-34
ENSG00000080298	ENSG00000205356	0.0365	2.553e-33
ENSG00000166925	ENSG00000205356	0.0459	6.922e-33
ENSG00000127528	ENSG00000205356	0.0218	7.983e-32
ENSG00000105722	ENSG00000205356	-0.0456	1.962e-31
ENSG00000175387	ENSG00000205356	0.0672	1.981e-31
ENSG00000112033	ENSG00000205356	0.0355	2.957e-31
ENSG00000101665	ENSG00000205356	-0.0268	7.161e-31
ENSG00000119138	ENSG00000205356	0.0223	4.903e-29
ENSG00000064490	ENSG00000205356	0.0488	7.1e-29
ENSG00000132024	ENSG00000205356	0.0517	1.141e-28
ENSG00000176542	ENSG00000205356	0.0482	1.551e-28
ENSG00000183734	ENSG00000205356	-0.027	2.23e-28
ENSG00000059728	ENSG00000205356	-0.0287	2.694e-28
ENSG00000164684	ENSG00000205356	-0.0187	2.877e-28
ENSG00000198551	ENSG00000205356	-0.0461	3.804e-28
ENSG00000179627	ENSG00000205356	0.0348	6.115e-28
ENSG00000197008	ENSG00000205356	0.0439	6.327e-28
ENSG00000102908	ENSG00000205356	-0.0447	8.102e-28
ENSG00000179632	ENSG00000205356	-0.0524	1.076e-27
ENSG00000124766	ENSG00000205356	0.0216	5.468e-26
ENSG00000177853	ENSG00000205356	0.0386	6.352e-26
ENSG00000160908	ENSG00000205356	0.0566	6.746e-26
ENSG00000229544	ENSG00000205356	-0.0291	1.186e-25
ENSG00000089335	ENSG00000205356	0.023	2.929e-25
ENSG00000196700	ENSG00000205356	0.0317	4.069e-25
ENSG00000056277	ENSG00000205356	-0.038	4.106e-25
ENSG00000164379	ENSG00000205356	-0.0201	6.168e-25
ENSG00000169689	ENSG00000205356	0.0393	1.064e-24
ENSG00000048405	ENSG00000205356	0.048	2.008e-24
ENSG00000103199	ENSG00000205356	0.0478	9.299e-24
ENSG00000010244	ENSG00000205356	-0.0612	1.575e-23
ENSG00000129028	ENSG00000205356	-0.0367	2.474e-23
ENSG00000126456	ENSG00000205356	0.047	3.33e-23
ENSG00000122515	ENSG00000205356	0.04	3.426e-23
ENSG00000197857	ENSG00000205356	0.0394	3.675e-23
ENSG00000079432	ENSG00000205356	0.0454	5.222e-23
ENSG00000197037	ENSG00000205356	0.0471	6.614e-23
ENSG00000179456	ENSG00000205356	0.0256	6.924e-23
ENSG00000162714	ENSG00000205356	0.0368	2.211e-21
ENSG00000010030	ENSG00000205356	-0.0214	6.056e-21
ENSG00000167766	ENSG00000205356	-0.0292	6.758e-21
ENSG00000198839	ENSG00000205356	0.0393	1.138e-20
ENSG00000164104	ENSG00000205356	0.0307	2.966e-20
ENSG00000057935	ENSG00000205356	0.0367	4.14e-20
ENSG00000108788	ENSG00000205356	0.0467	6.7e-20
ENSG00000166526	ENSG00000205356	0.0319	8.513e-20
ENSG00000108924	ENSG00000205356	-0.0188	8.646e-20
ENSG00000187626	ENSG00000205356	-0.0378	1.761e-19
ENSG00000170581	ENSG00000205356	0.0353	3.407e-19
ENSG00000092203	ENSG00000205356	-0.0505	5.337e-19
ENSG00000101216	ENSG00000205356	0.0426	9.619e-19
ENSG00000171574	ENSG00000205356	-0.0355	1.134e-18
ENSG00000123358	ENSG00000205356	0.0167	2.011e-18
ENSG00000185404	ENSG00000205356	0.025	2.488e-18
ENSG00000133740	ENSG00000205356	-0.0285	2.981e-18
ENSG00000065029	ENSG00000205356	0.0362	3.366e-18
ENSG00000138378	ENSG00000205356	-0.0178	3.373e-18
ENSG00000125798	ENSG00000205356	-0.02	5.931e-18
ENSG00000196652	ENSG00000205356	0.0449	7.162e-18
ENSG00000129911	ENSG00000205356	0.0347	7.51e-18
ENSG00000103343	ENSG00000205356	-0.0388	8.676e-18
ENSG00000173404	ENSG00000205356	0.0224	9.883e-18
ENSG00000115816	ENSG00000205356	-0.0449	1.022e-17
ENSG00000179588	ENSG00000205356	-0.0249	2.08e-17
ENSG00000175787	ENSG00000205356	0.0354	2.623e-17
ENSG00000125952	ENSG00000205356	-0.0366	2.999e-17
ENSG00000177683	ENSG00000205356	0.0366	3.068e-17
ENSG00000076108	ENSG00000205356	0.0405	4.886e-17
ENSG00000160961	ENSG00000205356	0.0358	9.187e-17
ENSG00000169016	ENSG00000205356	0.0345	2.045e-16
ENSG00000197905	ENSG00000205356	0.0213	2.156e-16
ENSG00000153879	ENSG00000205356	0.0349	2.201e-16
ENSG00000102870	ENSG00000205356	-0.0288	2.589e-16
ENSG00000164600	ENSG00000205356	0.0387	3.659e-16
ENSG00000215421	ENSG00000205356	0.034	4.139e-16
ENSG00000138073	ENSG00000205356	0.0353	5.609e-16
ENSG00000181827	ENSG00000205356	-0.0311	7.489e-16
ENSG00000105717	ENSG00000205356	0.0236	1.068e-15
ENSG00000083307	ENSG00000205356	-0.0221	1.166e-15
ENSG00000139352	ENSG00000205356	-0.0185	1.241e-15
ENSG00000169714	ENSG00000205356	-0.0438	1.255e-15
ENSG00000068323	ENSG00000205356	0.033	1.382e-15
ENSG00000198440	ENSG00000205356	-0.0295	1.485e-15
ENSG00000196132	ENSG00000205356	-0.029	1.574e-15
ENSG00000135374	ENSG00000205356	0.0213	2.342e-15
ENSG00000124664	ENSG00000205356	0.0194	2.647e-15
ENSG00000143365	ENSG00000205356	-0.0155	5.497e-15
ENSG00000184481	ENSG00000205356	0.0244	9.077e-15
ENSG00000130940	ENSG00000205356	0.0184	1.126e-14
ENSG00000186564	ENSG00000205356	-0.023	1.176e-14
ENSG00000102804	ENSG00000205356	-0.0176	1.479e-14
ENSG00000103460	ENSG00000205356	0.0167	1.512e-14
ENSG00000096654	ENSG00000205356	0.0306	1.629e-14
ENSG00000114853	ENSG00000205356	0.0234	1.68e-14
ENSG00000171476	ENSG00000205356	0.0125	1.827e-14
ENSG00000005102	ENSG00000205356	-0.0168	2.505e-14
ENSG00000272602	ENSG00000205356	-0.0147	3.183e-14
ENSG00000077092	ENSG00000205356	0.0142	3.357e-14
ENSG00000183647	ENSG00000205356	-0.0313	3.43e-14
ENSG00000198300	ENSG00000205356	0.0129	3.461e-14
ENSG00000131196	ENSG00000205356	0.0161	3.863e-14
ENSG00000196453	ENSG00000205356	-0.0345	4.261e-14
ENSG00000204524	ENSG00000205356	-0.0301	5.281e-14
ENSG00000171425	ENSG00000205356	-0.0307	6.201e-14
ENSG00000181444	ENSG00000205356	0.0175	6.246e-14
ENSG00000143194	ENSG00000205356	0.0258	1.028e-13
ENSG00000130522	ENSG00000205356	-0.0227	1.403e-13
ENSG00000188095	ENSG00000205356	0.0379	1.448e-13
ENSG00000177374	ENSG00000205356	-0.015	1.486e-13
ENSG00000090612	ENSG00000205356	0.0304	1.818e-13
ENSG00000148337	ENSG00000205356	-0.0361	2.384e-13
ENSG00000167085	ENSG00000205356	-0.0368	2.477e-13
ENSG00000113916	ENSG00000205356	-0.0154	2.647e-13
ENSG00000102878	ENSG00000205356	0.0182	2.928e-13
ENSG00000139515	ENSG00000205356	0.0253	3.066e-13
ENSG00000100219	ENSG00000205356	-0.0205	3.637e-13
ENSG00000125878	ENSG00000205356	0.0268	3.708e-13
ENSG00000123411	ENSG00000205356	0.0239	4.483e-13
ENSG00000159592	ENSG00000205356	-0.0426	4.684e-13
ENSG00000168874	ENSG00000205356	0.0134	4.828e-13
ENSG00000147118	ENSG00000205356	-0.0267	5.64e-13
ENSG00000113658	ENSG00000205356	-0.0274	5.828e-13
ENSG00000083838	ENSG00000205356	0.03	6.545e-13
ENSG00000171056	ENSG00000205356	0.0165	7.372e-13
ENSG00000168505	ENSG00000205356	0.019	7.646e-13
ENSG00000130684	ENSG00000205356	-0.0293	8.278e-13
ENSG00000105261	ENSG00000205356	0.0637	9.516e-13
ENSG00000025434	ENSG00000205358	0.1085	1.987e-70
ENSG00000188786	ENSG00000205358	0.1764	3e-64
ENSG00000169136	ENSG00000205358	0.0806	1.113e-58
ENSG00000131910	ENSG00000205358	0.1307	1.762e-52
ENSG00000183734	ENSG00000205358	0.0871	2.296e-49
ENSG00000123095	ENSG00000205358	0.0539	2.896e-47
ENSG00000181472	ENSG00000205358	0.1197	1.322e-36
ENSG00000171056	ENSG00000205358	0.0663	7.192e-33
ENSG00000060566	ENSG00000205358	0.0681	1.108e-30
ENSG00000130182	ENSG00000205358	0.1405	1.968e-30
ENSG00000166949	ENSG00000205358	-0.0607	3.978e-29
ENSG00000125826	ENSG00000205358	-0.1059	2.314e-28
ENSG00000205903	ENSG00000205358	-0.1131	5.004e-28
ENSG00000188994	ENSG00000205358	0.1145	1.653e-27
ENSG00000169714	ENSG00000205358	0.1412	9.125e-27
ENSG00000178860	ENSG00000205358	0.0423	1.955e-26
ENSG00000172845	ENSG00000205358	-0.146	2.179e-26
ENSG00000196460	ENSG00000205358	0.0663	5.349e-26
ENSG00000172818	ENSG00000205358	0.0703	9.894e-26
ENSG00000008441	ENSG00000205358	-0.0501	8.121e-25
ENSG00000121454	ENSG00000205358	0.0679	1.679e-24
ENSG00000111424	ENSG00000205358	0.0496	3.341e-24
ENSG00000143257	ENSG00000205358	0.0898	2.891e-23
ENSG00000025156	ENSG00000205358	-0.0975	6.349e-23
ENSG00000162992	ENSG00000205358	0.0681	2.832e-22
ENSG00000188290	ENSG00000205358	-0.045	4.333e-22
ENSG00000165588	ENSG00000205358	-0.0654	4.718e-22
ENSG00000214575	ENSG00000205358	-0.0493	1.7e-21
ENSG00000177732	ENSG00000205358	0.074	1.693e-20
ENSG00000147789	ENSG00000205358	-0.1232	4.111e-20
ENSG00000139515	ENSG00000205358	-0.076	1.052e-19
ENSG00000102878	ENSG00000205358	-0.0543	1.577e-19
ENSG00000134317	ENSG00000205358	0.0563	1.651e-19
ENSG00000283039	ENSG00000205358	0.2574	8.014e-19
ENSG00000111269	ENSG00000205358	0.0788	1.119e-18
ENSG00000153814	ENSG00000205358	-0.0495	1.89e-18
ENSG00000126368	ENSG00000205358	-0.0524	3.583e-18
ENSG00000197114	ENSG00000205358	0.0851	7.349e-18
ENSG00000261221	ENSG00000205358	-0.0978	1.166e-17
ENSG00000069667	ENSG00000205358	0.0424	1.414e-17
ENSG00000151650	ENSG00000205358	-0.0591	5.533e-17
ENSG00000136931	ENSG00000205358	-0.0724	9.486e-17
ENSG00000253831	ENSG00000205358	0.0868	1.074e-16
ENSG00000105419	ENSG00000205358	0.0451	1.377e-16
ENSG00000166349	ENSG00000205358	0.0486	1.404e-16
ENSG00000156127	ENSG00000205358	-0.0473	1.612e-16
ENSG00000111704	ENSG00000205358	0.0807	1.649e-16
ENSG00000066336	ENSG00000205358	0.0552	2.159e-16
ENSG00000069812	ENSG00000205358	0.0423	2.888e-16
ENSG00000244405	ENSG00000205358	0.0402	9.097e-16
ENSG00000257446	ENSG00000205358	0.0847	1.01e-15
ENSG00000159263	ENSG00000205358	0.0379	1.072e-15
ENSG00000132024	ENSG00000205358	-0.0897	1.179e-15
ENSG00000179930	ENSG00000205358	-0.096	1.44e-15
ENSG00000012504	ENSG00000205358	0.0623	1.579e-15
ENSG00000131848	ENSG00000205358	-0.0691	1.753e-15
ENSG00000157554	ENSG00000205358	-0.0378	2.021e-15
ENSG00000167685	ENSG00000205358	0.0866	3.547e-15
ENSG00000196498	ENSG00000205358	-0.0718	4.145e-15
ENSG00000197905	ENSG00000205358	0.0489	4.977e-15
ENSG00000198546	ENSG00000205358	0.0761	5.719e-15
ENSG00000112182	ENSG00000205358	0.0395	6.142e-15
ENSG00000018869	ENSG00000205358	0.0645	1.131e-14
ENSG00000142065	ENSG00000205358	-0.0829	1.332e-14
ENSG00000168779	ENSG00000205358	0.0338	1.417e-14
ENSG00000198160	ENSG00000205358	0.0935	3.459e-14
ENSG00000121413	ENSG00000205358	0.0406	5.385e-14
ENSG00000116809	ENSG00000205358	0.0811	6.869e-14
ENSG00000196233	ENSG00000205358	-0.0863	8.572e-14
ENSG00000185002	ENSG00000205358	-0.0752	1.051e-13
ENSG00000011590	ENSG00000205358	-0.0494	1.067e-13
ENSG00000123933	ENSG00000205358	-0.0606	1.195e-13
ENSG00000197385	ENSG00000205358	-0.0517	1.333e-13
ENSG00000059378	ENSG00000205358	0.0466	1.411e-13
ENSG00000135373	ENSG00000205358	-0.0311	2.936e-13
ENSG00000186766	ENSG00000205358	0.0895	5.678e-13
ENSG00000180257	ENSG00000205358	0.0653	6.069e-13
ENSG00000152192	ENSG00000205358	-0.0356	6.437e-13
ENSG00000069011	ENSG00000205358	-0.0267	7.922e-13
ENSG00000183434	ENSG00000205358	-0.1518	8.707e-13
ENSG00000125878	ENSG00000205358	-0.0636	8.977e-13
ENSG00000106536	ENSG00000205359	0.0456	2.072e-197
ENSG00000164299	ENSG00000205359	0.2619	1.431e-168
ENSG00000164334	ENSG00000205359	0.252	2.406e-133
ENSG00000185404	ENSG00000205359	0.0242	1.029e-49
ENSG00000261787	ENSG00000205359	0.0329	5.001e-47
ENSG00000198914	ENSG00000205359	-0.0159	9.418e-34
ENSG00000137871	ENSG00000205359	-0.0247	1.158e-29
ENSG00000139613	ENSG00000205359	0.0295	1.784e-25
ENSG00000198300	ENSG00000205359	-0.0098	6.466e-24
ENSG00000164256	ENSG00000205359	0.0263	3.132e-23
ENSG00000167800	ENSG00000205359	0.022	5.732e-23
ENSG00000187772	ENSG00000205359	0.0111	1.045e-20
ENSG00000131127	ENSG00000205359	-0.0159	3.15e-20
ENSG00000183434	ENSG00000205359	0.045	3.74e-19
ENSG00000104804	ENSG00000205359	0.0221	2.346e-18
ENSG00000198105	ENSG00000205359	-0.0127	1.544e-17
ENSG00000172468	ENSG00000205359	0.0586	1.565e-17
ENSG00000197905	ENSG00000205359	-0.0126	2.149e-17
ENSG00000265763	ENSG00000205359	-0.0112	7.219e-17
ENSG00000153779	ENSG00000205359	0.0387	3.578e-16
ENSG00000278570	ENSG00000205359	0.0235	4.865e-16
ENSG00000134438	ENSG00000205359	-0.0229	7.768e-16
ENSG00000082175	ENSG00000205359	-0.0099	1.368e-15
ENSG00000142556	ENSG00000205359	0.0159	7.625e-15
ENSG00000196109	ENSG00000205359	0.0261	7.633e-15
ENSG00000260027	ENSG00000205359	-0.0113	2.142e-14
ENSG00000172238	ENSG00000205359	-0.0195	3.171e-14
ENSG00000143032	ENSG00000205359	-0.0217	3.673e-14
ENSG00000179195	ENSG00000205359	-0.0175	7.715e-14
ENSG00000227059	ENSG00000205359	0.0533	8.826e-14
ENSG00000174279	ENSG00000205359	0.0283	9.548e-14
ENSG00000149480	ENSG00000205359	0.019	9.844e-14
ENSG00000174332	ENSG00000205359	-0.0123	1.018e-13
ENSG00000182983	ENSG00000205359	-0.0099	1.114e-13
ENSG00000146618	ENSG00000205359	0.0466	1.306e-13
ENSG00000005801	ENSG00000205359	-0.0186	1.418e-13
ENSG00000166268	ENSG00000205359	0.0134	2.223e-13
ENSG00000255009	ENSG00000205359	0.0683	2.741e-13
ENSG00000171827	ENSG00000205359	0.0179	3.472e-13
ENSG00000162664	ENSG00000205359	0.0187	4.011e-13
ENSG00000177551	ENSG00000205359	0.0117	6.132e-13
ENSG00000164600	ENSG00000205359	-0.0195	6.134e-13
ENSG00000135903	ENSG00000205359	0.0095	7.699e-13
ENSG00000213988	ENSG00000205361	-0.0158	4.585e-43
ENSG00000205143	ENSG00000205361	0.0335	1.38e-26
ENSG00000060566	ENSG00000205361	0.0133	1.574e-23
ENSG00000131061	ENSG00000205361	0.0207	6.546e-22
ENSG00000088881	ENSG00000205361	0.0114	1.882e-20
ENSG00000178860	ENSG00000205361	0.0082	7.645e-20
ENSG00000131910	ENSG00000205361	0.0176	8.059e-20
ENSG00000124191	ENSG00000205361	0.0083	6.758e-19
ENSG00000066336	ENSG00000205361	0.0133	2.476e-18
ENSG00000245848	ENSG00000205361	-0.009	1.713e-16
ENSG00000250571	ENSG00000205361	0.0177	1.599e-15
ENSG00000162676	ENSG00000205361	0.0106	1.971e-15
ENSG00000166211	ENSG00000205361	0.024	4.176e-15
ENSG00000181472	ENSG00000205361	0.0161	5.802e-14
ENSG00000168610	ENSG00000205361	0.0151	1.506e-13
ENSG00000182318	ENSG00000205361	0.0167	2.552e-13
ENSG00000105698	ENSG00000205361	0.0178	2.587e-13
ENSG00000129911	ENSG00000205361	0.0159	3.916e-13
ENSG00000175329	ENSG00000205361	0.0135	4.464e-13
ENSG00000152804	ENSG00000205361	-0.0076	4.55e-13
ENSG00000181472	ENSG00000205362	0.1114	2.734e-65
ENSG00000143867	ENSG00000205362	0.0552	1.607e-55
ENSG00000112561	ENSG00000205362	-0.0626	4.572e-44
ENSG00000131910	ENSG00000205362	0.0774	2.161e-39
ENSG00000196460	ENSG00000205362	0.056	3.246e-38
ENSG00000179772	ENSG00000205362	-0.0673	4.088e-36
ENSG00000123095	ENSG00000205362	0.0318	3.539e-35
ENSG00000109906	ENSG00000205362	0.0413	4.649e-35
ENSG00000164736	ENSG00000205362	0.0514	4.063e-34
ENSG00000153207	ENSG00000205362	0.0894	1.649e-33
ENSG00000163909	ENSG00000205362	0.0421	4.342e-30
ENSG00000163435	ENSG00000205362	0.0357	1.832e-28
ENSG00000171056	ENSG00000205362	0.0421	2.843e-28
ENSG00000185697	ENSG00000205362	0.0407	1.837e-27
ENSG00000060566	ENSG00000205362	0.0439	4.336e-27
ENSG00000143373	ENSG00000205362	-0.0811	4.57e-26
ENSG00000136997	ENSG00000205362	0.0335	8.664e-26
ENSG00000116809	ENSG00000205362	0.0776	2.255e-25
ENSG00000122691	ENSG00000205362	-0.0346	2.418e-25
ENSG00000204595	ENSG00000205362	0.1534	3.169e-25
ENSG00000245848	ENSG00000205362	-0.0343	1.121e-24
ENSG00000221818	ENSG00000205362	0.0391	1.51e-23
ENSG00000137309	ENSG00000205362	0.0457	2.116e-23
ENSG00000151702	ENSG00000205362	-0.034	2.397e-22
ENSG00000009307	ENSG00000205362	-0.0861	3.033e-22
ENSG00000107859	ENSG00000205362	0.0876	1.091e-21
ENSG00000196233	ENSG00000205362	-0.0754	2.524e-21
ENSG00000119138	ENSG00000205362	0.0306	2.054e-20
ENSG00000116793	ENSG00000205362	-0.0504	2.522e-20
ENSG00000025434	ENSG00000205362	0.0386	4.045e-20
ENSG00000164458	ENSG00000205362	0.0423	5.302e-20
ENSG00000186918	ENSG00000205362	-0.0419	5.364e-20
ENSG00000106004	ENSG00000205362	-0.0478	5.548e-20
ENSG00000106006	ENSG00000205362	0.0602	9.055e-20
ENSG00000129911	ENSG00000205362	0.0597	4.053e-19
ENSG00000124216	ENSG00000205362	0.0319	6.275e-19
ENSG00000144655	ENSG00000205362	0.0423	7.746e-19
ENSG00000184677	ENSG00000205362	-0.0629	1.03e-18
ENSG00000189299	ENSG00000205362	0.0812	1.015e-17
ENSG00000182568	ENSG00000205362	-0.0258	1.359e-17
ENSG00000076108	ENSG00000205362	0.0683	1.453e-17
ENSG00000104856	ENSG00000205362	0.0434	1.493e-17
ENSG00000140044	ENSG00000205362	0.0323	1.823e-17
ENSG00000205903	ENSG00000205362	-0.0603	1.936e-17
ENSG00000108001	ENSG00000205362	-0.0279	2.177e-17
ENSG00000106261	ENSG00000205362	0.0674	2.363e-17
ENSG00000131759	ENSG00000205362	-0.0437	4.064e-17
ENSG00000029993	ENSG00000205362	0.038	7.01e-17
ENSG00000169635	ENSG00000205362	0.0502	7.858e-17
ENSG00000112246	ENSG00000205362	-0.0292	1.072e-16
ENSG00000136451	ENSG00000205362	0.0649	1.555e-16
ENSG00000139651	ENSG00000205362	0.0628	1.859e-16
ENSG00000101115	ENSG00000205362	-0.0273	4.241e-16
ENSG00000230797	ENSG00000205362	0.0446	5.885e-16
ENSG00000148200	ENSG00000205362	-0.0368	6.377e-16
ENSG00000057657	ENSG00000205362	-0.0246	8.903e-16
ENSG00000198131	ENSG00000205362	-0.0423	8.941e-16
ENSG00000197937	ENSG00000205362	0.0454	9.416e-16
ENSG00000109787	ENSG00000205362	-0.0379	1.037e-15
ENSG00000188620	ENSG00000205362	0.054	1.226e-15
ENSG00000177732	ENSG00000205362	0.0439	1.289e-15
ENSG00000125820	ENSG00000205362	-0.0415	1.493e-15
ENSG00000164438	ENSG00000205362	-0.0461	1.747e-15
ENSG00000143257	ENSG00000205362	0.0493	2.314e-15
ENSG00000091831	ENSG00000205362	0.0222	2.351e-15
ENSG00000062194	ENSG00000205362	0.0769	2.626e-15
ENSG00000172273	ENSG00000205362	0.0676	3.3e-15
ENSG00000131668	ENSG00000205362	0.0269	4.696e-15
ENSG00000257446	ENSG00000205362	0.0569	4.743e-15
ENSG00000251192	ENSG00000205362	-0.0572	5.794e-15
ENSG00000182759	ENSG00000205362	-0.0362	8.781e-15
ENSG00000160321	ENSG00000205362	0.0405	9.584e-15
ENSG00000065978	ENSG00000205362	0.0557	1.003e-14
ENSG00000088881	ENSG00000205362	0.0289	1.127e-14
ENSG00000164683	ENSG00000205362	-0.0223	1.48e-14
ENSG00000142065	ENSG00000205362	-0.0565	2.301e-14
ENSG00000242852	ENSG00000205362	0.0284	2.463e-14
ENSG00000006047	ENSG00000205362	0.0279	2.774e-14
ENSG00000168779	ENSG00000205362	0.0229	4.15e-14
ENSG00000186103	ENSG00000205362	0.0771	4.199e-14
ENSG00000135111	ENSG00000205362	0.0207	9.28e-14
ENSG00000185122	ENSG00000205362	0.0605	1.097e-13
ENSG00000229809	ENSG00000205362	0.0503	1.183e-13
ENSG00000197905	ENSG00000205362	0.0316	2.055e-13
ENSG00000105997	ENSG00000205362	0.0383	2.569e-13
ENSG00000151500	ENSG00000205362	0.0509	2.899e-13
ENSG00000250312	ENSG00000205362	0.0302	3.337e-13
ENSG00000170689	ENSG00000205362	0.0269	3.812e-13
ENSG00000129173	ENSG00000205362	0.0353	4.413e-13
ENSG00000174738	ENSG00000205362	-0.0384	8.551e-13
ENSG00000135903	ENSG00000205362	0.0276	9.804e-13
ENSG00000172346	ENSG00000205363	0.0807	7.107e-116
ENSG00000236609	ENSG00000205363	0.0656	2.623e-60
ENSG00000157613	ENSG00000205363	0.0435	2.209e-54
ENSG00000082175	ENSG00000205363	0.0541	8.477e-52
ENSG00000163909	ENSG00000205363	0.0522	3.96e-46
ENSG00000170370	ENSG00000205363	0.0539	2.49e-45
ENSG00000119715	ENSG00000205363	0.0723	6e-43
ENSG00000105419	ENSG00000205363	0.0502	1.006e-41
ENSG00000054598	ENSG00000205363	-0.0382	1.352e-36
ENSG00000225614	ENSG00000205363	-0.0376	8.422e-36
ENSG00000186766	ENSG00000205363	0.1046	4.16e-35
ENSG00000182158	ENSG00000205363	-0.0578	7.168e-35
ENSG00000125820	ENSG00000205363	0.0632	1.206e-34
ENSG00000109101	ENSG00000205363	0.0795	3.7e-34
ENSG00000140836	ENSG00000205363	-0.0383	1.36e-33
ENSG00000164048	ENSG00000205363	0.0639	6.5e-33
ENSG00000128573	ENSG00000205363	0.0372	2.826e-32
ENSG00000106571	ENSG00000205363	-0.0405	7.855e-32
ENSG00000093167	ENSG00000205363	0.0765	1.02e-30
ENSG00000127903	ENSG00000205363	0.0668	1.114e-29
ENSG00000159915	ENSG00000205363	0.068	1.151e-29
ENSG00000261678	ENSG00000205363	0.0805	1.966e-29
ENSG00000130700	ENSG00000205363	0.0517	1.095e-28
ENSG00000135638	ENSG00000205363	0.0532	4.696e-28
ENSG00000144485	ENSG00000205363	-0.0392	1.132e-27
ENSG00000151322	ENSG00000205363	0.0508	2.218e-27
ENSG00000102935	ENSG00000205363	0.0432	4.26e-27
ENSG00000136574	ENSG00000205363	0.0348	4.492e-27
ENSG00000164093	ENSG00000205363	-0.0308	6.193e-27
ENSG00000124440	ENSG00000205363	-0.0412	6.766e-27
ENSG00000176842	ENSG00000205363	0.046	2.094e-26
ENSG00000069667	ENSG00000205363	0.0358	3.421e-26
ENSG00000171476	ENSG00000205363	0.0282	7.418e-26
ENSG00000060566	ENSG00000205363	-0.042	2.08e-25
ENSG00000185610	ENSG00000205363	0.0934	4.229e-25
ENSG00000197162	ENSG00000205363	-0.0562	7.824e-25
ENSG00000183072	ENSG00000205363	0.0358	2.334e-24
ENSG00000136770	ENSG00000205363	0.0507	9.096e-24
ENSG00000122180	ENSG00000205363	-0.0697	3.213e-23
ENSG00000214575	ENSG00000205363	0.0348	6.334e-23
ENSG00000118263	ENSG00000205363	0.0352	6.993e-23
ENSG00000166925	ENSG00000205363	0.062	7.133e-23
ENSG00000181965	ENSG00000205363	0.089	1.101e-22
ENSG00000029639	ENSG00000205363	-0.0614	2.104e-22
ENSG00000011451	ENSG00000205363	0.077	3.575e-22
ENSG00000157557	ENSG00000205363	-0.0321	1.808e-21
ENSG00000135111	ENSG00000205363	-0.0258	6.315e-21
ENSG00000169554	ENSG00000205363	0.0334	1.026e-20
ENSG00000178764	ENSG00000205363	0.0402	2.53e-20
ENSG00000147118	ENSG00000205363	-0.0555	6.554e-20
ENSG00000197343	ENSG00000205363	-0.0426	7.882e-20
ENSG00000185668	ENSG00000205363	0.0422	1.247e-19
ENSG00000178662	ENSG00000205363	-0.0354	1.641e-19
ENSG00000141027	ENSG00000205363	-0.074	2.417e-19
ENSG00000203883	ENSG00000205363	0.0375	2.773e-19
ENSG00000179388	ENSG00000205363	0.0262	3.984e-19
ENSG00000112041	ENSG00000205363	0.0703	9.167e-19
ENSG00000105717	ENSG00000205363	-0.0426	1.141e-18
ENSG00000124831	ENSG00000205363	-0.0557	2.945e-18
ENSG00000174963	ENSG00000205363	-0.0609	3.814e-18
ENSG00000075891	ENSG00000205363	0.039	4.538e-18
ENSG00000198597	ENSG00000205363	0.0341	4.151e-17
ENSG00000107175	ENSG00000205363	-0.0583	5.55e-17
ENSG00000171940	ENSG00000205363	0.044	6.834e-17
ENSG00000008196	ENSG00000205363	-0.0271	8.949e-17
ENSG00000037965	ENSG00000205363	0.0451	9.306e-17
ENSG00000151090	ENSG00000205363	0.0242	1.23e-16
ENSG00000137166	ENSG00000205363	-0.0426	1.246e-16
ENSG00000229544	ENSG00000205363	0.0376	1.522e-16
ENSG00000163132	ENSG00000205363	0.0239	1.747e-16
ENSG00000005889	ENSG00000205363	0.057	1.944e-16
ENSG00000215612	ENSG00000205363	0.0432	2.375e-16
ENSG00000158055	ENSG00000205363	-0.0317	3.027e-16
ENSG00000129071	ENSG00000205363	-0.0608	3.042e-16
ENSG00000171223	ENSG00000205363	-0.0336	3.381e-16
ENSG00000180053	ENSG00000205363	-0.0753	3.419e-16
ENSG00000196081	ENSG00000205363	0.0465	3.61e-16
ENSG00000135547	ENSG00000205363	-0.0283	5.509e-16
ENSG00000125878	ENSG00000205363	0.049	5.867e-16
ENSG00000185551	ENSG00000205363	-0.0257	6.885e-16
ENSG00000179909	ENSG00000205363	0.0364	7.815e-16
ENSG00000135164	ENSG00000205363	0.0673	8.828e-16
ENSG00000176692	ENSG00000205363	-0.0318	1.074e-15
ENSG00000146676	ENSG00000205363	-0.054	1.312e-15
ENSG00000129911	ENSG00000205363	-0.0527	1.432e-15
ENSG00000143995	ENSG00000205363	-0.0247	2.422e-15
ENSG00000187098	ENSG00000205363	-0.0258	2.438e-15
ENSG00000168874	ENSG00000205363	0.0239	3.816e-15
ENSG00000198026	ENSG00000205363	-0.0652	4.199e-15
ENSG00000125850	ENSG00000205363	-0.0459	4.355e-15
ENSG00000114853	ENSG00000205363	0.0391	5.471e-15
ENSG00000186051	ENSG00000205363	-0.0872	5.568e-15
ENSG00000125398	ENSG00000205363	-0.0205	6.086e-15
ENSG00000106852	ENSG00000205363	-0.0288	6.923e-15
ENSG00000019485	ENSG00000205363	0.0394	8.987e-15
ENSG00000140265	ENSG00000205363	0.0594	1.063e-14
ENSG00000176472	ENSG00000205363	0.0513	1.111e-14
ENSG00000197757	ENSG00000205363	-0.0454	1.447e-14
ENSG00000152977	ENSG00000205363	0.0383	1.456e-14
ENSG00000204604	ENSG00000205363	0.0466	1.594e-14
ENSG00000125816	ENSG00000205363	-0.0594	1.611e-14
ENSG00000196323	ENSG00000205363	-0.0561	1.689e-14
ENSG00000212993	ENSG00000205363	-0.0412	1.729e-14
ENSG00000116809	ENSG00000205363	-0.0563	2.372e-14
ENSG00000090447	ENSG00000205363	-0.0515	2.744e-14
ENSG00000205927	ENSG00000205363	0.0363	3.889e-14
ENSG00000172493	ENSG00000205363	-0.04	5.587e-14
ENSG00000148143	ENSG00000205363	-0.0259	6.369e-14
ENSG00000128610	ENSG00000205363	-0.0362	8.735e-14
ENSG00000184481	ENSG00000205363	0.0384	9.782e-14
ENSG00000064195	ENSG00000205363	0.0341	1.08e-13
ENSG00000111046	ENSG00000205363	-0.0716	1.113e-13
ENSG00000125618	ENSG00000205363	-0.0177	1.503e-13
ENSG00000009950	ENSG00000205363	0.0254	1.891e-13
ENSG00000167491	ENSG00000205363	0.0614	2.096e-13
ENSG00000170345	ENSG00000205363	0.0195	2.749e-13
ENSG00000106689	ENSG00000205363	-0.0269	4.081e-13
ENSG00000178229	ENSG00000205363	0.0464	6.994e-13
ENSG00000182463	ENSG00000205363	0.0206	7.112e-13
ENSG00000183850	ENSG00000205363	-0.0401	7.321e-13
ENSG00000204103	ENSG00000205363	0.0187	9.048e-13
ENSG00000188786	ENSG00000205364	0.1638	1.409e-63
ENSG00000181472	ENSG00000205364	0.1454	1.277e-60
ENSG00000123095	ENSG00000205364	0.0529	4.699e-52
ENSG00000112561	ENSG00000205364	-0.0842	2.978e-43
ENSG00000182983	ENSG00000205364	0.0693	9.816e-40
ENSG00000160094	ENSG00000205364	0.0989	9.9e-38
ENSG00000152284	ENSG00000205364	-0.0633	5.109e-33
ENSG00000179772	ENSG00000205364	-0.0862	2.305e-32
ENSG00000171056	ENSG00000205364	0.0613	2.984e-32
ENSG00000196460	ENSG00000205364	0.0694	3.684e-32
ENSG00000111269	ENSG00000205364	0.0978	9.267e-32
ENSG00000166949	ENSG00000205364	-0.0592	1.41e-31
ENSG00000131910	ENSG00000205364	0.09	2.198e-29
ENSG00000109906	ENSG00000205364	0.05	2.947e-28
ENSG00000089225	ENSG00000205364	-0.0599	1.521e-27
ENSG00000116809	ENSG00000205364	0.1095	2.843e-27
ENSG00000066336	ENSG00000205364	0.0668	2.052e-26
ENSG00000217236	ENSG00000205364	-0.0711	6.776e-26
ENSG00000169136	ENSG00000205364	0.049	7.449e-26
ENSG00000092607	ENSG00000205364	0.0464	2.234e-25
ENSG00000197905	ENSG00000205364	0.06	9.704e-25
ENSG00000105419	ENSG00000205364	0.0519	2.294e-24
ENSG00000025156	ENSG00000205364	-0.0939	2.657e-24
ENSG00000143373	ENSG00000205364	-0.1047	9.291e-24
ENSG00000205903	ENSG00000205364	-0.0953	3.884e-23
ENSG00000060566	ENSG00000205364	0.0544	6.742e-23
ENSG00000168610	ENSG00000205364	0.0835	6.879e-23
ENSG00000175832	ENSG00000205364	-0.046	2.574e-22
ENSG00000135373	ENSG00000205364	-0.0383	6.056e-22
ENSG00000197937	ENSG00000205364	0.0736	8.188e-22
ENSG00000167034	ENSG00000205364	0.038	1.687e-21
ENSG00000131759	ENSG00000205364	-0.0669	2.415e-21
ENSG00000139651	ENSG00000205364	0.0978	3.468e-21
ENSG00000143995	ENSG00000205364	-0.0402	4.756e-21
ENSG00000107485	ENSG00000205364	-0.0353	5.29e-21
ENSG00000156273	ENSG00000205364	-0.0735	8.223e-21
ENSG00000143867	ENSG00000205364	0.0445	9.288e-21
ENSG00000068305	ENSG00000205364	-0.0763	1.083e-20
ENSG00000101665	ENSG00000205364	0.0482	2.007e-20
ENSG00000177732	ENSG00000205364	0.0683	4.542e-20
ENSG00000185610	ENSG00000205364	0.111	2.974e-19
ENSG00000183734	ENSG00000205364	0.0493	3.42e-19
ENSG00000069667	ENSG00000205364	0.0414	4.373e-19
ENSG00000157613	ENSG00000205364	-0.0343	4.396e-19
ENSG00000025434	ENSG00000205364	0.0508	4.989e-19
ENSG00000169714	ENSG00000205364	0.1094	6.5e-19
ENSG00000163884	ENSG00000205364	0.0371	7.602e-19
ENSG00000164736	ENSG00000205364	0.0507	8.737e-19
ENSG00000120093	ENSG00000205364	0.0533	9.833e-19
ENSG00000165030	ENSG00000205364	0.0485	1.288e-18
ENSG00000197360	ENSG00000205364	0.089	1.545e-18
ENSG00000116560	ENSG00000205364	-0.1012	1.715e-18
ENSG00000167685	ENSG00000205364	0.0894	3.182e-18
ENSG00000141646	ENSG00000205364	-0.0665	3.827e-18
ENSG00000173757	ENSG00000205364	-0.0719	5.843e-18
ENSG00000123933	ENSG00000205364	-0.0656	8.444e-18
ENSG00000153814	ENSG00000205364	-0.0451	1.069e-17
ENSG00000164438	ENSG00000205364	-0.0671	1.302e-17
ENSG00000198160	ENSG00000205364	0.0981	1.703e-17
ENSG00000139515	ENSG00000205364	-0.0662	2.358e-17
ENSG00000130751	ENSG00000205364	-0.049	4.014e-17
ENSG00000081059	ENSG00000205364	0.0361	7.297e-17
ENSG00000151650	ENSG00000205364	-0.0544	1.633e-16
ENSG00000129152	ENSG00000205364	-0.097	3.02e-16
ENSG00000179528	ENSG00000205364	-0.0574	4.469e-16
ENSG00000196498	ENSG00000205364	-0.0687	8.274e-16
ENSG00000253831	ENSG00000205364	0.0787	8.52e-16
ENSG00000159556	ENSG00000205364	-0.0469	1.062e-15
ENSG00000151702	ENSG00000205364	-0.038	1.082e-15
ENSG00000147789	ENSG00000205364	-0.1002	1.239e-15
ENSG00000172733	ENSG00000205364	0.0739	1.47e-15
ENSG00000185730	ENSG00000205364	0.0805	1.984e-15
ENSG00000167800	ENSG00000205364	0.0698	2.033e-15
ENSG00000169057	ENSG00000205364	-0.0857	2.612e-15
ENSG00000057657	ENSG00000205364	-0.0327	2.926e-15
ENSG00000244405	ENSG00000205364	0.0363	7.602e-15
ENSG00000198131	ENSG00000205364	-0.0553	9.052e-15
ENSG00000245848	ENSG00000205364	-0.035	1.201e-14
ENSG00000173451	ENSG00000205364	-0.0563	1.971e-14
ENSG00000171163	ENSG00000205364	-0.0672	2.252e-14
ENSG00000129071	ENSG00000205364	0.0779	2.335e-14
ENSG00000188620	ENSG00000205364	0.0698	2.603e-14
ENSG00000122482	ENSG00000205364	0.0849	3.019e-14
ENSG00000151500	ENSG00000205364	0.0718	3.217e-14
ENSG00000138795	ENSG00000205364	-0.0274	4.157e-14
ENSG00000168779	ENSG00000205364	0.031	4.456e-14
ENSG00000108001	ENSG00000205364	-0.0336	4.732e-14
ENSG00000174738	ENSG00000205364	-0.0548	5.224e-14
ENSG00000152804	ENSG00000205364	-0.0325	5.449e-14
ENSG00000173276	ENSG00000205364	0.0617	7.366e-14
ENSG00000119138	ENSG00000205364	0.0335	8.142e-14
ENSG00000160113	ENSG00000205364	0.0558	9.073e-14
ENSG00000178860	ENSG00000205364	0.0276	1.034e-13
ENSG00000152784	ENSG00000205364	0.0305	1.544e-13
ENSG00000169740	ENSG00000205364	0.0561	2.025e-13
ENSG00000029153	ENSG00000205364	0.0381	2.209e-13
ENSG00000198795	ENSG00000205364	-0.03	2.373e-13
ENSG00000161642	ENSG00000205364	0.0361	2.479e-13
ENSG00000172845	ENSG00000205364	-0.0936	2.879e-13
ENSG00000059378	ENSG00000205364	0.0429	3.36e-13
ENSG00000065970	ENSG00000205364	-0.0646	3.774e-13
ENSG00000092067	ENSG00000205364	-0.0485	5.538e-13
ENSG00000163848	ENSG00000205364	-0.0896	6.353e-13
ENSG00000183434	ENSG00000205364	-0.1422	7.447e-13
ENSG00000153207	ENSG00000205364	0.0717	9.326e-13
ENSG00000077092	ENSG00000205403	0.1446	1.253e-205
ENSG00000012504	ENSG00000205403	0.2061	7.348e-141
ENSG00000213928	ENSG00000205403	0.1416	1.175e-74
ENSG00000168610	ENSG00000205403	0.1642	1.133e-67
ENSG00000136352	ENSG00000205403	0.0959	8.17e-54
ENSG00000123685	ENSG00000205403	0.0914	1.124e-53
ENSG00000177374	ENSG00000205403	0.0776	2.671e-52
ENSG00000182463	ENSG00000205403	0.0667	2.682e-52
ENSG00000184937	ENSG00000205403	0.074	2.347e-51
ENSG00000221869	ENSG00000205403	0.0711	2.9e-49
ENSG00000102935	ENSG00000205403	0.0897	1.443e-48
ENSG00000060138	ENSG00000205403	0.0795	2.308e-46
ENSG00000181722	ENSG00000205403	0.0876	1.005e-45
ENSG00000082641	ENSG00000205403	0.1284	3.516e-43
ENSG00000185404	ENSG00000205403	0.0953	2.305e-40
ENSG00000187634	ENSG00000205403	0.0649	3.493e-40
ENSG00000138083	ENSG00000205403	-0.0764	3.355e-39
ENSG00000125968	ENSG00000205403	0.0552	4.151e-38
ENSG00000106948	ENSG00000205403	-0.09	7.735e-38
ENSG00000105997	ENSG00000205403	0.1008	4.239e-37
ENSG00000109101	ENSG00000205403	-0.1257	1.794e-36
ENSG00000134107	ENSG00000205403	0.0614	2.437e-35
ENSG00000176678	ENSG00000205403	-0.0734	1.324e-34
ENSG00000074047	ENSG00000205403	-0.0688	7.283e-34
ENSG00000148737	ENSG00000205403	-0.077	4.385e-33
ENSG00000106546	ENSG00000205403	0.057	3.062e-32
ENSG00000173068	ENSG00000205403	0.058	3.257e-32
ENSG00000112041	ENSG00000205403	0.1428	6.897e-32
ENSG00000106852	ENSG00000205403	0.0652	8.896e-31
ENSG00000150907	ENSG00000205403	0.0605	1.409e-30
ENSG00000189079	ENSG00000205403	-0.1373	8.241e-30
ENSG00000060566	ENSG00000205403	0.0695	1.334e-29
ENSG00000127152	ENSG00000205403	-0.0609	1.54e-29
ENSG00000179361	ENSG00000205403	-0.0872	1.58e-29
ENSG00000160094	ENSG00000205403	0.0959	5.082e-29
ENSG00000198963	ENSG00000205403	0.0542	8.664e-29
ENSG00000106031	ENSG00000205403	-0.0675	1.303e-28
ENSG00000162599	ENSG00000205403	0.0587	7.927e-28
ENSG00000186350	ENSG00000205403	-0.0725	4.452e-27
ENSG00000182158	ENSG00000205403	-0.0766	1.197e-26
ENSG00000106004	ENSG00000205403	0.0843	1.439e-26
ENSG00000171476	ENSG00000205403	0.0434	2.953e-26
ENSG00000153048	ENSG00000205403	0.0912	7.571e-26
ENSG00000116017	ENSG00000205403	-0.0744	1.425e-25
ENSG00000005073	ENSG00000205403	0.0705	5.405e-25
ENSG00000120094	ENSG00000205403	-0.1311	7.173e-25
ENSG00000170365	ENSG00000205403	0.0587	1.196e-24
ENSG00000136826	ENSG00000205403	-0.045	1.859e-24
ENSG00000102804	ENSG00000205403	-0.058	4.488e-24
ENSG00000164749	ENSG00000205403	0.0677	5.31e-24
ENSG00000073861	ENSG00000205403	-0.0697	6.25e-24
ENSG00000114853	ENSG00000205403	-0.0761	2.491e-23
ENSG00000173917	ENSG00000205403	0.0527	4.088e-23
ENSG00000124813	ENSG00000205403	0.0441	6.164e-23
ENSG00000006468	ENSG00000205403	0.0434	7.481e-23
ENSG00000079432	ENSG00000205403	0.1128	1.182e-22
ENSG00000123405	ENSG00000205403	0.0542	2.256e-22
ENSG00000106006	ENSG00000205403	-0.0972	2.395e-22
ENSG00000169136	ENSG00000205403	0.0498	7.738e-22
ENSG00000135625	ENSG00000205403	0.0824	7.971e-22
ENSG00000085276	ENSG00000205403	0.0424	1.687e-21
ENSG00000137273	ENSG00000205403	-0.0521	2.301e-20
ENSG00000179981	ENSG00000205403	0.0634	2.449e-20
ENSG00000143257	ENSG00000205403	0.0865	3.414e-20
ENSG00000172733	ENSG00000205403	-0.0948	3.819e-20
ENSG00000232237	ENSG00000205403	-0.1345	1.365e-19
ENSG00000172000	ENSG00000205403	0.0663	3.693e-19
ENSG00000197587	ENSG00000205403	0.066	4.203e-19
ENSG00000159263	ENSG00000205403	-0.0439	4.945e-19
ENSG00000128713	ENSG00000205403	-0.1146	5.569e-19
ENSG00000198633	ENSG00000205403	-0.1363	1.821e-18
ENSG00000157557	ENSG00000205403	-0.0451	2.386e-18
ENSG00000196482	ENSG00000205403	0.0528	3.856e-18
ENSG00000198914	ENSG00000205403	-0.0495	7.199e-18
ENSG00000059378	ENSG00000205403	0.0563	8.936e-18
ENSG00000243678	ENSG00000205403	-0.085	1.336e-17
ENSG00000125492	ENSG00000205403	-0.1207	1.618e-17
ENSG00000168779	ENSG00000205403	-0.0388	2.274e-17
ENSG00000196843	ENSG00000205403	0.0547	2.315e-17
ENSG00000121413	ENSG00000205403	-0.0474	3.023e-17
ENSG00000177932	ENSG00000205403	0.0482	3.912e-17
ENSG00000125826	ENSG00000205403	-0.0839	3.94e-17
ENSG00000136931	ENSG00000205403	0.0758	6.259e-17
ENSG00000131914	ENSG00000205403	-0.0524	6.955e-17
ENSG00000189420	ENSG00000205403	-0.0546	6.965e-17
ENSG00000116035	ENSG00000205403	-0.0779	8.566e-17
ENSG00000164736	ENSG00000205403	-0.053	9.126e-17
ENSG00000198715	ENSG00000205403	0.0514	1.281e-16
ENSG00000185155	ENSG00000205403	0.0641	1.831e-16
ENSG00000168310	ENSG00000205403	0.0812	2.901e-16
ENSG00000105880	ENSG00000205403	0.0606	4.843e-16
ENSG00000171425	ENSG00000205403	0.0828	5.95e-16
ENSG00000143355	ENSG00000205403	0.0453	6.86e-16
ENSG00000141905	ENSG00000205403	0.0643	8.54e-16
ENSG00000147862	ENSG00000205403	0.04	9.115e-16
ENSG00000157657	ENSG00000205403	0.0425	1.216e-15
ENSG00000172201	ENSG00000205403	0.0339	1.657e-15
ENSG00000118689	ENSG00000205403	-0.0661	1.805e-15
ENSG00000105967	ENSG00000205403	0.0399	1.867e-15
ENSG00000136870	ENSG00000205403	0.0758	2.297e-15
ENSG00000263002	ENSG00000205403	-0.0803	3.053e-15
ENSG00000189144	ENSG00000205403	-0.0771	3.704e-15
ENSG00000165156	ENSG00000205403	0.0751	4.109e-15
ENSG00000186051	ENSG00000205403	-0.1331	5.752e-15
ENSG00000181449	ENSG00000205403	0.0366	6.084e-15
ENSG00000105821	ENSG00000205403	-0.096	6.38e-15
ENSG00000174586	ENSG00000205403	-0.0655	6.945e-15
ENSG00000007372	ENSG00000205403	0.0416	7.493e-15
ENSG00000124201	ENSG00000205403	-0.0825	8.138e-15
ENSG00000148200	ENSG00000205403	0.0533	9.941e-15
ENSG00000006704	ENSG00000205403	0.0598	1.388e-14
ENSG00000148516	ENSG00000205403	0.0433	1.607e-14
ENSG00000184058	ENSG00000205403	-0.0383	2.178e-14
ENSG00000183072	ENSG00000205403	-0.0409	2.461e-14
ENSG00000167771	ENSG00000205403	-0.0508	2.826e-14
ENSG00000162676	ENSG00000205403	0.0466	3.06e-14
ENSG00000185697	ENSG00000205403	-0.0427	4.225e-14
ENSG00000128709	ENSG00000205403	0.0629	5.048e-14
ENSG00000115738	ENSG00000205403	-0.033	5.771e-14
ENSG00000127124	ENSG00000205403	0.0388	6.829e-14
ENSG00000136997	ENSG00000205403	0.0361	6.903e-14
ENSG00000140044	ENSG00000205403	-0.0428	9.166e-14
ENSG00000178163	ENSG00000205403	-0.0364	1.182e-13
ENSG00000197951	ENSG00000205403	0.0599	1.297e-13
ENSG00000119508	ENSG00000205403	-0.0346	1.836e-13
ENSG00000089335	ENSG00000205403	-0.0409	1.861e-13
ENSG00000111249	ENSG00000205403	-0.036	2.02e-13
ENSG00000115415	ENSG00000205403	-0.0555	2.167e-13
ENSG00000120963	ENSG00000205403	-0.0773	2.328e-13
ENSG00000197619	ENSG00000205403	-0.0675	2.686e-13
ENSG00000171872	ENSG00000205403	0.0928	3.156e-13
ENSG00000069011	ENSG00000205403	0.0281	4.015e-13
ENSG00000175745	ENSG00000205403	0.0304	6.281e-13
ENSG00000101126	ENSG00000205403	0.0941	7.574e-13
ENSG00000067066	ENSG00000205403	0.0625	8.908e-13
ENSG00000041988	ENSG00000205403	-0.0725	9.606e-13
ENSG00000183733	ENSG00000205409	0.13	2.41e-206
ENSG00000255009	ENSG00000205409	0.0837	2.176e-88
ENSG00000106410	ENSG00000205409	0.0694	1.718e-67
ENSG00000185177	ENSG00000205409	0.0433	1.041e-40
ENSG00000164334	ENSG00000205409	0.0539	7.898e-32
ENSG00000151379	ENSG00000205409	0.0373	2.044e-30
ENSG00000179943	ENSG00000205409	-0.0115	1.533e-20
ENSG00000282757	ENSG00000205409	0.033	3.589e-20
ENSG00000273514	ENSG00000205409	0.0161	1.11e-19
ENSG00000178928	ENSG00000205409	-0.0186	8.914e-19
ENSG00000137090	ENSG00000205409	-0.0113	1.142e-18
ENSG00000180626	ENSG00000205409	-0.007	8.866e-18
ENSG00000162419	ENSG00000205409	-0.0099	2.852e-16
ENSG00000159592	ENSG00000205409	-0.0119	3.248e-15
ENSG00000166268	ENSG00000205409	0.0062	2.956e-14
ENSG00000162992	ENSG00000205409	-0.0056	7.898e-14
ENSG00000084676	ENSG00000205409	-0.0073	1.729e-13
ENSG00000183434	ENSG00000205409	0.0166	1.824e-13
ENSG00000172468	ENSG00000205409	-0.0225	2.95e-13
ENSG00000006468	ENSG00000205409	0.0033	3.859e-13
ENSG00000215356	ENSG00000205412	0.1379	3.921e-146
ENSG00000213988	ENSG00000205412	0.0125	2.17e-78
ENSG00000248483	ENSG00000205412	-0.0186	1.724e-48
ENSG00000185177	ENSG00000205412	0.0562	1.186e-44
ENSG00000215372	ENSG00000205412	0.0487	5.939e-43
ENSG00000260596	ENSG00000205412	0.0234	2.8e-42
ENSG00000258873	ENSG00000205412	-0.0318	2.379e-31
ENSG00000187559	ENSG00000205412	0.0221	4.635e-25
ENSG00000223614	ENSG00000205412	0.0446	2.22e-23
ENSG00000118260	ENSG00000205412	-0.0147	3.171e-18
ENSG00000106410	ENSG00000205412	0.0429	3.581e-18
ENSG00000183733	ENSG00000205412	-0.0451	5.477e-18
ENSG00000275004	ENSG00000205412	0.0089	6.056e-18
ENSG00000178928	ENSG00000205412	0.0222	1.473e-17
ENSG00000142025	ENSG00000205412	-0.0208	3.354e-17
ENSG00000187772	ENSG00000205412	-0.0055	3.994e-17
ENSG00000127337	ENSG00000205412	0.0098	7.056e-17
ENSG00000125520	ENSG00000205412	-0.0091	2.419e-16
intercept	ENSG00000205412	0.1597	1.508e-15
ENSG00000283039	ENSG00000205412	-0.0301	3.402e-15
ENSG00000143032	ENSG00000205412	0.0122	1.241e-14
ENSG00000273514	ENSG00000205412	0.0168	2.447e-14
ENSG00000197124	ENSG00000205412	-0.0078	9.266e-14
ENSG00000171163	ENSG00000205412	-0.0091	1.828e-13
ENSG00000180479	ENSG00000205412	-0.008	4.08e-13
ENSG00000135899	ENSG00000205413	0.2432	0
ENSG00000059378	ENSG00000205413	0.14	4.713e-180
ENSG00000124201	ENSG00000205413	0.221	4.117e-171
ENSG00000213928	ENSG00000205413	0.1263	1.964e-106
ENSG00000067066	ENSG00000205413	0.1345	8.671e-95
ENSG00000185404	ENSG00000205413	0.0986	2.025e-76
ENSG00000188313	ENSG00000205413	0.0859	7.136e-68
ENSG00000117475	ENSG00000205413	0.133	8.07e-60
ENSG00000163435	ENSG00000205413	0.0565	9.981e-55
ENSG00000120690	ENSG00000205413	0.0968	2.024e-54
ENSG00000143867	ENSG00000205413	-0.061	9.255e-54
ENSG00000079263	ENSG00000205413	-0.0692	2.002e-51
ENSG00000057657	ENSG00000205413	0.0509	1.131e-49
ENSG00000150051	ENSG00000205413	0.0485	1.471e-42
ENSG00000122482	ENSG00000205413	0.1259	3.787e-42
ENSG00000168214	ENSG00000205413	-0.0974	9.859e-42
ENSG00000118922	ENSG00000205413	0.0564	3.112e-39
ENSG00000115415	ENSG00000205413	0.0721	1.37e-37
ENSG00000168062	ENSG00000205413	0.0551	1.678e-35
ENSG00000113916	ENSG00000205413	-0.0485	5.345e-35
ENSG00000141002	ENSG00000205413	-0.1171	6.516e-35
ENSG00000036549	ENSG00000205413	-0.1162	4.232e-34
ENSG00000165259	ENSG00000205413	0.059	1.307e-33
ENSG00000074219	ENSG00000205413	-0.054	3.569e-33
ENSG00000198146	ENSG00000205413	0.0963	4.714e-33
ENSG00000172819	ENSG00000205413	0.0554	7.291e-33
ENSG00000140968	ENSG00000205413	-0.0428	2.578e-32
ENSG00000196705	ENSG00000205413	0.1018	5.166e-32
ENSG00000167395	ENSG00000205413	0.1023	1.596e-29
ENSG00000136826	ENSG00000205413	0.0369	1.769e-29
ENSG00000007372	ENSG00000205413	-0.0447	2.951e-29
ENSG00000019549	ENSG00000205413	0.0426	5.206e-29
ENSG00000135111	ENSG00000205413	-0.0345	2.369e-28
ENSG00000134046	ENSG00000205413	0.077	7.076e-28
ENSG00000128714	ENSG00000205413	0.0591	9.85e-28
ENSG00000113580	ENSG00000205413	0.0495	1.386e-27
ENSG00000177485	ENSG00000205413	0.0818	2.444e-27
ENSG00000073861	ENSG00000205413	-0.0552	6.16e-27
ENSG00000005801	ENSG00000205413	0.0854	2.792e-25
ENSG00000078043	ENSG00000205413	-0.078	4.059e-25
ENSG00000182986	ENSG00000205413	-0.0588	2.751e-24
ENSG00000010030	ENSG00000205413	-0.0426	9.782e-24
ENSG00000185630	ENSG00000205413	0.0371	1.078e-23
ENSG00000137492	ENSG00000205413	0.0797	1.181e-23
ENSG00000083307	ENSG00000205413	-0.0511	3.156e-23
ENSG00000168310	ENSG00000205413	0.0728	6.169e-23
ENSG00000059728	ENSG00000205413	0.0476	7.942e-23
ENSG00000107485	ENSG00000205413	0.0304	1.442e-22
ENSG00000136997	ENSG00000205413	0.0349	2.097e-22
ENSG00000169083	ENSG00000205413	-0.0277	2.772e-22
ENSG00000196418	ENSG00000205413	-0.0646	4.008e-22
ENSG00000137309	ENSG00000205413	0.0494	8.617e-22
ENSG00000175387	ENSG00000205413	-0.1023	1.379e-21
ENSG00000116016	ENSG00000205413	-0.0269	1.651e-21
ENSG00000137273	ENSG00000205413	0.0398	2.272e-21
ENSG00000124613	ENSG00000205413	-0.051	2.369e-21
ENSG00000078403	ENSG00000205413	-0.0778	2.73e-21
ENSG00000184937	ENSG00000205413	0.0345	3.731e-21
ENSG00000114439	ENSG00000205413	0.0699	5.054e-21
ENSG00000084676	ENSG00000205413	-0.0673	7.991e-21
ENSG00000081386	ENSG00000205413	0.0762	9.705e-21
ENSG00000124813	ENSG00000205413	0.031	1.35e-20
ENSG00000118495	ENSG00000205413	0.0291	4.099e-20
ENSG00000188785	ENSG00000205413	0.0675	7.334e-20
ENSG00000076108	ENSG00000205413	-0.082	8.26e-20
ENSG00000114861	ENSG00000205413	0.0436	1.137e-19
ENSG00000152784	ENSG00000205413	0.031	1.383e-19
ENSG00000114315	ENSG00000205413	-0.0301	1.863e-19
ENSG00000100625	ENSG00000205413	-0.047	5.796e-19
ENSG00000173545	ENSG00000205413	-0.0712	6.221e-19
ENSG00000196247	ENSG00000205413	0.0626	7.12e-19
ENSG00000118689	ENSG00000205413	0.0544	1.267e-18
ENSG00000143365	ENSG00000205413	-0.0321	3.57e-18
ENSG00000184828	ENSG00000205413	0.0341	3.946e-18
ENSG00000089486	ENSG00000205413	0.0283	5.028e-18
ENSG00000020633	ENSG00000205413	0.0279	5.707e-18
ENSG00000116560	ENSG00000205413	-0.0823	6.81e-18
ENSG00000144218	ENSG00000205413	0.0257	8.995e-18
ENSG00000120075	ENSG00000205413	-0.0553	9.373e-18
ENSG00000119508	ENSG00000205413	-0.0299	1.01e-17
ENSG00000160229	ENSG00000205413	-0.055	1.217e-17
ENSG00000135373	ENSG00000205413	0.028	1.79e-17
ENSG00000170689	ENSG00000205413	-0.0354	2.094e-17
ENSG00000187634	ENSG00000205413	0.0307	2.974e-17
ENSG00000167377	ENSG00000205413	0.0621	4.187e-17
ENSG00000168610	ENSG00000205413	-0.0589	4.376e-17
ENSG00000198963	ENSG00000205413	0.0304	4.883e-17
ENSG00000138795	ENSG00000205413	-0.0251	6.244e-17
ENSG00000148513	ENSG00000205413	-0.0375	7.039e-17
ENSG00000130338	ENSG00000205413	-0.0566	7.812e-17
ENSG00000008196	ENSG00000205413	0.0308	1.009e-16
ENSG00000175279	ENSG00000205413	0.0578	1.184e-16
ENSG00000170260	ENSG00000205413	0.0681	1.19e-16
ENSG00000161642	ENSG00000205413	-0.0337	1.322e-16
ENSG00000177311	ENSG00000205413	-0.0419	1.332e-16
ENSG00000196458	ENSG00000205413	0.0532	1.694e-16
ENSG00000173917	ENSG00000205413	-0.0324	2.312e-16
ENSG00000196152	ENSG00000205413	-0.0571	2.347e-16
ENSG00000180787	ENSG00000205413	0.0351	2.612e-16
ENSG00000100105	ENSG00000205413	-0.0654	2.752e-16
ENSG00000130751	ENSG00000205413	0.0394	2.829e-16
ENSG00000181722	ENSG00000205413	0.0374	3.059e-16
ENSG00000172216	ENSG00000205413	-0.0398	5.199e-16
ENSG00000170949	ENSG00000205413	-0.0536	5.355e-16
ENSG00000137090	ENSG00000205413	-0.075	6.711e-16
ENSG00000215372	ENSG00000205413	0.1669	1.192e-15
ENSG00000167981	ENSG00000205413	0.0403	1.304e-15
ENSG00000106038	ENSG00000205413	-0.0618	1.34e-15
ENSG00000115163	ENSG00000205413	0.052	1.817e-15
ENSG00000164463	ENSG00000205413	0.0592	1.887e-15
ENSG00000263002	ENSG00000205413	0.0599	2.444e-15
ENSG00000256683	ENSG00000205413	0.0532	2.524e-15
ENSG00000124440	ENSG00000205413	0.0345	2.706e-15
ENSG00000085276	ENSG00000205413	0.0261	3.329e-15
ENSG00000116035	ENSG00000205413	0.0547	3.719e-15
ENSG00000118707	ENSG00000205413	-0.0485	5.148e-15
ENSG00000188290	ENSG00000205413	0.0282	5.398e-15
ENSG00000166716	ENSG00000205413	0.0681	7.553e-15
ENSG00000115507	ENSG00000205413	0.0367	9.978e-15
ENSG00000125618	ENSG00000205413	-0.021	1.041e-14
ENSG00000186812	ENSG00000205413	-0.0665	1.1e-14
ENSG00000220201	ENSG00000205413	-0.0514	1.143e-14
ENSG00000116017	ENSG00000205413	-0.0407	1.433e-14
ENSG00000029993	ENSG00000205413	-0.0394	1.532e-14
ENSG00000115297	ENSG00000205413	-0.0518	1.561e-14
ENSG00000131914	ENSG00000205413	-0.0358	1.573e-14
ENSG00000197008	ENSG00000205413	-0.0571	1.798e-14
ENSG00000138083	ENSG00000205413	-0.0332	2.068e-14
ENSG00000131196	ENSG00000205413	-0.0302	2.21e-14
ENSG00000090612	ENSG00000205413	0.0587	2.422e-14
ENSG00000159140	ENSG00000205413	0.0772	3.552e-14
ENSG00000162676	ENSG00000205413	0.0346	3.572e-14
ENSG00000196652	ENSG00000205413	0.0734	3.8e-14
ENSG00000100281	ENSG00000205413	-0.0677	4.431e-14
ENSG00000212993	ENSG00000205413	0.0459	5.312e-14
ENSG00000030419	ENSG00000205413	0.0263	6.016e-14
ENSG00000196700	ENSG00000205413	-0.0427	6.399e-14
ENSG00000186564	ENSG00000205413	0.0416	6.998e-14
ENSG00000101544	ENSG00000205413	-0.0547	7.194e-14
ENSG00000122034	ENSG00000205413	-0.0568	8.036e-14
ENSG00000028277	ENSG00000205413	-0.0263	9.026e-14
ENSG00000102554	ENSG00000205413	-0.0262	9.314e-14
ENSG00000072310	ENSG00000205413	0.0335	1.061e-13
ENSG00000109787	ENSG00000205413	0.0394	1.086e-13
ENSG00000104177	ENSG00000205413	-0.0278	1.265e-13
ENSG00000171817	ENSG00000205413	0.0519	1.355e-13
ENSG00000205927	ENSG00000205413	0.0402	1.702e-13
ENSG00000166454	ENSG00000205413	0.0633	2.196e-13
ENSG00000106004	ENSG00000205413	0.043	2.499e-13
ENSG00000172273	ENSG00000205413	-0.0705	2.52e-13
ENSG00000146587	ENSG00000205413	0.0624	2.646e-13
ENSG00000105996	ENSG00000205413	0.0534	3.023e-13
ENSG00000156150	ENSG00000205413	0.0501	3.328e-13
ENSG00000179922	ENSG00000205413	0.0582	5.034e-13
ENSG00000128610	ENSG00000205413	0.0394	8.178e-13
ENSG00000177494	ENSG00000205420	0.2077	0
ENSG00000073282	ENSG00000205420	0.1827	0
ENSG00000115112	ENSG00000205420	0.1149	1.34e-157
ENSG00000117595	ENSG00000205420	0.1333	3.002e-155
ENSG00000129194	ENSG00000205420	0.1415	7.574e-89
ENSG00000158055	ENSG00000205420	0.1179	1.113e-81
ENSG00000169594	ENSG00000205420	0.0876	4.261e-66
ENSG00000069812	ENSG00000205420	0.0891	5.161e-57
ENSG00000135373	ENSG00000205420	0.0709	1.551e-53
ENSG00000069011	ENSG00000205420	0.061	9.494e-52
ENSG00000181449	ENSG00000205420	0.072	2.647e-49
ENSG00000029153	ENSG00000205420	0.0878	3.491e-48
ENSG00000204103	ENSG00000205420	0.0526	1.107e-36
ENSG00000125285	ENSG00000205420	0.0844	3.904e-36
ENSG00000102554	ENSG00000205420	0.0613	1.17e-35
ENSG00000113430	ENSG00000205420	0.074	5.292e-35
ENSG00000116016	ENSG00000205420	-0.0476	1.609e-33
ENSG00000109101	ENSG00000205420	0.1217	6.565e-32
ENSG00000115956	ENSG00000205420	0.0628	2.05e-29
ENSG00000083307	ENSG00000205420	0.079	4.635e-28
ENSG00000043039	ENSG00000205420	0.0637	1.007e-27
ENSG00000140044	ENSG00000205420	-0.064	7.862e-27
ENSG00000150907	ENSG00000205420	0.0584	1.208e-26
ENSG00000159387	ENSG00000205420	0.0743	7.245e-26
ENSG00000149948	ENSG00000205420	0.0463	3.944e-25
ENSG00000079263	ENSG00000205420	-0.0663	4.382e-25
ENSG00000175592	ENSG00000205420	0.0552	4.727e-24
ENSG00000108509	ENSG00000205420	-0.1045	2.571e-23
ENSG00000186777	ENSG00000205420	0.0885	7.453e-23
ENSG00000059728	ENSG00000205420	0.0662	1.31e-22
ENSG00000213999	ENSG00000205420	0.0648	1.997e-22
ENSG00000130522	ENSG00000205420	-0.0766	8.494e-22
ENSG00000100644	ENSG00000205420	0.0711	9.01e-22
ENSG00000174282	ENSG00000205420	0.1001	4.591e-21
ENSG00000214336	ENSG00000205420	-0.0855	7.891e-21
ENSG00000019549	ENSG00000205420	0.0493	1.777e-20
ENSG00000082641	ENSG00000205420	0.0895	2.262e-20
ENSG00000028277	ENSG00000205420	-0.0454	3.909e-20
ENSG00000115844	ENSG00000205420	-0.0697	7.745e-20
ENSG00000166349	ENSG00000205420	0.0579	7.959e-20
ENSG00000109906	ENSG00000205420	0.0475	1.421e-19
ENSG00000074219	ENSG00000205420	0.0567	1.943e-19
ENSG00000144331	ENSG00000205420	-0.0498	2.415e-19
ENSG00000179348	ENSG00000205420	-0.0378	6.274e-19
ENSG00000012223	ENSG00000205420	0.0279	6.665e-19
ENSG00000170581	ENSG00000205420	0.0911	6.864e-19
ENSG00000140265	ENSG00000205420	0.1071	1.484e-18
ENSG00000008083	ENSG00000205420	0.0683	2.411e-18
ENSG00000197385	ENSG00000205420	0.0657	3.164e-18
ENSG00000118526	ENSG00000205420	-0.0536	5.966e-18
ENSG00000103460	ENSG00000205420	-0.0488	6.219e-18
ENSG00000148737	ENSG00000205420	-0.0574	7.282e-18
ENSG00000121068	ENSG00000205420	0.0423	1.24e-17
ENSG00000168505	ENSG00000205420	-0.0586	1.71e-17
ENSG00000141644	ENSG00000205420	0.1083	2.742e-17
ENSG00000006047	ENSG00000205420	-0.0485	3.617e-17
ENSG00000139445	ENSG00000205420	0.0724	5.461e-17
ENSG00000052850	ENSG00000205420	-0.0498	6.883e-17
ENSG00000159263	ENSG00000205420	-0.0425	9.423e-17
ENSG00000136352	ENSG00000205420	-0.053	1.777e-16
ENSG00000157557	ENSG00000205420	0.0441	1.891e-16
ENSG00000123685	ENSG00000205420	-0.0503	2.746e-16
ENSG00000260596	ENSG00000205420	0.1149	3.921e-16
ENSG00000115738	ENSG00000205420	-0.0372	3.986e-16
ENSG00000180828	ENSG00000205420	0.0528	5.15e-16
ENSG00000151612	ENSG00000205420	-0.0525	8.197e-16
ENSG00000163623	ENSG00000205420	-0.0497	9.334e-16
ENSG00000197928	ENSG00000205420	-0.0542	1.612e-15
ENSG00000197063	ENSG00000205420	-0.0774	2.463e-15
ENSG00000158805	ENSG00000205420	0.0844	2.916e-15
ENSG00000176399	ENSG00000205420	-0.0459	4.208e-15
ENSG00000152518	ENSG00000205420	0.0479	8.066e-15
ENSG00000198146	ENSG00000205420	0.0862	1.684e-14
ENSG00000168348	ENSG00000205420	0.0866	3.77e-14
ENSG00000198353	ENSG00000205420	-0.0532	4.036e-14
ENSG00000196092	ENSG00000205420	-0.0402	5.389e-14
ENSG00000172273	ENSG00000205420	-0.1009	6.664e-14
ENSG00000166454	ENSG00000205420	-0.0902	6.864e-14
ENSG00000164379	ENSG00000205420	0.0377	1.101e-13
ENSG00000153048	ENSG00000205420	0.0668	1.207e-13
ENSG00000108924	ENSG00000205420	-0.0399	1.337e-13
ENSG00000188290	ENSG00000205420	0.0372	1.376e-13
ENSG00000172238	ENSG00000205420	-0.0865	1.381e-13
ENSG00000176009	ENSG00000205420	0.23	1.713e-13
ENSG00000106852	ENSG00000205420	0.0432	1.804e-13
ENSG00000126767	ENSG00000205420	-0.0751	1.92e-13
ENSG00000007866	ENSG00000205420	-0.0584	2.324e-13
ENSG00000130940	ENSG00000205420	0.0453	2.63e-13
ENSG00000215271	ENSG00000205420	0.0716	2.895e-13
ENSG00000122515	ENSG00000205420	-0.0763	3.524e-13
ENSG00000185650	ENSG00000205420	-0.0425	4.096e-13
ENSG00000063438	ENSG00000205420	-0.0313	7.508e-13
ENSG00000172379	ENSG00000205420	-0.0322	7.584e-13
ENSG00000179388	ENSG00000205420	0.0333	8.048e-13
ENSG00000198160	ENSG00000205423	0.1002	1.083e-98
ENSG00000067955	ENSG00000205423	0.0739	4.348e-92
ENSG00000174796	ENSG00000205423	0.0863	1.072e-78
ENSG00000177683	ENSG00000205423	0.0614	8.053e-53
ENSG00000123268	ENSG00000205423	-0.0663	4.93e-51
ENSG00000170802	ENSG00000205423	0.0518	1.625e-50
ENSG00000108312	ENSG00000205423	-0.0677	2.076e-47
ENSG00000173011	ENSG00000205423	0.0588	1.334e-44
ENSG00000167377	ENSG00000205423	0.0506	3.848e-43
ENSG00000107175	ENSG00000205423	0.0533	9.819e-42
ENSG00000137492	ENSG00000205423	0.0521	1.289e-39
ENSG00000205903	ENSG00000205423	0.0501	1.153e-36
ENSG00000172466	ENSG00000205423	-0.0638	1.464e-35
ENSG00000118217	ENSG00000205423	0.0502	5.164e-34
ENSG00000275111	ENSG00000205423	0.0502	4.101e-33
ENSG00000160908	ENSG00000205423	-0.0595	6.486e-33
ENSG00000124444	ENSG00000205423	0.0522	8.291e-33
ENSG00000120963	ENSG00000205423	0.046	4.195e-32
ENSG00000127337	ENSG00000205423	0.0397	7.905e-31
ENSG00000082641	ENSG00000205423	0.0398	8.591e-31
ENSG00000162419	ENSG00000205423	-0.05	3.469e-30
ENSG00000189299	ENSG00000205423	-0.0595	2.668e-29
ENSG00000067082	ENSG00000205423	0.029	5.73e-28
ENSG00000081386	ENSG00000205423	-0.0443	9.878e-28
ENSG00000168813	ENSG00000205423	-0.0429	1.044e-27
ENSG00000170325	ENSG00000205423	0.0418	1.402e-27
ENSG00000185650	ENSG00000205423	0.0226	2.762e-27
ENSG00000134046	ENSG00000205423	0.0372	2.653e-26
ENSG00000078403	ENSG00000205423	0.0429	9.774e-26
ENSG00000167394	ENSG00000205423	0.0412	9.903e-26
ENSG00000169016	ENSG00000205423	0.0406	1.421e-25
ENSG00000106052	ENSG00000205423	-0.0465	2.94e-25
ENSG00000131845	ENSG00000205423	-0.035	3.842e-25
ENSG00000168610	ENSG00000205423	0.0357	1.663e-24
ENSG00000205250	ENSG00000205423	0.0455	3.867e-24
ENSG00000184517	ENSG00000205423	0.0368	4.116e-24
ENSG00000130803	ENSG00000205423	0.0485	5.918e-24
ENSG00000103495	ENSG00000205423	0.0398	9.62e-24
ENSG00000102935	ENSG00000205423	0.0226	1.46e-23
ENSG00000117475	ENSG00000205423	0.0398	8.056e-23
ENSG00000261221	ENSG00000205423	0.0432	8.343e-23
ENSG00000166526	ENSG00000205423	-0.0315	2.433e-22
ENSG00000132005	ENSG00000205423	0.0401	6.995e-22
ENSG00000165684	ENSG00000205423	-0.0392	1.259e-21
ENSG00000171469	ENSG00000205423	0.0383	1.422e-21
ENSG00000198315	ENSG00000205423	-0.0393	2.088e-21
ENSG00000105856	ENSG00000205423	0.0424	4.066e-21
ENSG00000213928	ENSG00000205423	0.0267	9.119e-21
ENSG00000177888	ENSG00000205423	-0.0335	1.887e-20
ENSG00000029363	ENSG00000205423	-0.0478	2.477e-20
ENSG00000214022	ENSG00000205423	-0.0321	2.921e-20
ENSG00000167635	ENSG00000205423	-0.0426	4.175e-20
ENSG00000168286	ENSG00000205423	0.0376	6.77e-20
ENSG00000116809	ENSG00000205423	-0.038	7.762e-20
ENSG00000070444	ENSG00000205423	-0.0374	1.246e-19
ENSG00000101544	ENSG00000205423	-0.0327	2.325e-19
ENSG00000131127	ENSG00000205423	-0.0251	2.968e-19
ENSG00000149948	ENSG00000205423	0.0142	3.895e-19
ENSG00000152433	ENSG00000205423	0.0302	1.033e-18
ENSG00000186026	ENSG00000205423	0.0318	1.859e-18
ENSG00000112033	ENSG00000205423	0.0248	1.95e-18
ENSG00000100811	ENSG00000205423	-0.0483	2.464e-18
ENSG00000102901	ENSG00000205423	0.033	4.406e-18
ENSG00000177606	ENSG00000205423	-0.0155	6.652e-18
ENSG00000083307	ENSG00000205423	-0.022	9.451e-18
ENSG00000124813	ENSG00000205423	-0.0142	1.107e-17
ENSG00000009709	ENSG00000205423	0.0195	1.139e-17
ENSG00000172262	ENSG00000205423	-0.0421	1.508e-17
ENSG00000113580	ENSG00000205423	0.0192	2.343e-17
ENSG00000102554	ENSG00000205423	-0.0148	2.969e-17
ENSG00000166860	ENSG00000205423	0.0339	3.668e-17
ENSG00000251369	ENSG00000205423	0.0276	4.844e-17
ENSG00000198556	ENSG00000205423	0.0321	5.256e-17
ENSG00000115163	ENSG00000205423	0.0272	6.586e-17
ENSG00000172845	ENSG00000205423	0.044	8.373e-17
ENSG00000139154	ENSG00000205423	0.0317	8.574e-17
ENSG00000188786	ENSG00000205423	0.0333	9.043e-17
ENSG00000123095	ENSG00000205423	-0.0119	9.904e-17
ENSG00000181472	ENSG00000205423	-0.03	1.902e-16
ENSG00000213799	ENSG00000205423	-0.0293	1.927e-16
ENSG00000204514	ENSG00000205423	0.0305	2.153e-16
ENSG00000164379	ENSG00000205423	-0.0147	5.022e-16
ENSG00000077092	ENSG00000205423	0.0141	5.091e-16
ENSG00000131408	ENSG00000205423	0.0348	5.96e-16
ENSG00000182568	ENSG00000205423	-0.0136	7.079e-16
ENSG00000174306	ENSG00000205423	-0.0272	7.504e-16
ENSG00000182742	ENSG00000205423	-0.0205	8.069e-16
ENSG00000114439	ENSG00000205423	-0.0295	1.346e-15
ENSG00000177508	ENSG00000205423	0.015	1.59e-15
ENSG00000196214	ENSG00000205423	0.0386	1.813e-15
ENSG00000181896	ENSG00000205423	0.033	2.09e-15
ENSG00000230797	ENSG00000205423	0.0243	3.268e-15
ENSG00000162086	ENSG00000205423	0.0195	3.633e-15
ENSG00000169714	ENSG00000205423	0.0399	3.687e-15
ENSG00000197362	ENSG00000205423	0.03	7.15e-15
ENSG00000177125	ENSG00000205423	0.0286	1.121e-14
ENSG00000162702	ENSG00000205423	0.0277	1.157e-14
ENSG00000149136	ENSG00000205423	-0.0372	1.205e-14
ENSG00000178951	ENSG00000205423	-0.0323	1.357e-14
ENSG00000197123	ENSG00000205423	-0.0776	1.741e-14
ENSG00000174586	ENSG00000205423	-0.0238	1.814e-14
ENSG00000172346	ENSG00000205423	0.0152	1.973e-14
ENSG00000080298	ENSG00000205423	-0.0215	2.09e-14
ENSG00000125798	ENSG00000205423	0.0163	3.159e-14
ENSG00000157554	ENSG00000205423	-0.0139	3.249e-14
ENSG00000197714	ENSG00000205423	-0.0207	3.468e-14
ENSG00000197587	ENSG00000205423	0.0207	3.506e-14
ENSG00000188070	ENSG00000205423	0.023	3.52e-14
ENSG00000198105	ENSG00000205423	0.0183	4.184e-14
ENSG00000160094	ENSG00000205423	0.0239	4.641e-14
ENSG00000056277	ENSG00000205423	0.0254	7.402e-14
ENSG00000171970	ENSG00000205423	-0.0233	7.82e-14
ENSG00000142025	ENSG00000205423	0.054	8.23e-14
ENSG00000143437	ENSG00000205423	-0.0326	9.341e-14
ENSG00000185022	ENSG00000205423	-0.0151	1.183e-13
ENSG00000150347	ENSG00000205423	0.0145	1.27e-13
ENSG00000108175	ENSG00000205423	-0.0193	1.484e-13
ENSG00000196437	ENSG00000205423	0.0262	2.282e-13
ENSG00000129911	ENSG00000205423	0.0273	2.473e-13
ENSG00000109320	ENSG00000205423	-0.0248	2.55e-13
ENSG00000197302	ENSG00000205423	0.0299	2.994e-13
ENSG00000155545	ENSG00000205423	0.028	3.074e-13
ENSG00000180613	ENSG00000205423	0.0342	3.148e-13
ENSG00000178935	ENSG00000205423	0.0257	3.215e-13
ENSG00000081189	ENSG00000205423	-0.0121	4.212e-13
ENSG00000157557	ENSG00000205423	-0.0138	5.234e-13
ENSG00000162761	ENSG00000205423	-0.026	5.495e-13
ENSG00000141644	ENSG00000205423	0.0327	7.002e-13
ENSG00000117000	ENSG00000205423	-0.0299	8.625e-13
ENSG00000123364	ENSG00000205426	0.3179	7.992e-219
ENSG00000198185	ENSG00000205426	0.133	2.843e-76
ENSG00000069812	ENSG00000205426	0.1196	1.511e-62
ENSG00000125398	ENSG00000205426	0.0826	3.123e-54
ENSG00000168269	ENSG00000205426	0.1696	3.129e-51
ENSG00000124664	ENSG00000205426	0.1158	1.2e-45
ENSG00000144218	ENSG00000205426	-0.0708	5.55e-40
ENSG00000043039	ENSG00000205426	-0.0978	3.601e-39
ENSG00000197951	ENSG00000205426	0.1378	1.48e-37
ENSG00000197587	ENSG00000205426	-0.1239	1.734e-36
ENSG00000160094	ENSG00000205426	0.1436	2.279e-36
ENSG00000099326	ENSG00000205426	0.1641	2.748e-36
ENSG00000116604	ENSG00000205426	0.1688	5.294e-35
ENSG00000142700	ENSG00000205426	-0.1046	5.618e-35
ENSG00000123405	ENSG00000205426	0.0912	8.414e-35
ENSG00000113430	ENSG00000205426	0.0941	1.57e-34
ENSG00000170549	ENSG00000205426	0.0904	1.577e-34
ENSG00000137273	ENSG00000205426	0.0915	2.639e-34
ENSG00000020633	ENSG00000205426	0.0694	2.472e-33
ENSG00000120093	ENSG00000205426	0.1053	4.618e-32
ENSG00000198556	ENSG00000205426	0.1612	1.383e-31
ENSG00000165655	ENSG00000205426	-0.0756	2.791e-31
ENSG00000170689	ENSG00000205426	0.0867	2.84e-31
ENSG00000089335	ENSG00000205426	-0.0857	3.941e-31
ENSG00000123407	ENSG00000205426	-0.106	8.326e-31
ENSG00000157554	ENSG00000205426	-0.076	9.919e-31
ENSG00000164438	ENSG00000205426	-0.1333	2.08e-30
ENSG00000198945	ENSG00000205426	-0.1001	2.748e-30
ENSG00000166704	ENSG00000205426	-0.1246	1.043e-28
ENSG00000197343	ENSG00000205426	-0.1051	1.623e-28
ENSG00000182742	ENSG00000205426	-0.0996	1.746e-27
ENSG00000078043	ENSG00000205426	-0.1441	1.029e-26
ENSG00000115738	ENSG00000205426	0.0623	1.533e-26
ENSG00000185650	ENSG00000205426	0.0795	3.558e-26
ENSG00000198517	ENSG00000205426	0.1078	8.192e-26
ENSG00000074219	ENSG00000205426	-0.0843	1.074e-25
ENSG00000116731	ENSG00000205426	0.1529	1.52e-25
ENSG00000184058	ENSG00000205426	-0.0691	4.053e-25
ENSG00000183072	ENSG00000205426	0.0734	9.31e-25
ENSG00000125798	ENSG00000205426	0.0788	1.775e-24
ENSG00000169689	ENSG00000205426	0.1301	1.91e-24
ENSG00000053254	ENSG00000205426	-0.1045	2.052e-24
ENSG00000074047	ENSG00000205426	0.0763	4.441e-24
ENSG00000178386	ENSG00000205426	-0.1115	1.832e-23
ENSG00000135164	ENSG00000205426	-0.1673	7.209e-23
ENSG00000164379	ENSG00000205426	-0.0635	1.67e-22
ENSG00000180818	ENSG00000205426	-0.0739	2.832e-22
ENSG00000008083	ENSG00000205426	0.0971	3.072e-22
ENSG00000010818	ENSG00000205426	-0.0808	4.075e-22
ENSG00000171295	ENSG00000205426	-0.1223	4.337e-22
ENSG00000164736	ENSG00000205426	-0.0814	7.478e-22
ENSG00000113916	ENSG00000205426	-0.0667	2.105e-21
ENSG00000243943	ENSG00000205426	-0.0862	2.116e-21
ENSG00000170345	ENSG00000205426	-0.0514	2.599e-21
ENSG00000187098	ENSG00000205426	0.0626	2.947e-21
ENSG00000120784	ENSG00000205426	0.1015	3.025e-21
ENSG00000138378	ENSG00000205426	0.064	6.493e-21
ENSG00000165066	ENSG00000205426	0.1177	7.816e-21
ENSG00000088881	ENSG00000205426	-0.0694	2.676e-20
ENSG00000188785	ENSG00000205426	0.122	3.031e-20
ENSG00000177374	ENSG00000205426	-0.0621	4.913e-20
ENSG00000125285	ENSG00000205426	0.0787	5.38e-20
ENSG00000162702	ENSG00000205426	0.1182	5.382e-20
ENSG00000132170	ENSG00000205426	0.052	6.061e-20
ENSG00000121406	ENSG00000205426	0.1209	1.191e-19
ENSG00000136352	ENSG00000205426	-0.0744	1.782e-19
ENSG00000136574	ENSG00000205426	-0.059	2.538e-19
ENSG00000168062	ENSG00000205426	0.0707	4.046e-19
ENSG00000070444	ENSG00000205426	-0.1323	4.907e-19
ENSG00000128604	ENSG00000205426	0.0726	6.678e-19
ENSG00000113580	ENSG00000205426	0.0711	2.222e-18
ENSG00000254004	ENSG00000205426	0.1247	2.51e-18
ENSG00000116044	ENSG00000205426	-0.1237	2.537e-18
ENSG00000134852	ENSG00000205426	0.1134	3.258e-18
ENSG00000244405	ENSG00000205426	0.0601	3.438e-18
ENSG00000157657	ENSG00000205426	0.0613	3.92e-18
ENSG00000171649	ENSG00000205426	-0.0777	4.844e-18
ENSG00000136327	ENSG00000205426	0.1389	5.161e-18
ENSG00000109320	ENSG00000205426	-0.1053	5.269e-18
ENSG00000169955	ENSG00000205426	-0.1027	5.348e-18
ENSG00000122482	ENSG00000205426	0.1429	5.518e-18
ENSG00000119866	ENSG00000205426	0.057	1.053e-17
ENSG00000148143	ENSG00000205426	-0.0598	1.43e-17
ENSG00000128713	ENSG00000205426	-0.1455	1.843e-17
ENSG00000119508	ENSG00000205426	-0.0529	2.373e-17
ENSG00000166188	ENSG00000205426	0.1108	4.614e-17
ENSG00000083307	ENSG00000205426	-0.0771	5.659e-17
ENSG00000163497	ENSG00000205426	-0.0967	6e-17
ENSG00000174255	ENSG00000205426	0.0748	8.027e-17
ENSG00000152784	ENSG00000205426	-0.0509	8.188e-17
ENSG00000150907	ENSG00000205426	0.0574	2.194e-16
ENSG00000124440	ENSG00000205426	0.0634	4.282e-16
ENSG00000102554	ENSG00000205426	0.0506	8.849e-16
ENSG00000150347	ENSG00000205426	-0.0558	2.131e-15
ENSG00000109906	ENSG00000205426	0.0531	2.543e-15
ENSG00000158055	ENSG00000205426	0.0621	3.141e-15
ENSG00000065970	ENSG00000205426	-0.1037	3.303e-15
ENSG00000170608	ENSG00000205426	-0.0819	3.641e-15
ENSG00000248483	ENSG00000205426	0.1042	5.632e-15
ENSG00000117036	ENSG00000205426	0.1001	8.215e-15
ENSG00000167800	ENSG00000205426	0.1008	9.922e-15
ENSG00000166823	ENSG00000205426	0.0763	2.241e-14
ENSG00000117595	ENSG00000205426	0.0489	2.262e-14
ENSG00000236609	ENSG00000205426	0.0619	2.55e-14
ENSG00000121068	ENSG00000205426	-0.0481	3.007e-14
ENSG00000087510	ENSG00000205426	0.048	3.156e-14
ENSG00000143006	ENSG00000205426	0.2333	3.251e-14
ENSG00000123933	ENSG00000205426	-0.0856	3.626e-14
ENSG00000134954	ENSG00000205426	0.0497	4.035e-14
ENSG00000161405	ENSG00000205426	-0.0679	4.079e-14
ENSG00000135638	ENSG00000205426	-0.0743	4.097e-14
ENSG00000115112	ENSG00000205426	0.0413	5.282e-14
ENSG00000164256	ENSG00000205426	0.1162	5.448e-14
ENSG00000153779	ENSG00000205426	0.2077	5.915e-14
ENSG00000186814	ENSG00000205426	-0.1103	6.378e-14
ENSG00000176222	ENSG00000205426	0.0768	7.481e-14
ENSG00000179528	ENSG00000205426	0.0779	9.338e-14
ENSG00000079263	ENSG00000205426	0.0606	1.411e-13
ENSG00000164048	ENSG00000205426	-0.0795	2.229e-13
ENSG00000139800	ENSG00000205426	-0.0786	2.341e-13
ENSG00000176842	ENSG00000205426	-0.0642	2.546e-13
ENSG00000112561	ENSG00000205426	0.0658	3.091e-13
ENSG00000116035	ENSG00000205426	0.0907	3.105e-13
ENSG00000179772	ENSG00000205426	0.0782	3.897e-13
ENSG00000233608	ENSG00000205426	0.0561	3.911e-13
ENSG00000124191	ENSG00000205426	0.0417	3.976e-13
ENSG00000227059	ENSG00000205426	-0.3017	4.571e-13
ENSG00000185278	ENSG00000205426	-0.1023	6.461e-13
ENSG00000176472	ENSG00000205426	-0.0963	9.302e-13
ENSG00000114861	ENSG00000205426	0.0612	9.455e-13
ENSG00000135100	ENSG00000205436	0.1152	1.047e-113
ENSG00000109101	ENSG00000205436	0.1065	1.572e-84
ENSG00000131910	ENSG00000205436	0.0902	3.703e-76
ENSG00000130700	ENSG00000205436	0.064	1.159e-60
ENSG00000069812	ENSG00000205436	0.0421	3.525e-46
ENSG00000025434	ENSG00000205436	0.0495	8.412e-46
ENSG00000060566	ENSG00000205436	0.0471	2.253e-44
ENSG00000144852	ENSG00000205436	0.0644	4.873e-43
ENSG00000012504	ENSG00000205436	0.0553	2.27e-35
ENSG00000269404	ENSG00000205436	0.0438	1.02e-34
ENSG00000203883	ENSG00000205436	0.0426	3.629e-34
ENSG00000169856	ENSG00000205436	0.0547	9.827e-34
ENSG00000129514	ENSG00000205436	0.0333	3.145e-31
ENSG00000180532	ENSG00000205436	0.0761	6.779e-31
ENSG00000166211	ENSG00000205436	0.0879	5.043e-30
ENSG00000019485	ENSG00000205436	-0.0475	4.629e-29
ENSG00000010030	ENSG00000205436	0.0335	9.532e-27
ENSG00000136367	ENSG00000205436	0.0427	5.825e-26
ENSG00000177311	ENSG00000205436	-0.0393	7.445e-26
ENSG00000089225	ENSG00000205436	-0.0346	8.074e-25
ENSG00000136931	ENSG00000205436	0.0509	1.022e-24
ENSG00000171476	ENSG00000205436	-0.0229	1.774e-24
ENSG00000165066	ENSG00000205436	0.0528	2.28e-24
ENSG00000160685	ENSG00000205436	-0.0502	4.327e-24
ENSG00000167081	ENSG00000205436	-0.0322	4.181e-23
ENSG00000147862	ENSG00000205436	0.0267	1.18e-22
ENSG00000115507	ENSG00000205436	-0.0339	3.401e-22
ENSG00000122386	ENSG00000205436	0.0471	5.292e-22
ENSG00000167800	ENSG00000205436	0.0511	1.673e-21
ENSG00000105997	ENSG00000205436	0.04	2.586e-20
ENSG00000165588	ENSG00000205436	0.0351	8.056e-20
ENSG00000119715	ENSG00000205436	0.0399	1.198e-19
ENSG00000169635	ENSG00000205436	0.0448	2.733e-19
ENSG00000123095	ENSG00000205436	0.0189	6.102e-19
ENSG00000118526	ENSG00000205436	0.0291	6.637e-19
ENSG00000197905	ENSG00000205436	0.0308	4.767e-18
ENSG00000120963	ENSG00000205436	-0.0499	5.781e-18
ENSG00000123933	ENSG00000205436	-0.0402	5.925e-18
ENSG00000117000	ENSG00000205436	-0.053	1.27e-17
ENSG00000107807	ENSG00000205436	0.0349	4.619e-17
ENSG00000185630	ENSG00000205436	0.0228	5.321e-17
ENSG00000225614	ENSG00000205436	-0.021	7.696e-17
ENSG00000135374	ENSG00000205436	-0.0306	1.253e-16
ENSG00000130182	ENSG00000205436	-0.0576	1.455e-16
ENSG00000197608	ENSG00000205436	0.036	2.519e-16
ENSG00000168062	ENSG00000205436	0.0264	6.015e-16
ENSG00000162714	ENSG00000205436	0.0428	7.577e-16
ENSG00000256771	ENSG00000205436	-0.0372	9.875e-16
ENSG00000181444	ENSG00000205436	0.0256	1.152e-15
ENSG00000108511	ENSG00000205436	0.036	1.201e-15
ENSG00000157657	ENSG00000205436	0.0233	1.216e-15
ENSG00000126456	ENSG00000205436	0.0517	1.912e-15
ENSG00000183434	ENSG00000205436	-0.0958	2.316e-15
ENSG00000179588	ENSG00000205436	0.0318	2.725e-15
ENSG00000169548	ENSG00000205436	-0.0594	3.298e-15
ENSG00000167395	ENSG00000205436	-0.0525	3.871e-15
ENSG00000182568	ENSG00000205436	-0.0197	4.045e-15
ENSG00000008196	ENSG00000205436	-0.0214	4.267e-15
ENSG00000214022	ENSG00000205436	0.0403	5.475e-15
ENSG00000118707	ENSG00000205436	0.0355	7.265e-15
ENSG00000177494	ENSG00000205436	0.0202	1.106e-14
ENSG00000174738	ENSG00000205436	-0.0342	1.487e-14
ENSG00000176222	ENSG00000205436	-0.0324	1.844e-14
ENSG00000156127	ENSG00000205436	0.0247	3.471e-14
ENSG00000125533	ENSG00000205436	-0.0768	3.713e-14
ENSG00000032219	ENSG00000205436	0.0477	5.371e-14
ENSG00000158055	ENSG00000205436	-0.0244	5.977e-14
ENSG00000134138	ENSG00000205436	0.0195	8.131e-14
ENSG00000067082	ENSG00000205436	-0.0292	8.701e-14
ENSG00000171163	ENSG00000205436	-0.04	8.892e-14
ENSG00000168269	ENSG00000205436	0.0345	1.089e-13
ENSG00000128645	ENSG00000205436	-0.0309	1.142e-13
ENSG00000115112	ENSG00000205436	-0.0167	1.339e-13
ENSG00000244405	ENSG00000205436	0.021	1.502e-13
ENSG00000118689	ENSG00000205436	0.0335	1.68e-13
ENSG00000204531	ENSG00000205436	0.0182	1.801e-13
ENSG00000082641	ENSG00000205436	0.0375	1.927e-13
ENSG00000169554	ENSG00000205436	0.022	2.151e-13
ENSG00000069011	ENSG00000205436	0.0155	2.925e-13
ENSG00000169155	ENSG00000205436	0.0437	3.404e-13
ENSG00000137492	ENSG00000205436	0.0426	3.613e-13
ENSG00000177732	ENSG00000205436	-0.0329	4.784e-13
ENSG00000120093	ENSG00000205436	-0.0266	5.271e-13
ENSG00000136944	ENSG00000205436	-0.0226	5.985e-13
ENSG00000266265	ENSG00000205436	-0.0507	7.541e-13
ENSG00000122691	ENSG00000205436	-0.0197	7.917e-13
ENSG00000184937	ENSG00000205436	-0.0192	9.004e-13
ENSG00000177551	ENSG00000205436	-0.0279	9.7e-13
ENSG00000123364	ENSG00000205439	0.019	1.195e-123
ENSG00000187855	ENSG00000205439	0.0388	9.099e-81
ENSG00000106689	ENSG00000205439	0.0105	6.447e-69
ENSG00000106410	ENSG00000205439	0.0666	3.766e-58
ENSG00000109101	ENSG00000205439	0.0148	1.019e-44
ENSG00000180828	ENSG00000205439	0.0091	2.442e-42
ENSG00000183733	ENSG00000205439	0.0579	8.307e-40
ENSG00000276644	ENSG00000205439	0.0056	3.486e-32
ENSG00000188909	ENSG00000205439	0.0482	5.472e-32
ENSG00000172346	ENSG00000205439	0.0065	4.219e-30
ENSG00000159387	ENSG00000205439	0.008	2.661e-28
ENSG00000173068	ENSG00000205439	0.0052	9.233e-24
ENSG00000108813	ENSG00000205439	0.0083	3.674e-23
ENSG00000140262	ENSG00000205439	0.01	6.542e-23
ENSG00000111087	ENSG00000205439	0.006	3.211e-21
ENSG00000227059	ENSG00000205439	0.031	1.168e-20
ENSG00000043039	ENSG00000205439	0.0055	1.295e-20
ENSG00000134323	ENSG00000205439	0.005	2.705e-20
ENSG00000235608	ENSG00000205439	0.0505	2.818e-20
ENSG00000274529	ENSG00000205439	0.031	1.542e-19
ENSG00000146618	ENSG00000205439	0.026	6.833e-19
ENSG00000185177	ENSG00000205439	-0.0294	2.007e-18
ENSG00000183434	ENSG00000205439	0.0201	8.351e-18
ENSG00000120149	ENSG00000205439	0.0044	3.479e-17
ENSG00000165030	ENSG00000205439	0.0055	3.791e-17
ENSG00000144852	ENSG00000205439	0.0075	1.188e-16
ENSG00000164299	ENSG00000205439	0.0359	2.589e-16
ENSG00000111424	ENSG00000205439	0.0043	8.907e-16
ENSG00000168505	ENSG00000205439	-0.0056	1.004e-15
ENSG00000052850	ENSG00000205439	0.0049	1.528e-15
ENSG00000089225	ENSG00000205439	-0.0052	1.563e-15
ENSG00000176842	ENSG00000205439	-0.0056	1.747e-15
ENSG00000178919	ENSG00000205439	0.0045	2.537e-15
ENSG00000141448	ENSG00000205439	0.0042	2.644e-15
ENSG00000104804	ENSG00000205439	0.0092	4.517e-15
ENSG00000074047	ENSG00000205439	0.0047	4.617e-15
ENSG00000135374	ENSG00000205439	0.0055	1.97e-14
ENSG00000146592	ENSG00000205439	0.0033	3.07e-14
ENSG00000204532	ENSG00000205439	0.0228	1.213e-13
ENSG00000125285	ENSG00000205439	0.0051	1.418e-13
ENSG00000205143	ENSG00000205439	0.0113	1.453e-13
ENSG00000151379	ENSG00000205439	0.0249	1.557e-13
ENSG00000157657	ENSG00000205439	0.0041	2.896e-13
ENSG00000205899	ENSG00000205439	0.0315	5.246e-13
ENSG00000116793	ENSG00000205439	-0.0063	5.689e-13
ENSG00000164299	ENSG00000205442	0.1375	9.605e-138
ENSG00000164334	ENSG00000205442	0.1253	5.624e-98
ENSG00000106511	ENSG00000205442	0.0106	1.612e-47
ENSG00000185177	ENSG00000205442	0.0588	2.149e-44
ENSG00000122145	ENSG00000205442	0.0447	6.767e-44
ENSG00000215356	ENSG00000205442	0.0774	2.993e-43
ENSG00000131721	ENSG00000205442	-0.0155	1.125e-36
ENSG00000075891	ENSG00000205442	0.0107	1.045e-31
ENSG00000101096	ENSG00000205442	-0.0064	1.131e-27
ENSG00000187772	ENSG00000205442	0.0074	1.867e-26
ENSG00000124092	ENSG00000205442	0.0092	3.326e-20
ENSG00000064835	ENSG00000205442	0.0248	7.711e-20
ENSG00000249961	ENSG00000205442	0.0172	7.287e-18
ENSG00000255009	ENSG00000205442	0.0451	1.161e-16
ENSG00000120669	ENSG00000205442	0.0062	1.936e-16
ENSG00000124827	ENSG00000205442	0.0229	3.636e-15
ENSG00000174652	ENSG00000205442	-0.0084	6.898e-15
ENSG00000139613	ENSG00000205442	-0.0128	7.792e-15
ENSG00000235608	ENSG00000205442	0.0527	1.281e-14
ENSG00000006377	ENSG00000205442	0.0086	3.67e-14
ENSG00000182986	ENSG00000205442	0.0078	4.575e-14
ENSG00000010818	ENSG00000205442	0.0062	8.496e-14
ENSG00000109132	ENSG00000205442	0.011	1.126e-13
ENSG00000135100	ENSG00000205442	-0.009	1.867e-13
ENSG00000008197	ENSG00000205442	0.0187	2.61e-13
ENSG00000121417	ENSG00000205442	-0.01	4.393e-13
ENSG00000204519	ENSG00000205442	0.0091	6.453e-13
ENSG00000164463	ENSG00000205442	0.0095	6.905e-13
ENSG00000123364	ENSG00000205445	0.0285	8.2e-118
ENSG00000106689	ENSG00000205445	0.0181	5.51e-85
ENSG00000185177	ENSG00000205445	0.0949	1.275e-74
ENSG00000187855	ENSG00000205445	0.0552	6.777e-69
ENSG00000276644	ENSG00000205445	0.0098	2.209e-40
ENSG00000159387	ENSG00000205445	0.0147	5.018e-40
ENSG00000106410	ENSG00000205445	0.0804	2.528e-36
ENSG00000178919	ENSG00000205445	0.0109	2.519e-35
ENSG00000260596	ENSG00000205445	0.0273	1.112e-34
ENSG00000109101	ENSG00000205445	0.0198	4.374e-34
ENSG00000196323	ENSG00000205445	0.0215	6.426e-32
ENSG00000187559	ENSG00000205445	0.0317	1.76e-30
ENSG00000141448	ENSG00000205445	0.0089	2.687e-27
ENSG00000140262	ENSG00000205445	0.017	4.367e-27
ENSG00000172346	ENSG00000205445	0.0094	1.996e-26
ENSG00000173068	ENSG00000205445	0.0084	1.71e-25
ENSG00000180828	ENSG00000205445	0.0105	8.041e-25
ENSG00000273514	ENSG00000205445	0.0284	1.646e-23
ENSG00000089225	ENSG00000205445	-0.0098	1.877e-22
ENSG00000176842	ENSG00000205445	-0.0103	1.658e-21
ENSG00000074047	ENSG00000205445	0.0088	2.052e-21
ENSG00000134323	ENSG00000205445	0.0078	7.538e-21
ENSG00000173153	ENSG00000205445	0.0148	1.212e-20
ENSG00000125285	ENSG00000205445	0.0098	1.923e-20
ENSG00000043039	ENSG00000205445	0.0081	9.179e-19
ENSG00000054598	ENSG00000205445	0.0067	1.133e-18
ENSG00000061455	ENSG00000205445	-0.0098	3.908e-18
ENSG00000120149	ENSG00000205445	0.0067	4.108e-17
ENSG00000111249	ENSG00000205445	0.0066	2.116e-16
ENSG00000165030	ENSG00000205445	0.0082	2.787e-16
ENSG00000146592	ENSG00000205445	0.0055	3.582e-16
ENSG00000215356	ENSG00000205445	-0.0549	2.022e-15
ENSG00000183733	ENSG00000205445	0.0522	1.088e-14
ENSG00000204532	ENSG00000205445	0.0365	1.467e-14
ENSG00000116793	ENSG00000205445	-0.0102	3.172e-14
ENSG00000164778	ENSG00000205445	-0.0078	6.407e-14
ENSG00000137273	ENSG00000205445	-0.0069	7.246e-14
ENSG00000176692	ENSG00000205445	-0.0074	1.023e-13
ENSG00000185670	ENSG00000205445	0.013	1.981e-13
ENSG00000135374	ENSG00000205445	0.0081	2.416e-13
ENSG00000188909	ENSG00000205445	0.0462	2.532e-13
ENSG00000214717	ENSG00000205445	0.0093	4.115e-13
ENSG00000135111	ENSG00000205445	-0.005	5.057e-13
ENSG00000185630	ENSG00000205445	-0.0059	5.85e-13
ENSG00000255009	ENSG00000205449	0.1942	1.566e-264
ENSG00000215356	ENSG00000205449	0.1727	1.272e-197
ENSG00000164334	ENSG00000205449	0.15	3.102e-133
ENSG00000273514	ENSG00000205449	0.0452	1.379e-81
ENSG00000153779	ENSG00000205449	0.0412	4.223e-48
ENSG00000215372	ENSG00000205449	0.0548	5.27e-47
ENSG00000241149	ENSG00000205449	0.0579	6.776e-42
ENSG00000196132	ENSG00000205449	0.0162	7.008e-39
ENSG00000260596	ENSG00000205449	0.0218	3.785e-32
ENSG00000282757	ENSG00000205449	-0.054	9.936e-30
ENSG00000268738	ENSG00000205449	0.0178	1.117e-28
ENSG00000187559	ENSG00000205449	0.0239	1.624e-25
ENSG00000172468	ENSG00000205449	0.042	1.041e-24
ENSG00000119715	ENSG00000205449	0.0106	2.293e-22
ENSG00000185177	ENSG00000205449	0.0408	2.449e-21
ENSG00000148513	ENSG00000205449	0.0075	6.71e-20
ENSG00000198466	ENSG00000205449	0.0147	1.315e-19
ENSG00000179388	ENSG00000205449	0.0055	1.505e-19
ENSG00000164299	ENSG00000205449	0.0492	2.101e-18
ENSG00000198740	ENSG00000205449	-0.0116	1.666e-17
ENSG00000106410	ENSG00000205449	0.0438	1.346e-16
ENSG00000283039	ENSG00000205449	-0.0324	2.888e-15
ENSG00000268696	ENSG00000205449	0.018	4.233e-15
ENSG00000184659	ENSG00000205449	0.018	4.54e-15
ENSG00000106331	ENSG00000205449	0.0184	5.979e-15
ENSG00000162664	ENSG00000205449	0.0119	7.267e-15
ENSG00000136367	ENSG00000205449	-0.0078	7.564e-15
ENSG00000165588	ENSG00000205449	-0.0074	9.968e-15
ENSG00000121417	ENSG00000205449	-0.0108	1.416e-14
ENSG00000115355	ENSG00000205449	0.0076	1.819e-14
ENSG00000233757	ENSG00000205449	-0.0107	5.741e-14
ENSG00000153560	ENSG00000205449	-0.0121	9.793e-14
ENSG00000189420	ENSG00000205449	0.0065	3.191e-13
ENSG00000128714	ENSG00000205449	0.0072	3.746e-13
ENSG00000167085	ENSG00000205449	-0.0123	5.358e-13
ENSG00000186416	ENSG00000205449	-0.01	9.675e-13
ENSG00000204779	ENSG00000205456	0.1729	1.236e-225
ENSG00000214652	ENSG00000205456	0.1007	2.263e-109
ENSG00000153779	ENSG00000205456	0.1717	1.999e-69
ENSG00000215356	ENSG00000205456	0.2896	2.074e-48
ENSG00000283039	ENSG00000205456	-0.174	9.26e-35
ENSG00000272602	ENSG00000205456	0.0278	3.187e-34
ENSG00000197576	ENSG00000205456	0.0386	4.448e-23
ENSG00000113387	ENSG00000205456	-0.0479	1.16e-22
ENSG00000196605	ENSG00000205456	0.0421	2.065e-21
ENSG00000170122	ENSG00000205456	-0.0498	1.079e-20
ENSG00000171532	ENSG00000205456	0.0362	2.491e-20
ENSG00000187772	ENSG00000205456	0.0225	2.95e-20
ENSG00000102038	ENSG00000205456	-0.0202	1.636e-18
ENSG00000100968	ENSG00000205456	0.019	1.836e-18
ENSG00000174586	ENSG00000205456	0.0338	9.399e-18
ENSG00000187140	ENSG00000205456	0.0308	6.492e-17
ENSG00000143995	ENSG00000205456	0.0184	1.661e-16
ENSG00000178163	ENSG00000205456	0.0187	4.571e-16
ENSG00000102034	ENSG00000205456	-0.0267	4.651e-16
ENSG00000169946	ENSG00000205456	0.0203	1.655e-15
ENSG00000109851	ENSG00000205456	0.0539	1.994e-15
ENSG00000123364	ENSG00000205456	0.0278	3.432e-15
ENSG00000159263	ENSG00000205456	-0.0179	6.992e-15
ENSG00000071564	ENSG00000205456	-0.0385	8.589e-15
ENSG00000187079	ENSG00000205456	0.0235	1.18e-14
ENSG00000260596	ENSG00000205456	0.0488	1.682e-14
ENSG00000170178	ENSG00000205456	0.0683	3.385e-14
ENSG00000144331	ENSG00000205456	-0.0186	1.028e-13
ENSG00000215397	ENSG00000205456	-0.0399	1.721e-13
ENSG00000160321	ENSG00000205456	0.0269	3.009e-13
ENSG00000103449	ENSG00000205456	-0.0162	3.192e-13
ENSG00000163848	ENSG00000205456	-0.0469	4.724e-13
ENSG00000227124	ENSG00000205456	0.0207	5.573e-13
ENSG00000266265	ENSG00000205456	0.0434	6.929e-13
ENSG00000197213	ENSG00000205456	0.0839	7.617e-13
ENSG00000186487	ENSG00000205456	0.0248	9.632e-13
ENSG00000260596	ENSG00000205457	0.0518	1.037e-47
ENSG00000131721	ENSG00000205457	0.0313	2.934e-38
ENSG00000204779	ENSG00000205457	0.0351	2.914e-31
ENSG00000169946	ENSG00000205457	0.0156	1.806e-27
ENSG00000215356	ENSG00000205457	0.1146	6.191e-25
ENSG00000255009	ENSG00000205457	0.1111	6.22e-25
ENSG00000153779	ENSG00000205457	0.0532	2.281e-22
ENSG00000283039	ENSG00000205457	-0.0772	2.463e-22
ENSG00000189299	ENSG00000205457	0.0317	3.204e-17
ENSG00000223614	ENSG00000205457	0.0782	4.975e-17
ENSG00000197576	ENSG00000205457	0.0178	4.228e-16
ENSG00000139352	ENSG00000205457	0.0123	5.535e-16
ENSG00000106410	ENSG00000205457	0.0804	4.689e-15
ENSG00000113430	ENSG00000205457	0.0118	5.608e-15
ENSG00000123388	ENSG00000205457	-0.0158	3.839e-14
ENSG00000183733	ENSG00000205457	0.0818	4.76e-14
ENSG00000089902	ENSG00000205457	0.0202	1.187e-13
ENSG00000138380	ENSG00000205464	0.0872	2.573e-54
ENSG00000198185	ENSG00000205464	0.0404	2.853e-42
ENSG00000185219	ENSG00000205464	0.1015	3.031e-39
ENSG00000113580	ENSG00000205464	0.0428	3.337e-37
ENSG00000175322	ENSG00000205464	0.064	1.229e-30
ENSG00000168286	ENSG00000205464	-0.0678	1.006e-28
ENSG00000198546	ENSG00000205464	-0.0588	3.441e-26
ENSG00000187987	ENSG00000205464	0.0527	6.284e-26
ENSG00000125533	ENSG00000205464	0.1047	7.107e-25
ENSG00000185630	ENSG00000205464	0.0274	7.753e-24
ENSG00000124766	ENSG00000205464	0.0279	3.213e-23
ENSG00000196700	ENSG00000205464	0.0417	3.595e-23
ENSG00000062194	ENSG00000205464	0.0798	4.022e-23
ENSG00000183621	ENSG00000205464	0.0398	1.511e-22
ENSG00000186814	ENSG00000205464	0.0587	4.029e-22
ENSG00000150347	ENSG00000205464	-0.0281	4.586e-22
ENSG00000001167	ENSG00000205464	0.0531	6.056e-22
ENSG00000071564	ENSG00000205464	0.0542	1.1e-20
ENSG00000156273	ENSG00000205464	0.0447	1.283e-20
ENSG00000104447	ENSG00000205464	0.0228	1.426e-20
ENSG00000177508	ENSG00000205464	-0.0255	4.885e-20
ENSG00000136367	ENSG00000205464	0.0371	6.153e-20
ENSG00000176692	ENSG00000205464	0.0303	7.661e-20
ENSG00000102038	ENSG00000205464	-0.0242	2.426e-19
ENSG00000130856	ENSG00000205464	0.0549	3.573e-19
ENSG00000165156	ENSG00000205464	-0.0462	1.406e-18
ENSG00000163666	ENSG00000205464	0.041	1.629e-18
ENSG00000182983	ENSG00000205464	-0.0281	2.026e-18
ENSG00000173404	ENSG00000205464	-0.0309	7.081e-18
ENSG00000095794	ENSG00000205464	0.0346	1.916e-17
ENSG00000167981	ENSG00000205464	0.0316	2.03e-17
ENSG00000105698	ENSG00000205464	-0.0519	3.156e-17
ENSG00000151500	ENSG00000205464	0.0483	6.412e-17
ENSG00000155592	ENSG00000205464	0.0461	7.65e-17
ENSG00000243943	ENSG00000205464	-0.031	1.375e-16
ENSG00000159140	ENSG00000205464	-0.0622	1.453e-16
ENSG00000213967	ENSG00000205464	0.0346	2.41e-16
ENSG00000157259	ENSG00000205464	0.0524	2.529e-16
ENSG00000170485	ENSG00000205464	0.0215	4.48e-16
ENSG00000158691	ENSG00000205464	-0.0358	9.65e-16
ENSG00000077150	ENSG00000205464	0.0389	9.651e-16
ENSG00000104856	ENSG00000205464	-0.0339	9.756e-16
ENSG00000164299	ENSG00000205464	-0.1822	1.015e-15
ENSG00000186017	ENSG00000205464	-0.0469	3.886e-15
ENSG00000132846	ENSG00000205464	0.0286	4.468e-15
ENSG00000167182	ENSG00000205464	-0.0519	5.573e-15
ENSG00000144026	ENSG00000205464	0.037	9.248e-15
ENSG00000164438	ENSG00000205464	0.0371	1.121e-14
ENSG00000136936	ENSG00000205464	0.0444	1.282e-14
ENSG00000125826	ENSG00000205464	0.0419	1.71e-14
ENSG00000169548	ENSG00000205464	0.0578	1.844e-14
ENSG00000106689	ENSG00000205464	-0.0232	8.636e-14
ENSG00000106052	ENSG00000205464	-0.0494	1.014e-13
ENSG00000197362	ENSG00000205464	-0.0423	1.332e-13
ENSG00000100968	ENSG00000205464	0.0188	1.471e-13
ENSG00000188295	ENSG00000205464	-0.0398	1.531e-13
ENSG00000011451	ENSG00000205464	-0.0492	1.549e-13
ENSG00000196453	ENSG00000205464	0.046	2.206e-13
ENSG00000119508	ENSG00000205464	-0.0188	3.095e-13
ENSG00000146587	ENSG00000205464	0.0459	3.118e-13
ENSG00000276644	ENSG00000205464	-0.018	3.344e-13
ENSG00000118922	ENSG00000205464	-0.0231	3.393e-13
ENSG00000134532	ENSG00000205464	0.0208	3.86e-13
ENSG00000106410	ENSG00000205464	-0.1538	7.009e-13
ENSG00000080298	ENSG00000205464	0.0298	9.283e-13
ENSG00000089902	ENSG00000205476	0.1119	8.685e-84
ENSG00000119725	ENSG00000205476	0.1252	2.093e-75
ENSG00000182979	ENSG00000205476	0.1032	4.938e-55
ENSG00000185697	ENSG00000205476	0.0488	4.477e-54
ENSG00000179627	ENSG00000205476	0.0642	2.095e-47
ENSG00000100811	ENSG00000205476	0.1191	2.383e-46
ENSG00000173011	ENSG00000205476	0.0795	3.092e-36
ENSG00000143995	ENSG00000205476	0.0332	7.36e-36
ENSG00000243678	ENSG00000205476	-0.0687	3.125e-35
ENSG00000115163	ENSG00000205476	0.0607	3.362e-35
ENSG00000169594	ENSG00000205476	0.0337	6.581e-35
ENSG00000059378	ENSG00000205476	0.0446	3.679e-34
ENSG00000129514	ENSG00000205476	-0.0354	5.518e-34
ENSG00000160113	ENSG00000205476	0.0563	9.63e-34
ENSG00000196460	ENSG00000205476	0.0439	1.851e-33
ENSG00000053254	ENSG00000205476	0.0514	5.228e-33
ENSG00000153048	ENSG00000205476	0.0574	1.767e-32
ENSG00000006704	ENSG00000205476	0.0509	6.92e-32
ENSG00000178860	ENSG00000205476	-0.0269	1.731e-31
ENSG00000142528	ENSG00000205476	0.0586	5.422e-31
ENSG00000130338	ENSG00000205476	0.0582	3.029e-30
ENSG00000130940	ENSG00000205476	0.0379	4.852e-30
ENSG00000131914	ENSG00000205476	0.0397	7.733e-30
ENSG00000065029	ENSG00000205476	0.0653	2.408e-29
ENSG00000152804	ENSG00000205476	0.0299	7.463e-29
ENSG00000197905	ENSG00000205476	0.0401	2.076e-28
ENSG00000157259	ENSG00000205476	-0.0709	1.132e-27
ENSG00000179456	ENSG00000205476	0.0394	2.018e-27
ENSG00000132005	ENSG00000205476	-0.0675	7.853e-27
ENSG00000158691	ENSG00000205476	0.048	2.615e-26
ENSG00000008441	ENSG00000205476	0.0299	2.776e-26
ENSG00000111049	ENSG00000205476	-0.0962	3.553e-26
ENSG00000198205	ENSG00000205476	0.0399	9.11e-26
ENSG00000143190	ENSG00000205476	0.0621	1.584e-25
ENSG00000144655	ENSG00000205476	0.0418	2.66e-25
ENSG00000220201	ENSG00000205476	-0.0514	7.142e-25
ENSG00000185252	ENSG00000205476	0.0584	9.279e-25
ENSG00000082175	ENSG00000205476	-0.0311	1.469e-24
ENSG00000125952	ENSG00000205476	0.0612	5.034e-24
ENSG00000136367	ENSG00000205476	-0.0416	5.827e-24
ENSG00000055609	ENSG00000205476	-0.0651	6.538e-24
ENSG00000198556	ENSG00000205476	0.058	1.093e-23
ENSG00000164916	ENSG00000205476	0.0558	1.203e-23
ENSG00000137265	ENSG00000205476	0.0273	1.853e-23
ENSG00000143373	ENSG00000205476	0.0644	2.063e-23
ENSG00000152284	ENSG00000205476	0.0326	2.929e-23
ENSG00000099326	ENSG00000205476	0.054	4.777e-23
ENSG00000131848	ENSG00000205476	-0.0495	6.9e-23
ENSG00000166704	ENSG00000205476	0.0463	6.97e-23
ENSG00000126456	ENSG00000205476	0.0648	1.161e-22
ENSG00000083828	ENSG00000205476	-0.0505	2.634e-22
ENSG00000198455	ENSG00000205476	0.0439	3.67e-22
ENSG00000122592	ENSG00000205476	0.034	4.317e-22
ENSG00000172346	ENSG00000205476	0.0289	5.087e-22
ENSG00000124920	ENSG00000205476	0.0235	6.626e-22
ENSG00000163939	ENSG00000205476	-0.0668	2.522e-21
ENSG00000131127	ENSG00000205476	-0.0397	5.081e-21
ENSG00000152784	ENSG00000205476	0.0241	5.585e-21
ENSG00000179388	ENSG00000205476	0.0232	1.687e-20
ENSG00000029153	ENSG00000205476	0.0299	1.9e-20
ENSG00000139613	ENSG00000205476	-0.064	2.423e-20
ENSG00000119574	ENSG00000205476	-0.0585	2.611e-20
ENSG00000245848	ENSG00000205476	-0.026	2.927e-20
ENSG00000149948	ENSG00000205476	-0.0218	1.07e-19
ENSG00000137492	ENSG00000205476	0.0539	1.421e-19
ENSG00000263001	ENSG00000205476	0.053	2.019e-19
ENSG00000116731	ENSG00000205476	-0.055	3.1e-19
ENSG00000257923	ENSG00000205476	0.0496	4.606e-19
ENSG00000078043	ENSG00000205476	-0.0503	5.275e-19
ENSG00000196233	ENSG00000205476	0.0595	6.34e-19
ENSG00000142065	ENSG00000205476	-0.0553	7.437e-19
ENSG00000165588	ENSG00000205476	0.0348	7.733e-19
ENSG00000112561	ENSG00000205476	-0.0334	1.011e-18
ENSG00000133740	ENSG00000205476	0.0401	1.565e-18
ENSG00000139352	ENSG00000205476	0.0282	2.442e-18
ENSG00000057657	ENSG00000205476	0.0224	2.998e-18
ENSG00000189067	ENSG00000205476	0.025	5.163e-18
ENSG00000020633	ENSG00000205476	-0.0208	6.507e-18
ENSG00000107249	ENSG00000205476	-0.0219	1.069e-17
ENSG00000105722	ENSG00000205476	-0.046	3.197e-17
ENSG00000163132	ENSG00000205476	0.0208	3.795e-17
ENSG00000162664	ENSG00000205476	0.0526	6.879e-17
ENSG00000117707	ENSG00000205476	-0.0248	7.647e-17
ENSG00000016082	ENSG00000205476	0.0263	7.747e-17
ENSG00000168661	ENSG00000205476	0.0396	8.771e-17
ENSG00000168214	ENSG00000205476	-0.0448	8.993e-17
ENSG00000156273	ENSG00000205476	0.0405	9.733e-17
ENSG00000198176	ENSG00000205476	-0.0404	1.173e-16
ENSG00000196597	ENSG00000205476	0.0464	1.227e-16
ENSG00000148143	ENSG00000205476	0.0243	1.483e-16
ENSG00000159216	ENSG00000205476	-0.0256	2.013e-16
ENSG00000078246	ENSG00000205476	-0.0423	3.201e-16
ENSG00000139445	ENSG00000205476	-0.0378	3.389e-16
ENSG00000129534	ENSG00000205476	0.044	4.577e-16
ENSG00000142700	ENSG00000205476	-0.0288	5.467e-16
ENSG00000188816	ENSG00000205476	-0.045	5.666e-16
ENSG00000142556	ENSG00000205476	-0.0404	5.817e-16
ENSG00000166454	ENSG00000205476	-0.0522	6.431e-16
ENSG00000121068	ENSG00000205476	-0.0214	7.966e-16
ENSG00000177606	ENSG00000205476	0.0218	8.223e-16
ENSG00000129173	ENSG00000205476	-0.0329	1.096e-15
ENSG00000104903	ENSG00000205476	-0.032	1.12e-15
ENSG00000178175	ENSG00000205476	0.034	1.191e-15
ENSG00000186350	ENSG00000205476	0.03	1.254e-15
ENSG00000104856	ENSG00000205476	-0.0343	1.307e-15
ENSG00000269699	ENSG00000205476	-0.0597	1.316e-15
ENSG00000164458	ENSG00000205476	-0.0309	1.847e-15
ENSG00000102554	ENSG00000205476	0.021	1.868e-15
ENSG00000198482	ENSG00000205476	0.0422	2.302e-15
ENSG00000170370	ENSG00000205476	-0.0257	2.491e-15
ENSG00000164330	ENSG00000205476	-0.0226	2.502e-15
ENSG00000143032	ENSG00000205476	0.0553	2.654e-15
ENSG00000119715	ENSG00000205476	0.0353	2.903e-15
ENSG00000120837	ENSG00000205476	0.0445	4.05e-15
ENSG00000101057	ENSG00000205476	-0.0288	4.101e-15
ENSG00000111269	ENSG00000205476	-0.0406	4.204e-15
ENSG00000221818	ENSG00000205476	-0.0257	4.887e-15
ENSG00000155545	ENSG00000205476	0.0452	5.202e-15
ENSG00000041988	ENSG00000205476	-0.0442	5.946e-15
ENSG00000171223	ENSG00000205476	-0.0273	6.343e-15
ENSG00000059728	ENSG00000205476	-0.0283	6.401e-15
ENSG00000135457	ENSG00000205476	-0.0289	6.74e-15
ENSG00000116044	ENSG00000205476	-0.0462	7.168e-15
ENSG00000142409	ENSG00000205476	0.0505	7.373e-15
ENSG00000179909	ENSG00000205476	-0.0298	8.549e-15
ENSG00000188313	ENSG00000205476	-0.0287	9.042e-15
ENSG00000158711	ENSG00000205476	-0.047	9.427e-15
ENSG00000169946	ENSG00000205476	0.0234	1.549e-14
ENSG00000117036	ENSG00000205476	-0.0414	1.802e-14
ENSG00000257591	ENSG00000205476	-0.0374	1.865e-14
ENSG00000093167	ENSG00000205476	0.0432	2.037e-14
ENSG00000076108	ENSG00000205476	0.0508	4.757e-14
ENSG00000169689	ENSG00000205476	0.0401	5.995e-14
ENSG00000164093	ENSG00000205476	-0.0183	7.369e-14
ENSG00000185219	ENSG00000205476	0.0588	7.629e-14
ENSG00000198040	ENSG00000205476	-0.0434	8.974e-14
ENSG00000115297	ENSG00000205476	-0.0377	9.145e-14
ENSG00000079432	ENSG00000205476	0.0476	1.194e-13
ENSG00000196132	ENSG00000205476	0.0377	1.241e-13
ENSG00000089486	ENSG00000205476	0.0181	1.3e-13
ENSG00000125812	ENSG00000205476	0.0397	1.435e-13
ENSG00000112837	ENSG00000205476	-0.0179	1.583e-13
ENSG00000124782	ENSG00000205476	-0.0428	1.586e-13
ENSG00000138795	ENSG00000205476	0.0166	1.809e-13
ENSG00000124496	ENSG00000205476	0.0232	2.192e-13
ENSG00000131196	ENSG00000205476	-0.0217	2.34e-13
ENSG00000160685	ENSG00000205476	0.0369	2.454e-13
ENSG00000166860	ENSG00000205476	0.0442	3.126e-13
ENSG00000009307	ENSG00000205476	0.0544	3.29e-13
ENSG00000198131	ENSG00000205476	0.0322	3.301e-13
ENSG00000186416	ENSG00000205476	-0.042	3.639e-13
ENSG00000102804	ENSG00000205476	-0.0232	3.916e-13
ENSG00000119919	ENSG00000205476	-0.0342	3.984e-13
ENSG00000269343	ENSG00000205476	0.0374	3.995e-13
ENSG00000168779	ENSG00000205476	-0.0185	4.132e-13
ENSG00000137270	ENSG00000205476	0.0381	4.45e-13
ENSG00000167800	ENSG00000205476	0.0394	5.416e-13
ENSG00000205927	ENSG00000205476	-0.0293	7.275e-13
ENSG00000197937	ENSG00000205476	-0.0341	7.768e-13
ENSG00000177485	ENSG00000205476	0.0404	9.657e-13
ENSG00000101126	ENSG00000205476	-0.0522	9.831e-13
ENSG00000282757	ENSG00000205482	0.1386	6.915e-42
ENSG00000184659	ENSG00000205482	0.0656	1.265e-40
ENSG00000071655	ENSG00000205482	-0.0371	2.323e-30
ENSG00000171116	ENSG00000205482	0.0341	3.471e-29
ENSG00000197063	ENSG00000205482	-0.0304	1.368e-28
ENSG00000181220	ENSG00000205482	0.0367	2.233e-28
ENSG00000141579	ENSG00000205482	0.0251	4.424e-28
ENSG00000260596	ENSG00000205482	0.0409	4.312e-25
ENSG00000196275	ENSG00000205482	0.0253	5.905e-25
ENSG00000268738	ENSG00000205482	0.0346	6.547e-24
ENSG00000159140	ENSG00000205482	0.0399	1.291e-23
ENSG00000205903	ENSG00000205482	-0.0306	9.366e-23
ENSG00000105610	ENSG00000205482	-0.0263	1.938e-21
ENSG00000120963	ENSG00000205482	0.029	3.522e-21
ENSG00000113580	ENSG00000205482	0.0162	6.745e-20
ENSG00000112041	ENSG00000205482	0.0322	7.813e-20
ENSG00000153779	ENSG00000205482	0.0545	1.978e-19
ENSG00000106571	ENSG00000205482	0.0137	3.84e-19
ENSG00000269404	ENSG00000205482	-0.0168	5.476e-19
ENSG00000153879	ENSG00000205482	-0.0273	1.353e-18
ENSG00000251192	ENSG00000205482	0.0274	1.891e-17
ENSG00000083812	ENSG00000205482	0.0255	3.185e-17
ENSG00000141644	ENSG00000205482	0.0297	1.128e-16
ENSG00000214534	ENSG00000205482	0.0383	3.766e-16
ENSG00000148337	ENSG00000205482	-0.0288	9.717e-16
ENSG00000171817	ENSG00000205482	0.0219	1.314e-15
ENSG00000127152	ENSG00000205482	-0.0125	1.887e-15
ENSG00000116580	ENSG00000205482	0.0252	1.895e-15
ENSG00000196652	ENSG00000205482	0.0298	4.049e-15
ENSG00000162664	ENSG00000205482	0.0258	4.976e-15
ENSG00000180884	ENSG00000205482	-0.0174	7.357e-15
ENSG00000131721	ENSG00000205482	0.0208	8.852e-15
ENSG00000197343	ENSG00000205482	-0.0161	9.627e-15
ENSG00000172466	ENSG00000205482	-0.0311	1.233e-14
ENSG00000198816	ENSG00000205482	0.0171	3.586e-14
ENSG00000054598	ENSG00000205482	0.0101	6.531e-14
ENSG00000137273	ENSG00000205482	-0.0123	7.48e-14
ENSG00000041988	ENSG00000205482	0.0219	1.247e-13
ENSG00000169131	ENSG00000205482	0.0183	1.287e-13
ENSG00000174428	ENSG00000205482	0.0193	1.666e-13
ENSG00000155545	ENSG00000205482	0.0222	1.71e-13
ENSG00000122386	ENSG00000205482	0.0191	1.991e-13
ENSG00000102901	ENSG00000205482	-0.0218	3.051e-13
ENSG00000196757	ENSG00000205482	0.0197	3.873e-13
ENSG00000167182	ENSG00000205482	0.0254	5.83e-13
ENSG00000130751	ENSG00000205482	-0.0135	7.34e-13
ENSG00000174428	ENSG00000205485	0.0533	6.175e-38
ENSG00000263001	ENSG00000205485	0.0571	4.436e-32
ENSG00000152926	ENSG00000205485	-0.031	8.76e-28
ENSG00000135164	ENSG00000205485	0.0614	1.228e-25
ENSG00000129535	ENSG00000205485	0.0452	2.098e-21
ENSG00000146587	ENSG00000205485	0.0496	5.311e-21
ENSG00000196867	ENSG00000205485	-0.0293	1.091e-19
ENSG00000089775	ENSG00000205485	0.0517	1.174e-19
ENSG00000171827	ENSG00000205485	-0.0443	4.305e-19
ENSG00000116560	ENSG00000205485	-0.0522	8.172e-19
ENSG00000198393	ENSG00000205485	0.0518	1.197e-18
ENSG00000185730	ENSG00000205485	0.045	3.66e-18
ENSG00000120837	ENSG00000205485	-0.0403	6.099e-18
ENSG00000196597	ENSG00000205485	0.0389	3.163e-17
ENSG00000162367	ENSG00000205485	-0.023	6.561e-17
ENSG00000159917	ENSG00000205485	0.0357	8.115e-17
ENSG00000151650	ENSG00000205485	-0.0275	3.265e-16
ENSG00000171163	ENSG00000205485	0.0366	3.696e-16
ENSG00000183309	ENSG00000205485	0.0151	7.145e-16
ENSG00000131721	ENSG00000205485	0.0336	1.875e-15
ENSG00000156273	ENSG00000205485	0.0318	2.168e-15
ENSG00000157259	ENSG00000205485	0.0422	2.956e-15
ENSG00000171735	ENSG00000205485	0.0348	3.976e-15
ENSG00000236609	ENSG00000205485	-0.0218	7.111e-15
ENSG00000172733	ENSG00000205485	-0.0367	8.699e-15
ENSG00000257923	ENSG00000205485	0.0354	9.525e-15
ENSG00000167967	ENSG00000205485	-0.0428	9.66e-15
ENSG00000086102	ENSG00000205485	-0.0452	4.51e-14
ENSG00000064835	ENSG00000205485	-0.0705	6.074e-14
ENSG00000116016	ENSG00000205485	-0.013	1.03e-13
ENSG00000170365	ENSG00000205485	0.0195	1.121e-13
ENSG00000170325	ENSG00000205485	-0.0352	1.542e-13
ENSG00000164011	ENSG00000205485	-0.0358	1.546e-13
ENSG00000131061	ENSG00000205485	-0.0335	1.718e-13
ENSG00000177606	ENSG00000205485	0.0165	1.726e-13
ENSG00000172346	ENSG00000205485	-0.0181	1.978e-13
ENSG00000117000	ENSG00000205485	0.0379	2.804e-13
ENSG00000163792	ENSG00000205485	0.0347	3.256e-13
ENSG00000141027	ENSG00000205485	-0.0419	3.383e-13
ENSG00000167081	ENSG00000205485	-0.0198	3.823e-13
ENSG00000167182	ENSG00000205485	-0.0399	6.606e-13
ENSG00000131759	ENSG00000205485	-0.0259	6.772e-13
ENSG00000153048	ENSG00000205485	0.0285	7.294e-13
ENSG00000177853	ENSG00000205485	-0.0301	8.922e-13
ENSG00000269404	ENSG00000205485	0.0213	9.027e-13
ENSG00000215356	ENSG00000205497	0.2087	0
ENSG00000260596	ENSG00000205497	0.0395	2.338e-165
ENSG00000185177	ENSG00000205497	0.0825	5.063e-133
ENSG00000255009	ENSG00000205497	0.0938	1.543e-103
ENSG00000124827	ENSG00000205497	0.0484	1.558e-96
ENSG00000273514	ENSG00000205497	0.0377	2.342e-93
ENSG00000148513	ENSG00000205497	0.0118	6.677e-76
ENSG00000106410	ENSG00000205497	0.0667	1.557e-58
ENSG00000164299	ENSG00000205497	0.0629	9.697e-47
ENSG00000105497	ENSG00000205497	-0.011	4.481e-44
ENSG00000131264	ENSG00000205497	0.0231	1.813e-33
ENSG00000165588	ENSG00000205497	-0.0086	1.234e-30
ENSG00000113387	ENSG00000205497	-0.0126	4.244e-30
ENSG00000170122	ENSG00000205497	0.0136	1.35e-29
ENSG00000223614	ENSG00000205497	0.0411	5.916e-28
ENSG00000164532	ENSG00000205497	-0.0089	1.299e-27
ENSG00000180053	ENSG00000205497	0.016	6.623e-27
ENSG00000187987	ENSG00000205497	0.0103	9.121e-27
ENSG00000275410	ENSG00000205497	0.0066	1.617e-26
ENSG00000269502	ENSG00000205497	0.02	7.212e-26
ENSG00000119715	ENSG00000205497	0.0086	6.221e-24
ENSG00000185002	ENSG00000205497	0.0112	9.913e-24
ENSG00000136936	ENSG00000205497	0.011	4.098e-23
ENSG00000092203	ENSG00000205497	-0.0145	3.787e-22
ENSG00000159882	ENSG00000205497	0.0106	8.067e-22
ENSG00000204595	ENSG00000205497	0.0223	3.9e-21
ENSG00000134852	ENSG00000205497	0.0098	4.673e-21
ENSG00000166716	ENSG00000205497	0.0112	1.99e-19
ENSG00000168286	ENSG00000205497	-0.0106	2.7e-19
ENSG00000010539	ENSG00000205497	-0.0108	2.702e-19
ENSG00000134532	ENSG00000205497	-0.0049	4.289e-19
ENSG00000184302	ENSG00000205497	0.0093	6.088e-19
ENSG00000122034	ENSG00000205497	0.0096	8.461e-19
ENSG00000187140	ENSG00000205497	0.0073	1.019e-18
ENSG00000213973	ENSG00000205497	0.0114	1.559e-18
ENSG00000205250	ENSG00000205497	-0.0112	1.833e-18
ENSG00000153879	ENSG00000205497	-0.0099	1.913e-18
intercept	ENSG00000205497	0.1463	2.543e-18
ENSG00000009307	ENSG00000205497	-0.0124	3.113e-18
ENSG00000083812	ENSG00000205497	0.0095	3.829e-18
ENSG00000196378	ENSG00000205497	-0.0091	5.621e-18
ENSG00000189298	ENSG00000205497	0.0103	6.275e-18
ENSG00000078403	ENSG00000205497	0.0101	7.164e-18
ENSG00000102145	ENSG00000205497	0.0093	8.023e-18
ENSG00000260027	ENSG00000205497	0.0058	1.948e-17
ENSG00000142025	ENSG00000205497	-0.0175	2.211e-17
ENSG00000128710	ENSG00000205497	0.0096	4.36e-17
ENSG00000196081	ENSG00000205497	-0.0077	5.143e-17
ENSG00000177463	ENSG00000205497	-0.0111	6.418e-17
ENSG00000127903	ENSG00000205497	-0.0079	1.534e-16
ENSG00000112041	ENSG00000205497	0.0105	3.457e-16
ENSG00000251192	ENSG00000205497	0.0095	4.552e-16
ENSG00000162992	ENSG00000205497	-0.0063	5.143e-16
ENSG00000181965	ENSG00000205497	0.0119	5.848e-16
ENSG00000180938	ENSG00000205497	0.0065	7.043e-16
ENSG00000054598	ENSG00000205497	0.0039	9.094e-16
ENSG00000159592	ENSG00000205497	-0.0125	1.232e-15
ENSG00000089116	ENSG00000205497	-0.0079	1.841e-15
ENSG00000105610	ENSG00000205497	-0.008	2.216e-15
ENSG00000151500	ENSG00000205497	0.0088	3.7e-15
ENSG00000187815	ENSG00000205497	0.0066	3.916e-15
ENSG00000162664	ENSG00000205497	0.0094	5.082e-15
ENSG00000138375	ENSG00000205497	0.009	6.669e-15
ENSG00000136870	ENSG00000205497	-0.0079	7.394e-15
ENSG00000235608	ENSG00000205497	0.0423	9.484e-15
ENSG00000084093	ENSG00000205497	-0.0089	1.123e-14
ENSG00000079432	ENSG00000205497	0.0093	1.679e-14
ENSG00000166211	ENSG00000205497	-0.0114	1.705e-14
ENSG00000198546	ENSG00000205497	0.0081	3.186e-14
ENSG00000267680	ENSG00000205497	-0.0098	3.389e-14
ENSG00000125520	ENSG00000205497	0.007	3.496e-14
ENSG00000197841	ENSG00000205497	0.0084	5.989e-14
ENSG00000184937	ENSG00000205497	0.0039	6.008e-14
ENSG00000184895	ENSG00000205497	0.0116	7.534e-14
ENSG00000106038	ENSG00000205497	-0.0081	1.326e-13
ENSG00000188994	ENSG00000205497	0.0085	1.654e-13
ENSG00000115163	ENSG00000205497	0.0068	2.001e-13
ENSG00000124092	ENSG00000205497	-0.0059	2.125e-13
ENSG00000165684	ENSG00000205497	-0.0086	2.269e-13
ENSG00000163848	ENSG00000205497	-0.0107	3.107e-13
ENSG00000186777	ENSG00000205497	0.0066	3.808e-13
ENSG00000145220	ENSG00000205497	-0.0078	4.139e-13
ENSG00000125826	ENSG00000205497	0.0076	4.359e-13
ENSG00000196417	ENSG00000205497	-0.0088	4.645e-13
ENSG00000197566	ENSG00000205497	-0.0075	5.199e-13
ENSG00000283697	ENSG00000205497	-0.0178	6.754e-13
ENSG00000162702	ENSG00000205497	-0.0074	7.874e-13
ENSG00000241149	ENSG00000205497	-0.0238	7.889e-13
ENSG00000164736	ENSG00000205502	0.1027	9.316e-161
ENSG00000203883	ENSG00000205502	0.0855	3.135e-112
ENSG00000171056	ENSG00000205502	0.0641	1.132e-77
ENSG00000131910	ENSG00000205502	0.0895	5.691e-64
ENSG00000128645	ENSG00000205502	0.0638	2.788e-45
ENSG00000221869	ENSG00000205502	0.0394	5.772e-43
ENSG00000100644	ENSG00000205502	0.0577	4.538e-42
ENSG00000125850	ENSG00000205502	0.0689	2.369e-38
ENSG00000188786	ENSG00000205502	0.0783	5.296e-34
ENSG00000185002	ENSG00000205502	0.072	1.114e-30
ENSG00000143365	ENSG00000205502	0.0334	1.114e-29
ENSG00000186564	ENSG00000205502	-0.0487	6.196e-28
ENSG00000008441	ENSG00000205502	-0.0325	2.925e-27
ENSG00000126351	ENSG00000205502	0.0508	7.471e-27
ENSG00000161940	ENSG00000205502	0.0429	2.177e-26
ENSG00000173404	ENSG00000205502	0.0406	1.799e-25
ENSG00000177494	ENSG00000205502	-0.0295	2.237e-25
ENSG00000135638	ENSG00000205502	-0.0447	3.239e-24
ENSG00000004848	ENSG00000205502	0.0415	2.727e-23
ENSG00000128710	ENSG00000205502	0.0632	1.156e-22
ENSG00000172201	ENSG00000205502	0.0245	4.065e-22
ENSG00000129514	ENSG00000205502	-0.0279	3.173e-19
ENSG00000151623	ENSG00000205502	0.0272	3.506e-19
ENSG00000136997	ENSG00000205502	0.0256	4.649e-19
ENSG00000153207	ENSG00000205502	-0.0578	3.686e-18
ENSG00000205903	ENSG00000205502	0.0551	4.975e-18
ENSG00000170577	ENSG00000205502	0.0256	5.2e-18
ENSG00000134107	ENSG00000205502	0.0251	1.571e-17
ENSG00000060566	ENSG00000205502	-0.0307	4.814e-17
ENSG00000101544	ENSG00000205502	-0.0488	6.536e-17
ENSG00000112238	ENSG00000205502	-0.0469	6.796e-17
ENSG00000124232	ENSG00000205502	0.0765	1.18e-16
ENSG00000125878	ENSG00000205502	0.0455	1.223e-16
ENSG00000019549	ENSG00000205502	-0.025	1.972e-16
ENSG00000125820	ENSG00000205502	0.0384	2.044e-16
ENSG00000197951	ENSG00000205502	0.0392	3.959e-16
ENSG00000134323	ENSG00000205502	0.0241	1.053e-15
ENSG00000177508	ENSG00000205502	0.0242	1.15e-15
ENSG00000123364	ENSG00000205502	0.0357	1.774e-15
ENSG00000196132	ENSG00000205502	-0.0431	1.903e-15
ENSG00000162992	ENSG00000205502	0.0344	1.932e-15
ENSG00000103495	ENSG00000205502	-0.0504	2.655e-15
ENSG00000043355	ENSG00000205502	-0.0313	3.024e-15
ENSG00000245848	ENSG00000205502	-0.0236	3.704e-15
ENSG00000152467	ENSG00000205502	0.0531	4.535e-15
ENSG00000169083	ENSG00000205502	-0.0178	5.396e-15
ENSG00000143867	ENSG00000205502	-0.0245	8.564e-15
ENSG00000139515	ENSG00000205502	0.0398	1.307e-14
ENSG00000101096	ENSG00000205502	0.0201	1.967e-14
ENSG00000103326	ENSG00000205502	0.0467	2.222e-14
ENSG00000125347	ENSG00000205502	0.0306	2.782e-14
ENSG00000095794	ENSG00000205502	0.0333	4.845e-14
ENSG00000113196	ENSG00000205502	-0.0319	4.923e-14
ENSG00000160961	ENSG00000205502	-0.0481	6.102e-14
ENSG00000134438	ENSG00000205502	0.0556	6.194e-14
ENSG00000157514	ENSG00000205502	-0.02	7.367e-14
ENSG00000187098	ENSG00000205502	0.022	9.287e-14
ENSG00000083307	ENSG00000205502	0.0302	2.159e-13
ENSG00000148704	ENSG00000205502	-0.0411	2.29e-13
ENSG00000163497	ENSG00000205502	0.0376	3.58e-13
ENSG00000197343	ENSG00000205502	-0.0308	3.797e-13
ENSG00000171223	ENSG00000205502	0.0271	3.923e-13
ENSG00000196628	ENSG00000205502	0.0214	4.035e-13
ENSG00000078403	ENSG00000205502	-0.0476	4.156e-13
ENSG00000169714	ENSG00000205502	-0.059	4.686e-13
ENSG00000077150	ENSG00000205502	0.0379	4.76e-13
ENSG00000187772	ENSG00000205502	0.0224	4.891e-13
ENSG00000162624	ENSG00000205502	-0.0314	6.018e-13
ENSG00000123268	ENSG00000205502	-0.0507	8.41e-13
ENSG00000009950	ENSG00000205517	0.1105	1.898e-141
ENSG00000119866	ENSG00000205517	-0.0968	5.687e-121
ENSG00000143842	ENSG00000205517	0.0781	1.921e-52
ENSG00000152467	ENSG00000205517	0.138	1.014e-48
ENSG00000117595	ENSG00000205517	0.0564	1.785e-45
ENSG00000102878	ENSG00000205517	0.0719	3.661e-44
ENSG00000109132	ENSG00000205517	-0.1263	2.289e-42
ENSG00000103449	ENSG00000205517	0.0528	2.165e-41
ENSG00000125850	ENSG00000205517	0.0991	4.599e-41
ENSG00000134954	ENSG00000205517	0.0528	2.762e-38
ENSG00000180818	ENSG00000205517	0.0605	1.597e-37
ENSG00000185513	ENSG00000205517	0.0836	3.001e-37
ENSG00000108001	ENSG00000205517	-0.0509	2.439e-35
ENSG00000106571	ENSG00000205517	-0.052	7.294e-33
ENSG00000127152	ENSG00000205517	-0.0531	1.102e-32
ENSG00000198517	ENSG00000205517	0.0758	1.314e-32
ENSG00000134317	ENSG00000205517	0.0634	2.132e-32
ENSG00000170949	ENSG00000205517	0.0866	4.455e-32
ENSG00000179930	ENSG00000205517	-0.1206	1.641e-31
ENSG00000060566	ENSG00000205517	-0.0592	2.361e-31
ENSG00000185002	ENSG00000205517	0.1012	2.458e-31
ENSG00000141448	ENSG00000205517	-0.0482	3.533e-31
ENSG00000137310	ENSG00000205517	0.0227	4.255e-31
ENSG00000198160	ENSG00000205517	0.1194	2.024e-29
ENSG00000113722	ENSG00000205517	-0.0889	2.329e-29
ENSG00000183770	ENSG00000205517	0.0594	1.665e-28
ENSG00000120093	ENSG00000205517	-0.0614	1.695e-28
ENSG00000100968	ENSG00000205517	0.0423	1.887e-28
ENSG00000169594	ENSG00000205517	-0.0446	3.345e-28
ENSG00000138378	ENSG00000205517	-0.0463	8.046e-28
ENSG00000123388	ENSG00000205517	-0.0711	1.829e-27
ENSG00000121068	ENSG00000205517	0.0425	3.1e-27
ENSG00000138738	ENSG00000205517	0.0595	1.155e-26
ENSG00000198911	ENSG00000205517	-0.0738	1.174e-26
ENSG00000158711	ENSG00000205517	-0.0954	2.778e-26
ENSG00000160113	ENSG00000205517	0.0727	5.216e-26
ENSG00000125798	ENSG00000205517	0.0501	1.49e-25
ENSG00000012504	ENSG00000205517	-0.0696	3.99e-25
ENSG00000020633	ENSG00000205517	-0.0366	1.503e-24
ENSG00000172748	ENSG00000205517	-0.0676	3.914e-24
ENSG00000142700	ENSG00000205517	-0.0532	5.336e-24
ENSG00000122482	ENSG00000205517	0.1035	7.486e-24
ENSG00000164651	ENSG00000205517	-0.0467	1.277e-23
ENSG00000197279	ENSG00000205517	0.0613	1.969e-23
ENSG00000028277	ENSG00000205517	-0.0388	4.884e-23
ENSG00000069011	ENSG00000205517	-0.0316	5.738e-23
ENSG00000182463	ENSG00000205517	-0.0354	1.277e-22
ENSG00000077150	ENSG00000205517	0.0709	2.225e-22
ENSG00000143995	ENSG00000205517	-0.0381	3.286e-22
ENSG00000102349	ENSG00000205517	0.0465	4.681e-22
ENSG00000139613	ENSG00000205517	0.0987	6.503e-22
ENSG00000083307	ENSG00000205517	0.0543	2.122e-21
ENSG00000171163	ENSG00000205517	0.0769	2.146e-21
ENSG00000179059	ENSG00000205517	0.0468	5.822e-21
ENSG00000174255	ENSG00000205517	-0.0522	7.842e-21
ENSG00000064195	ENSG00000205517	0.054	9.773e-21
ENSG00000086102	ENSG00000205517	-0.1005	1.077e-20
ENSG00000122515	ENSG00000205517	0.0764	5.117e-20
ENSG00000125618	ENSG00000205517	0.0275	8.561e-20
ENSG00000063587	ENSG00000205517	-0.0611	9.854e-20
ENSG00000043039	ENSG00000205517	-0.0416	2.979e-19
ENSG00000236609	ENSG00000205517	0.0448	6.24e-19
ENSG00000144852	ENSG00000205517	-0.0626	6.678e-19
ENSG00000103495	ENSG00000205517	-0.0776	1.701e-18
ENSG00000105991	ENSG00000205517	-0.0494	2.093e-18
ENSG00000165804	ENSG00000205517	-0.0498	2.523e-18
ENSG00000196391	ENSG00000205517	0.0731	7.386e-18
ENSG00000159184	ENSG00000205517	0.0383	1.267e-17
ENSG00000179348	ENSG00000205517	0.0288	1.468e-17
ENSG00000170549	ENSG00000205517	-0.0389	1.861e-17
ENSG00000132005	ENSG00000205517	0.0792	1.93e-17
ENSG00000198556	ENSG00000205517	-0.0723	3.113e-17
ENSG00000078043	ENSG00000205517	0.0705	3.363e-17
ENSG00000204060	ENSG00000205517	0.045	5.108e-17
ENSG00000108511	ENSG00000205517	0.0568	5.308e-17
ENSG00000164778	ENSG00000205517	-0.044	5.316e-17
ENSG00000123405	ENSG00000205517	0.0385	5.725e-17
ENSG00000172493	ENSG00000205517	-0.056	7.246e-17
ENSG00000179965	ENSG00000205517	-0.0661	8.222e-17
ENSG00000143032	ENSG00000205517	-0.0852	1.934e-16
ENSG00000135374	ENSG00000205517	0.0457	2.16e-16
ENSG00000164438	ENSG00000205517	0.0592	2.524e-16
ENSG00000126003	ENSG00000205517	-0.0602	2.893e-16
ENSG00000197937	ENSG00000205517	0.0577	2.899e-16
ENSG00000171606	ENSG00000205517	-0.0658	3.123e-16
ENSG00000144485	ENSG00000205517	0.037	3.44e-16
ENSG00000163064	ENSG00000205517	-0.0397	3.506e-16
ENSG00000132170	ENSG00000205517	0.0288	3.655e-16
ENSG00000130700	ENSG00000205517	0.0476	4.636e-16
ENSG00000181666	ENSG00000205517	0.0676	5.598e-16
ENSG00000010244	ENSG00000205517	0.1026	5.601e-16
ENSG00000177374	ENSG00000205517	-0.0341	5.74e-16
ENSG00000064961	ENSG00000205517	0.0636	5.771e-16
ENSG00000198715	ENSG00000205517	0.0413	8.036e-16
ENSG00000122691	ENSG00000205517	-0.0334	8.319e-16
ENSG00000186564	ENSG00000205517	0.0494	1.123e-15
ENSG00000180257	ENSG00000205517	-0.0624	1.162e-15
ENSG00000186951	ENSG00000205517	0.0557	1.987e-15
ENSG00000111049	ENSG00000205517	0.1061	3.311e-15
ENSG00000167555	ENSG00000205517	0.0438	3.656e-15
ENSG00000135899	ENSG00000205517	-0.0536	4.451e-15
ENSG00000184828	ENSG00000205517	0.0341	5.341e-15
ENSG00000172201	ENSG00000205517	0.0273	7.273e-15
ENSG00000215612	ENSG00000205517	-0.0513	1.034e-14
ENSG00000172818	ENSG00000205517	0.0443	1.319e-14
ENSG00000025434	ENSG00000205517	0.0404	1.358e-14
ENSG00000198795	ENSG00000205517	-0.0289	1.652e-14
ENSG00000127903	ENSG00000205517	0.0563	3.589e-14
ENSG00000128604	ENSG00000205517	0.0379	7.954e-14
ENSG00000251192	ENSG00000205517	-0.0682	8.426e-14
ENSG00000170802	ENSG00000205517	-0.0576	8.664e-14
ENSG00000166211	ENSG00000205517	0.0868	8.975e-14
ENSG00000158691	ENSG00000205517	-0.0499	9.068e-14
ENSG00000117707	ENSG00000205517	0.0329	9.52e-14
ENSG00000113430	ENSG00000205517	-0.0352	1.502e-13
ENSG00000162664	ENSG00000205517	-0.0688	1.796e-13
ENSG00000136535	ENSG00000205517	0.0569	1.842e-13
ENSG00000126603	ENSG00000205517	0.0265	1.898e-13
ENSG00000256229	ENSG00000205517	0.0428	2.045e-13
ENSG00000197608	ENSG00000205517	0.0487	2.051e-13
ENSG00000273706	ENSG00000205517	0.0437	2.341e-13
ENSG00000121413	ENSG00000205517	-0.0339	2.643e-13
ENSG00000121406	ENSG00000205517	0.06	4.059e-13
ENSG00000275004	ENSG00000205517	-0.0489	4.567e-13
ENSG00000125520	ENSG00000205517	0.0522	4.708e-13
ENSG00000170608	ENSG00000205517	0.0464	7.185e-13
ENSG00000083844	ENSG00000205517	0.0588	7.512e-13
ENSG00000099326	ENSG00000205517	0.0578	9.941e-13
ENSG00000177030	ENSG00000205531	0.1494	9.382e-38
ENSG00000174652	ENSG00000205531	0.1288	1.385e-31
ENSG00000169926	ENSG00000205531	0.0512	1.78e-29
ENSG00000160352	ENSG00000205531	0.1057	8.73e-27
ENSG00000166268	ENSG00000205531	-0.1093	5.524e-24
ENSG00000106511	ENSG00000205531	0.0741	2.797e-23
ENSG00000236287	ENSG00000205531	0.1542	5.563e-23
ENSG00000092203	ENSG00000205531	0.1723	3.494e-19
ENSG00000198393	ENSG00000205531	-0.1504	4.457e-18
ENSG00000256771	ENSG00000205531	0.0978	1.388e-17
ENSG00000106031	ENSG00000205531	-0.0671	3.578e-16
ENSG00000276234	ENSG00000205531	0.0548	7.259e-16
ENSG00000187079	ENSG00000205531	0.0676	1.573e-14
ENSG00000116560	ENSG00000205531	0.1329	2.226e-14
ENSG00000069011	ENSG00000205531	0.0399	2.916e-14
ENSG00000135100	ENSG00000205531	-0.094	6.319e-14
ENSG00000170608	ENSG00000205531	0.0781	1.769e-13
ENSG00000197587	ENSG00000205531	-0.0733	2.234e-13
ENSG00000141956	ENSG00000205531	0.0941	4.501e-13
ENSG00000083828	ENSG00000205531	0.0904	7.878e-13
ENSG00000116580	ENSG00000205534	0.1129	3.342e-44
ENSG00000131931	ENSG00000205534	-0.1174	3.256e-40
ENSG00000169016	ENSG00000205534	0.0958	8.448e-35
ENSG00000196275	ENSG00000205534	0.0706	1.21e-29
ENSG00000180035	ENSG00000205534	0.0778	3.441e-25
ENSG00000153207	ENSG00000205534	0.0847	1.61e-24
ENSG00000149922	ENSG00000205534	0.0705	2.414e-24
ENSG00000197714	ENSG00000205534	0.0526	7.602e-22
ENSG00000103326	ENSG00000205534	0.072	3.21e-21
ENSG00000169635	ENSG00000205534	0.0629	1.173e-20
intercept	ENSG00000205534	-1.0892	1.691e-20
ENSG00000055609	ENSG00000205534	0.0778	1.172e-19
ENSG00000263001	ENSG00000205534	0.0701	2.838e-19
ENSG00000120837	ENSG00000205534	0.0669	6.491e-19
ENSG00000181315	ENSG00000205534	0.0597	2.418e-17
ENSG00000152439	ENSG00000205534	0.0566	1.157e-16
ENSG00000103495	ENSG00000205534	0.0656	1.399e-16
ENSG00000234444	ENSG00000205534	-0.0332	4.523e-16
ENSG00000109685	ENSG00000205534	0.0707	6.725e-16
ENSG00000179965	ENSG00000205534	0.0575	6.752e-16
ENSG00000167981	ENSG00000205534	0.0405	7.378e-16
ENSG00000147421	ENSG00000205534	0.0554	8.83e-16
ENSG00000091831	ENSG00000205534	0.0253	8.998e-16
ENSG00000180257	ENSG00000205534	0.0557	1.718e-15
ENSG00000180855	ENSG00000205534	0.0534	3.864e-15
ENSG00000173039	ENSG00000205534	-0.0712	8e-15
ENSG00000149136	ENSG00000205534	-0.0748	9.086e-15
ENSG00000056277	ENSG00000205534	0.0526	1.019e-14
ENSG00000120784	ENSG00000205534	0.0462	1.133e-14
ENSG00000174428	ENSG00000205534	0.0508	2.645e-14
ENSG00000130803	ENSG00000205534	0.0728	3.677e-14
ENSG00000145220	ENSG00000205534	-0.0569	3.682e-14
ENSG00000186660	ENSG00000205534	0.0682	7.393e-14
ENSG00000198466	ENSG00000205534	0.0646	3.645e-13
ENSG00000124191	ENSG00000205534	-0.0231	5.836e-13
ENSG00000185219	ENSG00000205534	-0.0753	5.849e-13
intercept	ENSG00000205542	4.4807	3.887e-209
ENSG00000100625	ENSG00000205542	-0.1059	7.862e-60
ENSG00000108924	ENSG00000205542	-0.0705	4.246e-50
ENSG00000171735	ENSG00000205542	0.1271	4.756e-47
ENSG00000125952	ENSG00000205542	0.1424	1.14e-46
ENSG00000169689	ENSG00000205542	0.1253	1.939e-46
ENSG00000114126	ENSG00000205542	-0.1153	3.342e-46
ENSG00000127528	ENSG00000205542	-0.0604	6.043e-46
ENSG00000127124	ENSG00000205542	0.0671	1.128e-45
ENSG00000135111	ENSG00000205542	-0.0542	2.354e-45
ENSG00000113387	ENSG00000205542	0.1345	3.518e-45
ENSG00000082175	ENSG00000205542	0.0696	2.062e-44
ENSG00000166478	ENSG00000205542	0.1521	2.591e-43
ENSG00000184436	ENSG00000205542	-0.1421	1.935e-41
ENSG00000078399	ENSG00000205542	-0.0731	4.536e-40
ENSG00000124496	ENSG00000205542	0.0667	9.189e-38
ENSG00000137273	ENSG00000205542	-0.0656	3.248e-37
ENSG00000165512	ENSG00000205542	0.0619	2.58e-36
ENSG00000198300	ENSG00000205542	-0.0486	7.989e-36
ENSG00000180806	ENSG00000205542	-0.0996	9.646e-36
ENSG00000109906	ENSG00000205542	-0.0566	1.185e-34
ENSG00000137270	ENSG00000205542	-0.1058	1.417e-34
ENSG00000198131	ENSG00000205542	0.0885	3.429e-34
ENSG00000148737	ENSG00000205542	-0.0706	2.207e-33
ENSG00000125816	ENSG00000205542	-0.1287	7.996e-33
ENSG00000135903	ENSG00000205542	-0.0633	1.809e-32
ENSG00000118526	ENSG00000205542	0.0634	3.103e-31
ENSG00000119042	ENSG00000205542	0.0565	9.003e-31
ENSG00000159387	ENSG00000205542	-0.0711	2.227e-30
ENSG00000198807	ENSG00000205542	-0.0584	4.303e-30
ENSG00000197128	ENSG00000205542	-0.0762	7.466e-30
ENSG00000169057	ENSG00000205542	0.1239	2.518e-29
ENSG00000135547	ENSG00000205542	-0.0547	3.282e-29
ENSG00000185630	ENSG00000205542	0.0507	5.015e-29
ENSG00000214717	ENSG00000205542	0.0798	7.973e-29
ENSG00000131914	ENSG00000205542	0.0629	4.185e-28
ENSG00000120963	ENSG00000205542	0.1056	5.807e-28
ENSG00000187815	ENSG00000205542	-0.0791	1.363e-27
ENSG00000010030	ENSG00000205542	-0.0566	1.797e-27
ENSG00000260596	ENSG00000205542	0.1347	1.868e-27
ENSG00000159592	ENSG00000205542	-0.1463	1.941e-27
ENSG00000165030	ENSG00000205542	-0.0607	2.306e-27
ENSG00000110693	ENSG00000205542	-0.0484	3.665e-26
ENSG00000030419	ENSG00000205542	0.0453	7.58e-26
ENSG00000163064	ENSG00000205542	0.0566	7.985e-26
ENSG00000134954	ENSG00000205542	0.0472	1.234e-25
ENSG00000126767	ENSG00000205542	0.0924	7.843e-25
ENSG00000146592	ENSG00000205542	0.0389	8.627e-25
ENSG00000075891	ENSG00000205542	0.0642	1.593e-24
ENSG00000244405	ENSG00000205542	0.0478	7.596e-24
ENSG00000137265	ENSG00000205542	-0.0444	3.302e-23
ENSG00000213347	ENSG00000205542	-0.0694	4.963e-23
ENSG00000124613	ENSG00000205542	-0.0652	5.16e-23
ENSG00000131408	ENSG00000205542	0.1046	7.138e-23
ENSG00000164330	ENSG00000205542	0.0456	1.663e-22
ENSG00000151500	ENSG00000205542	0.0932	3.333e-22
ENSG00000182463	ENSG00000205542	0.0387	3.815e-22
ENSG00000213015	ENSG00000205542	0.0819	7.225e-22
ENSG00000117713	ENSG00000205542	-0.1092	9.32e-22
ENSG00000029363	ENSG00000205542	-0.1214	1.842e-21
ENSG00000198715	ENSG00000205542	-0.0538	2.45e-21
ENSG00000185155	ENSG00000205542	-0.0672	3.067e-21
ENSG00000265763	ENSG00000205542	0.0506	3.599e-21
ENSG00000124203	ENSG00000205542	0.0636	4.387e-21
ENSG00000188994	ENSG00000205542	0.094	5.53e-21
ENSG00000131127	ENSG00000205542	0.0647	7.823e-21
ENSG00000172493	ENSG00000205542	0.069	1.356e-20
ENSG00000258405	ENSG00000205542	0.0734	1.507e-20
ENSG00000124092	ENSG00000205542	0.0641	1.718e-20
ENSG00000113722	ENSG00000205542	0.081	1.784e-20
ENSG00000220201	ENSG00000205542	0.0756	2.196e-20
ENSG00000163909	ENSG00000205542	0.047	3.01e-20
ENSG00000171466	ENSG00000205542	-0.0957	3.168e-20
ENSG00000136826	ENSG00000205542	0.037	3.53e-20
ENSG00000089775	ENSG00000205542	-0.1041	4.033e-20
ENSG00000186951	ENSG00000205542	-0.0706	7.988e-20
ENSG00000181449	ENSG00000205542	0.0389	1.029e-19
ENSG00000197779	ENSG00000205542	0.084	1.502e-19
ENSG00000180053	ENSG00000205542	-0.1163	1.526e-19
ENSG00000164107	ENSG00000205542	-0.0454	1.881e-19
ENSG00000256771	ENSG00000205542	-0.0697	1.911e-19
ENSG00000189403	ENSG00000205542	0.1032	2.252e-19
ENSG00000196458	ENSG00000205542	-0.0714	2.278e-19
ENSG00000136630	ENSG00000205542	0.0436	2.306e-19
ENSG00000113716	ENSG00000205542	-0.0883	3.416e-19
ENSG00000185278	ENSG00000205542	-0.0869	5.979e-19
ENSG00000136352	ENSG00000205542	0.0502	8.033e-19
ENSG00000184677	ENSG00000205542	0.0869	9.59e-19
ENSG00000102870	ENSG00000205542	0.071	1.045e-18
ENSG00000257446	ENSG00000205542	0.0878	1.871e-18
ENSG00000120693	ENSG00000205542	-0.0478	1.877e-18
ENSG00000184939	ENSG00000205542	0.0777	1.886e-18
ENSG00000143067	ENSG00000205542	-0.0517	1.958e-18
ENSG00000105880	ENSG00000205542	-0.0597	1.962e-18
ENSG00000062194	ENSG00000205542	-0.1173	2.161e-18
ENSG00000168813	ENSG00000205542	-0.0843	3.867e-18
ENSG00000029993	ENSG00000205542	0.0545	4.106e-18
ENSG00000166188	ENSG00000205542	-0.0785	4.326e-18
ENSG00000141027	ENSG00000205542	0.0991	5.514e-18
ENSG00000049618	ENSG00000205542	-0.0924	5.721e-18
ENSG00000176887	ENSG00000205542	0.0336	6.324e-18
ENSG00000130940	ENSG00000205542	-0.047	6.894e-18
ENSG00000157554	ENSG00000205542	0.0387	1.177e-17
ENSG00000170370	ENSG00000205542	0.0453	1.758e-17
ENSG00000126456	ENSG00000205542	-0.0922	1.779e-17
ENSG00000205903	ENSG00000205542	0.083	2.113e-17
ENSG00000120149	ENSG00000205542	0.0375	3.248e-17
ENSG00000117625	ENSG00000205542	0.0912	4.977e-17
ENSG00000169856	ENSG00000205542	0.063	6.289e-17
ENSG00000251192	ENSG00000205542	0.0843	7.458e-17
ENSG00000196700	ENSG00000205542	0.0579	1.291e-16
ENSG00000169131	ENSG00000205542	-0.0642	1.572e-16
ENSG00000197576	ENSG00000205542	-0.0628	1.61e-16
ENSG00000175691	ENSG00000205542	0.066	2.001e-16
ENSG00000123268	ENSG00000205542	-0.0889	3e-16
ENSG00000177374	ENSG00000205542	0.038	3.283e-16
ENSG00000074657	ENSG00000205542	0.0418	3.305e-16
ENSG00000177551	ENSG00000205542	0.0532	3.852e-16
ENSG00000125398	ENSG00000205542	0.0298	3.986e-16
ENSG00000116604	ENSG00000205542	0.0762	4.81e-16
ENSG00000169957	ENSG00000205542	-0.0804	5.33e-16
ENSG00000132604	ENSG00000205542	-0.0952	5.364e-16
ENSG00000119614	ENSG00000205542	-0.1019	5.449e-16
ENSG00000123685	ENSG00000205542	-0.0438	5.516e-16
ENSG00000005889	ENSG00000205542	0.0782	5.598e-16
ENSG00000180613	ENSG00000205542	0.0935	7.128e-16
ENSG00000168769	ENSG00000205542	0.0643	7.361e-16
ENSG00000105866	ENSG00000205542	-0.068	7.773e-16
ENSG00000174197	ENSG00000205542	-0.0786	1.045e-15
ENSG00000185811	ENSG00000205542	0.0518	1.081e-15
ENSG00000185947	ENSG00000205542	-0.0713	1.18e-15
ENSG00000008441	ENSG00000205542	-0.0369	1.343e-15
ENSG00000147862	ENSG00000205542	0.0361	1.835e-15
ENSG00000167074	ENSG00000205542	0.0551	1.976e-15
ENSG00000102984	ENSG00000205542	0.0669	2.068e-15
ENSG00000124766	ENSG00000205542	0.0371	2.25e-15
ENSG00000156150	ENSG00000205542	0.0666	3.27e-15
ENSG00000189120	ENSG00000205542	-0.0386	4.798e-15
ENSG00000093167	ENSG00000205542	-0.0719	7.462e-15
ENSG00000123388	ENSG00000205542	0.0562	7.852e-15
ENSG00000081059	ENSG00000205542	0.0341	9.09e-15
ENSG00000061455	ENSG00000205542	-0.0487	9.531e-15
ENSG00000170345	ENSG00000205542	-0.0286	1.574e-14
ENSG00000261787	ENSG00000205542	0.0699	1.965e-14
ENSG00000169714	ENSG00000205542	0.0956	2.144e-14
ENSG00000165244	ENSG00000205542	-0.0556	2.416e-14
ENSG00000175197	ENSG00000205542	0.0469	2.785e-14
ENSG00000187792	ENSG00000205542	-0.0744	3.288e-14
ENSG00000164916	ENSG00000205542	0.0692	3.326e-14
ENSG00000121864	ENSG00000205542	0.086	3.354e-14
ENSG00000101096	ENSG00000205542	-0.0306	3.537e-14
ENSG00000135638	ENSG00000205542	-0.0511	3.871e-14
ENSG00000155090	ENSG00000205542	-0.0432	4.847e-14
ENSG00000074047	ENSG00000205542	0.0387	7.487e-14
ENSG00000010818	ENSG00000205542	-0.0429	7.488e-14
ENSG00000113196	ENSG00000205542	0.0486	7.858e-14
ENSG00000198105	ENSG00000205542	-0.0446	8.497e-14
ENSG00000197114	ENSG00000205542	0.0699	9.557e-14
ENSG00000005073	ENSG00000205542	0.0458	2.039e-13
ENSG00000173253	ENSG00000205542	-0.0429	2.35e-13
ENSG00000167034	ENSG00000205542	-0.0296	2.858e-13
ENSG00000184937	ENSG00000205542	-0.0327	2.96e-13
ENSG00000170949	ENSG00000205542	0.0591	3.194e-13
ENSG00000119574	ENSG00000205542	0.0755	3.371e-13
ENSG00000131848	ENSG00000205542	-0.06	3.383e-13
ENSG00000131196	ENSG00000205542	0.0353	3.577e-13
ENSG00000198455	ENSG00000205542	0.0539	3.78e-13
ENSG00000126733	ENSG00000205542	-0.0517	3.884e-13
ENSG00000253293	ENSG00000205542	0.0408	3.888e-13
ENSG00000148200	ENSG00000205542	-0.0456	4.164e-13
ENSG00000129654	ENSG00000205542	0.0339	4.24e-13
ENSG00000143867	ENSG00000205542	0.035	4.777e-13
ENSG00000188171	ENSG00000205542	0.0508	5.218e-13
ENSG00000172238	ENSG00000205542	-0.0741	5.467e-13
ENSG00000167685	ENSG00000205542	-0.0752	5.983e-13
ENSG00000114439	ENSG00000205542	0.0656	6.359e-13
ENSG00000081665	ENSG00000205542	0.0569	9.422e-13
ENSG00000140968	ENSG00000205542	0.0317	9.634e-13
ENSG00000243678	ENSG00000205544	0.2255	0
ENSG00000169689	ENSG00000205544	0.1294	1.242e-161
ENSG00000113387	ENSG00000205544	0.1291	3.876e-136
ENSG00000174282	ENSG00000205544	0.1258	1.299e-134
ENSG00000105821	ENSG00000205544	-0.1145	5.02e-78
ENSG00000151500	ENSG00000205544	0.0913	4.738e-68
ENSG00000143578	ENSG00000205544	0.072	4.855e-63
ENSG00000153048	ENSG00000205544	0.0708	1.328e-60
ENSG00000089486	ENSG00000205544	0.0348	3.305e-57
ENSG00000064490	ENSG00000205544	0.0818	6.504e-51
ENSG00000171425	ENSG00000205544	0.0754	8.881e-50
ENSG00000106052	ENSG00000205544	0.084	2.679e-44
ENSG00000204611	ENSG00000205544	-0.0709	1.24e-43
ENSG00000128272	ENSG00000205544	0.0679	7.502e-42
ENSG00000171735	ENSG00000205544	0.0641	1.063e-40
ENSG00000167840	ENSG00000205544	0.0546	4.634e-38
ENSG00000164631	ENSG00000205544	-0.0703	1.421e-35
ENSG00000167380	ENSG00000205544	0.0742	2.742e-35
ENSG00000108509	ENSG00000205544	0.0622	3.113e-35
ENSG00000166478	ENSG00000205544	0.0728	7.002e-34
ENSG00000029363	ENSG00000205544	-0.0842	7.764e-34
ENSG00000250571	ENSG00000205544	0.0596	7.394e-32
ENSG00000144655	ENSG00000205544	0.0414	7.954e-31
ENSG00000104903	ENSG00000205544	0.0408	1.726e-30
ENSG00000141644	ENSG00000205544	-0.0701	2.481e-30
ENSG00000198839	ENSG00000205544	0.0599	3.422e-30
ENSG00000198945	ENSG00000205544	-0.0372	5.211e-30
ENSG00000173039	ENSG00000205544	-0.0699	6.213e-30
ENSG00000172273	ENSG00000205544	-0.0732	6.668e-30
ENSG00000198482	ENSG00000205544	-0.0537	1.041e-29
ENSG00000131931	ENSG00000205544	0.0668	1.984e-29
ENSG00000126561	ENSG00000205544	-0.0306	2.434e-29
ENSG00000180626	ENSG00000205544	0.0445	2.837e-29
ENSG00000139613	ENSG00000205544	-0.0692	3.58e-29
ENSG00000141510	ENSG00000205544	0.0313	3.684e-29
ENSG00000172493	ENSG00000205544	0.0447	1.864e-28
ENSG00000076108	ENSG00000205544	0.0663	2.815e-28
ENSG00000136169	ENSG00000205544	-0.0512	3.72e-28
ENSG00000049768	ENSG00000205544	-0.0377	7.757e-28
ENSG00000179111	ENSG00000205544	0.0401	9.93e-28
ENSG00000140044	ENSG00000205544	-0.031	1.839e-27
ENSG00000198146	ENSG00000205544	0.058	3.292e-27
ENSG00000125520	ENSG00000205544	0.0469	3.376e-27
ENSG00000115355	ENSG00000205544	0.039	1.363e-26
ENSG00000189299	ENSG00000205544	-0.0753	3.219e-26
ENSG00000108788	ENSG00000205544	0.0669	7.224e-26
ENSG00000141027	ENSG00000205544	0.0642	7.526e-25
intercept	ENSG00000205544	-0.8046	1.57e-24
ENSG00000141568	ENSG00000205544	-0.0608	1.85e-24
ENSG00000261221	ENSG00000205544	-0.0601	2.546e-24
ENSG00000117000	ENSG00000205544	0.0567	6.137e-24
ENSG00000132005	ENSG00000205544	0.0565	7.419e-24
ENSG00000171443	ENSG00000205544	0.0524	8.748e-24
ENSG00000167685	ENSG00000205544	-0.0569	1.282e-23
ENSG00000100426	ENSG00000205544	0.0545	1.402e-23
ENSG00000155090	ENSG00000205544	-0.0312	1.493e-23
ENSG00000198715	ENSG00000205544	0.0305	4.558e-23
ENSG00000123268	ENSG00000205544	-0.0585	4.84e-23
ENSG00000186951	ENSG00000205544	0.0416	5.994e-23
ENSG00000154957	ENSG00000205544	0.052	9.893e-23
ENSG00000117625	ENSG00000205544	-0.0576	2.152e-22
ENSG00000229809	ENSG00000205544	0.0495	2.481e-22
ENSG00000008196	ENSG00000205544	-0.0238	6.097e-22
ENSG00000164104	ENSG00000205544	0.0397	8.625e-22
ENSG00000143373	ENSG00000205544	-0.0549	1.553e-21
ENSG00000213988	ENSG00000205544	-0.0249	2.083e-21
ENSG00000161642	ENSG00000205544	-0.0257	3.94e-21
ENSG00000089335	ENSG00000205544	-0.026	3.975e-21
ENSG00000129071	ENSG00000205544	-0.0527	1.066e-20
ENSG00000075407	ENSG00000205544	-0.0439	1.773e-20
ENSG00000214022	ENSG00000205544	-0.0434	1.798e-20
ENSG00000213967	ENSG00000205544	0.0353	2.576e-20
ENSG00000105672	ENSG00000205544	0.0504	3.855e-20
ENSG00000124831	ENSG00000205544	-0.0445	4.43e-20
ENSG00000141002	ENSG00000205544	0.0582	4.577e-20
ENSG00000168874	ENSG00000205544	-0.0211	6.039e-20
ENSG00000105996	ENSG00000205544	0.0446	7.412e-20
ENSG00000157259	ENSG00000205544	0.0528	8.192e-20
ENSG00000150907	ENSG00000205544	0.0237	1.173e-19
ENSG00000166211	ENSG00000205544	-0.0634	1.364e-19
ENSG00000072364	ENSG00000205544	0.0562	1.381e-19
ENSG00000106571	ENSG00000205544	-0.0236	1.836e-19
ENSG00000197024	ENSG00000205544	-0.0485	2.04e-19
ENSG00000008083	ENSG00000205544	0.0337	2.189e-19
ENSG00000169740	ENSG00000205544	0.038	2.744e-19
ENSG00000220201	ENSG00000205544	-0.0395	6.409e-19
ENSG00000182979	ENSG00000205544	0.0522	6.668e-19
ENSG00000173545	ENSG00000205544	-0.0475	7.019e-19
ENSG00000197063	ENSG00000205544	-0.0412	1.202e-18
ENSG00000064961	ENSG00000205544	0.0416	1.37e-18
ENSG00000122034	ENSG00000205544	-0.0446	1.546e-18
ENSG00000166529	ENSG00000205544	0.0439	3.623e-18
ENSG00000198546	ENSG00000205544	0.0436	4.175e-18
ENSG00000169957	ENSG00000205544	0.0468	4.621e-18
ENSG00000131914	ENSG00000205544	0.0269	5.483e-18
ENSG00000126804	ENSG00000205544	-0.049	1.056e-17
ENSG00000105419	ENSG00000205544	0.0241	1.069e-17
ENSG00000155545	ENSG00000205544	0.0439	1.661e-17
ENSG00000177030	ENSG00000205544	-0.0363	1.86e-17
ENSG00000196967	ENSG00000205544	0.0401	2.321e-17
ENSG00000163666	ENSG00000205544	-0.0357	2.715e-17
ENSG00000120798	ENSG00000205544	0.0481	3.14e-17
ENSG00000025434	ENSG00000205544	0.0266	3.145e-17
ENSG00000165244	ENSG00000205544	-0.0334	3.572e-17
ENSG00000171827	ENSG00000205544	-0.0452	3.974e-17
ENSG00000198429	ENSG00000205544	-0.0327	4.157e-17
ENSG00000153879	ENSG00000205544	-0.0444	5.148e-17
ENSG00000173757	ENSG00000205544	0.0386	5.34e-17
ENSG00000163795	ENSG00000205544	0.0357	8.249e-17
ENSG00000243660	ENSG00000205544	0.0403	9.799e-17
ENSG00000161914	ENSG00000205544	-0.0482	1.019e-16
ENSG00000174738	ENSG00000205544	-0.0334	1.129e-16
ENSG00000136327	ENSG00000205544	0.0497	1.25e-16
ENSG00000115112	ENSG00000205544	-0.017	1.252e-16
ENSG00000171649	ENSG00000205544	-0.0277	1.32e-16
ENSG00000159556	ENSG00000205544	-0.0267	1.444e-16
ENSG00000198169	ENSG00000205544	-0.0185	1.477e-16
ENSG00000142065	ENSG00000205544	0.0457	1.899e-16
ENSG00000197928	ENSG00000205544	0.0267	2.296e-16
ENSG00000041988	ENSG00000205544	0.0414	2.462e-16
ENSG00000204859	ENSG00000205544	-0.0437	3.58e-16
ENSG00000112365	ENSG00000205544	-0.0443	3.714e-16
ENSG00000089775	ENSG00000205544	0.0498	6.745e-16
ENSG00000124613	ENSG00000205544	-0.0289	7.665e-16
ENSG00000132024	ENSG00000205544	-0.0466	7.828e-16
ENSG00000139651	ENSG00000205544	0.046	9.571e-16
ENSG00000169926	ENSG00000205544	0.0134	1.04e-15
ENSG00000129534	ENSG00000205544	-0.0386	1.323e-15
ENSG00000012504	ENSG00000205544	0.0322	1.44e-15
ENSG00000196381	ENSG00000205544	0.0344	3.361e-15
ENSG00000187634	ENSG00000205544	0.0191	3.637e-15
ENSG00000196417	ENSG00000205544	0.0447	4.4e-15
ENSG00000105967	ENSG00000205544	0.0195	5.787e-15
ENSG00000162664	ENSG00000205544	-0.0438	6.879e-15
ENSG00000147118	ENSG00000205544	-0.0359	6.98e-15
ENSG00000112658	ENSG00000205544	0.0394	8.477e-15
ENSG00000101665	ENSG00000205544	0.0223	9.166e-15
ENSG00000130700	ENSG00000205544	0.0273	9.914e-15
ENSG00000133250	ENSG00000205544	0.0436	1.006e-14
ENSG00000196652	ENSG00000205544	-0.05	1.254e-14
ENSG00000129028	ENSG00000205544	-0.0352	1.472e-14
ENSG00000169016	ENSG00000205544	-0.0401	1.51e-14
ENSG00000196092	ENSG00000205544	0.0196	1.562e-14
ENSG00000065029	ENSG00000205544	0.0395	2.087e-14
ENSG00000143194	ENSG00000205544	-0.0329	2.707e-14
ENSG00000166268	ENSG00000205544	0.0301	3.039e-14
ENSG00000102974	ENSG00000205544	-0.0496	4.719e-14
ENSG00000197343	ENSG00000205544	-0.0266	5.923e-14
ENSG00000067082	ENSG00000205544	-0.0266	6.447e-14
ENSG00000131408	ENSG00000205544	-0.0433	6.887e-14
ENSG00000083817	ENSG00000205544	-0.0382	7.298e-14
ENSG00000085644	ENSG00000205544	-0.0404	7.971e-14
ENSG00000110925	ENSG00000205544	-0.038	8.089e-14
ENSG00000166925	ENSG00000205544	-0.0356	9.503e-14
ENSG00000099326	ENSG00000205544	0.0362	1.022e-13
ENSG00000145220	ENSG00000205544	-0.0371	1.772e-13
ENSG00000114853	ENSG00000205544	0.0279	2.173e-13
ENSG00000147421	ENSG00000205544	0.0338	2.463e-13
ENSG00000172262	ENSG00000205544	-0.0484	3.161e-13
ENSG00000151623	ENSG00000205544	0.0185	3.357e-13
ENSG00000167554	ENSG00000205544	0.0321	4.128e-13
ENSG00000164916	ENSG00000205544	-0.036	4.373e-13
ENSG00000196605	ENSG00000205544	0.034	4.863e-13
ENSG00000173673	ENSG00000205544	0.0537	5.485e-13
ENSG00000196437	ENSG00000205544	0.0345	6.054e-13
ENSG00000141646	ENSG00000205544	0.0303	8.153e-13
ENSG00000106031	ENSG00000205544	-0.0216	9.102e-13
ENSG00000183733	ENSG00000205549	0.086	1.892e-94
ENSG00000173068	ENSG00000205549	0.0086	1.652e-67
ENSG00000215356	ENSG00000205549	0.0664	1.218e-54
ENSG00000006468	ENSG00000205549	0.0063	2.761e-45
ENSG00000260596	ENSG00000205549	-0.0173	1.628e-36
ENSG00000146618	ENSG00000205549	0.0319	2.044e-30
ENSG00000204532	ENSG00000205549	0.033	1.769e-29
ENSG00000171056	ENSG00000205549	-0.0065	1.55e-28
ENSG00000164299	ENSG00000205549	0.0382	5.24e-20
ENSG00000278570	ENSG00000205549	0.0117	1.052e-19
ENSG00000151379	ENSG00000205549	0.0285	5.852e-19
ENSG00000173917	ENSG00000205549	0.0046	5.876e-18
ENSG00000123095	ENSG00000205549	0.0034	7.59e-18
ENSG00000178403	ENSG00000205549	0.0068	1.321e-17
ENSG00000052850	ENSG00000205549	0.0049	3.779e-17
ENSG00000106331	ENSG00000205549	0.0145	1.462e-16
ENSG00000168348	ENSG00000205549	0.0091	3.508e-16
ENSG00000189299	ENSG00000205549	0.0117	4.293e-16
ENSG00000130818	ENSG00000205549	-0.0072	6.296e-16
ENSG00000229544	ENSG00000205549	0.0056	9.236e-16
ENSG00000105866	ENSG00000205549	-0.0075	1.277e-15
ENSG00000243943	ENSG00000205549	-0.0054	2.957e-15
ENSG00000083844	ENSG00000205549	-0.0078	9.165e-15
ENSG00000168779	ENSG00000205549	-0.0035	3.713e-14
ENSG00000214189	ENSG00000205549	-0.0054	9.605e-14
ENSG00000064835	ENSG00000205549	0.0154	9.665e-14
ENSG00000102038	ENSG00000205549	-0.0036	2.942e-13
ENSG00000183770	ENSG00000205549	-0.0047	5.8e-13
ENSG00000220201	ENSG00000205560	0.1871	5.051e-189
ENSG00000102878	ENSG00000205560	0.1194	8.538e-159
ENSG00000171163	ENSG00000205560	0.1572	1.949e-112
ENSG00000158805	ENSG00000205560	0.1064	7.115e-48
ENSG00000170581	ENSG00000205560	0.1	5.099e-46
ENSG00000128272	ENSG00000205560	0.0995	9.495e-44
ENSG00000183072	ENSG00000205560	0.0511	6.445e-41
ENSG00000178187	ENSG00000205560	-0.0958	5.207e-39
ENSG00000260428	ENSG00000205560	0.0667	2.611e-38
ENSG00000174586	ENSG00000205560	0.0761	4.188e-37
ENSG00000182983	ENSG00000205560	-0.0521	5.227e-36
ENSG00000186951	ENSG00000205560	0.0747	3.159e-35
ENSG00000111046	ENSG00000205560	0.1282	1.526e-34
ENSG00000180535	ENSG00000205560	-0.0698	1.316e-32
ENSG00000100426	ENSG00000205560	0.0915	8.208e-32
ENSG00000172346	ENSG00000205560	0.044	9.894e-31
ENSG00000125878	ENSG00000205560	0.0757	1.109e-30
ENSG00000143578	ENSG00000205560	0.0698	5.543e-30
ENSG00000138738	ENSG00000205560	-0.0536	4.137e-29
ENSG00000136352	ENSG00000205560	-0.0483	5.212e-28
ENSG00000126746	ENSG00000205560	0.0949	6.793e-28
ENSG00000102901	ENSG00000205560	0.08	8.05e-28
ENSG00000113430	ENSG00000205560	0.0439	1.059e-26
ENSG00000167394	ENSG00000205560	-0.0806	1.352e-26
ENSG00000173153	ENSG00000205560	0.0725	1.171e-25
ENSG00000119715	ENSG00000205560	0.0594	2.155e-25
ENSG00000165684	ENSG00000205560	0.0817	3.469e-25
ENSG00000149054	ENSG00000205560	-0.0439	6.667e-24
ENSG00000148337	ENSG00000205560	0.0884	7.75e-24
ENSG00000120784	ENSG00000205560	0.0569	3.209e-23
ENSG00000108064	ENSG00000205560	0.0879	3.81e-23
ENSG00000173473	ENSG00000205560	-0.0848	7.185e-23
ENSG00000197114	ENSG00000205560	-0.0715	1.278e-22
ENSG00000179943	ENSG00000205560	0.0842	1.408e-22
ENSG00000116809	ENSG00000205560	0.0775	3.675e-22
ENSG00000173011	ENSG00000205560	0.0779	4.428e-22
ENSG00000157259	ENSG00000205560	-0.0799	5.636e-22
ENSG00000189403	ENSG00000205560	-0.0859	5.896e-22
intercept	ENSG00000205560	-1.0725	1.604e-21
ENSG00000198795	ENSG00000205560	0.0306	3.294e-21
ENSG00000113196	ENSG00000205560	0.0463	5.055e-20
ENSG00000174197	ENSG00000205560	-0.0699	5.084e-20
ENSG00000198715	ENSG00000205560	-0.0404	5.631e-20
ENSG00000198176	ENSG00000205560	0.0564	1.058e-19
ENSG00000198464	ENSG00000205560	0.0647	1.159e-19
ENSG00000177599	ENSG00000205560	-0.0664	1.523e-19
ENSG00000204859	ENSG00000205560	0.0689	2.451e-19
ENSG00000197961	ENSG00000205560	0.0659	6.312e-19
ENSG00000187772	ENSG00000205560	0.0327	1.051e-18
ENSG00000148200	ENSG00000205560	0.043	1.439e-18
ENSG00000124459	ENSG00000205560	-0.068	1.701e-18
ENSG00000182158	ENSG00000205560	0.0447	1.711e-18
ENSG00000124092	ENSG00000205560	-0.0466	4.149e-18
ENSG00000168826	ENSG00000205560	0.0638	5.807e-18
ENSG00000116731	ENSG00000205560	-0.0671	9.524e-18
ENSG00000107175	ENSG00000205560	-0.0648	1.016e-17
ENSG00000082641	ENSG00000205560	0.0562	1.919e-17
ENSG00000079263	ENSG00000205560	0.0369	3.592e-17
ENSG00000131910	ENSG00000205560	0.0531	4.611e-17
ENSG00000065029	ENSG00000205560	0.0617	7.189e-17
ENSG00000198026	ENSG00000205560	0.0746	1.268e-16
ENSG00000116990	ENSG00000205560	-0.0311	1.415e-16
ENSG00000120798	ENSG00000205560	0.0667	3.048e-16
ENSG00000011590	ENSG00000205560	0.0401	3.156e-16
ENSG00000185513	ENSG00000205560	0.0446	2.355e-15
ENSG00000188290	ENSG00000205560	0.0272	2.73e-15
ENSG00000124766	ENSG00000205560	0.0287	3.408e-15
ENSG00000185551	ENSG00000205560	-0.0272	3.512e-15
ENSG00000185002	ENSG00000205560	0.0587	3.914e-15
ENSG00000020256	ENSG00000205560	-0.0617	3.986e-15
ENSG00000059728	ENSG00000205560	0.0363	4.393e-15
ENSG00000188283	ENSG00000205560	0.0727	4.935e-15
ENSG00000154655	ENSG00000205560	-0.0316	5.596e-15
ENSG00000170345	ENSG00000205560	0.0224	9.627e-15
ENSG00000177045	ENSG00000205560	0.047	9.909e-15
ENSG00000186230	ENSG00000205560	-0.0477	1.121e-14
ENSG00000153779	ENSG00000205560	0.1135	1.612e-14
ENSG00000198185	ENSG00000205560	0.0294	1.744e-14
ENSG00000072364	ENSG00000205560	-0.0677	2.356e-14
ENSG00000167555	ENSG00000205560	-0.0363	3.294e-14
ENSG00000164093	ENSG00000205560	0.0236	3.57e-14
ENSG00000167554	ENSG00000205560	0.0478	4.602e-14
ENSG00000111087	ENSG00000205560	0.0319	4.785e-14
ENSG00000127528	ENSG00000205560	-0.0248	5.044e-14
ENSG00000113916	ENSG00000205560	0.0282	5.344e-14
ENSG00000131408	ENSG00000205560	-0.062	6.266e-14
ENSG00000267680	ENSG00000205560	0.0652	6.991e-14
ENSG00000174738	ENSG00000205560	-0.0431	7.47e-14
ENSG00000177606	ENSG00000205560	-0.0259	7.508e-14
ENSG00000170122	ENSG00000205560	0.0605	7.769e-14
ENSG00000114861	ENSG00000205560	-0.0341	1.111e-13
ENSG00000117707	ENSG00000205560	0.0279	1.785e-13
ENSG00000177508	ENSG00000205560	0.0264	2.213e-13
ENSG00000052850	ENSG00000205560	-0.0297	3.398e-13
ENSG00000164853	ENSG00000205560	-0.0481	3.964e-13
ENSG00000131788	ENSG00000205560	-0.0493	4.439e-13
ENSG00000175395	ENSG00000205560	0.0466	5.364e-13
ENSG00000125968	ENSG00000205560	0.0218	7.303e-13
ENSG00000142556	ENSG00000205560	-0.0454	9.447e-13
ENSG00000204920	ENSG00000205571	-0.1649	1.51e-26
ENSG00000100644	ENSG00000205571	0.1393	6.708e-25
ENSG00000128714	ENSG00000205571	0.1293	5.886e-21
ENSG00000112837	ENSG00000205571	-0.0763	1.615e-20
ENSG00000107175	ENSG00000205571	-0.1749	3.475e-18
ENSG00000255192	ENSG00000205571	0.1629	1.831e-17
ENSG00000173480	ENSG00000205571	-0.1585	3.513e-16
ENSG00000188171	ENSG00000205571	-0.1181	5.364e-16
ENSG00000183309	ENSG00000205571	-0.0624	6.382e-16
ENSG00000272602	ENSG00000205571	0.0741	7.959e-16
ENSG00000092203	ENSG00000205571	0.2144	1.531e-15
ENSG00000128610	ENSG00000205571	0.1106	2.929e-15
ENSG00000197128	ENSG00000205571	-0.1065	1.896e-14
ENSG00000185630	ENSG00000205571	-0.0699	1.068e-13
ENSG00000074657	ENSG00000205571	0.0788	1.094e-13
ENSG00000141905	ENSG00000205571	0.112	1.258e-13
ENSG00000144485	ENSG00000205571	-0.0768	1.396e-13
ENSG00000189190	ENSG00000205571	0.1033	3.076e-13
ENSG00000213988	ENSG00000205572	-0.06	2.468e-24
ENSG00000141510	ENSG00000205572	0.0581	2.205e-20
ENSG00000187607	ENSG00000205572	0.0943	1.014e-19
ENSG00000198081	ENSG00000205572	-0.1122	1.061e-18
ENSG00000100644	ENSG00000205572	0.0695	2.727e-18
ENSG00000214717	ENSG00000205572	0.0761	3.413e-18
ENSG00000171940	ENSG00000205572	-0.0721	9.104e-16
ENSG00000150347	ENSG00000205572	-0.0472	1.411e-15
ENSG00000069667	ENSG00000205572	-0.0457	2.196e-15
ENSG00000133937	ENSG00000205572	0.076	6.535e-14
ENSG00000106006	ENSG00000205572	-0.0831	9.017e-14
ENSG00000196867	ENSG00000205572	0.058	1.299e-13
ENSG00000227124	ENSG00000205572	-0.0493	5.457e-13
ENSG00000213988	ENSG00000205578	-0.0374	4.252e-31
ENSG00000130818	ENSG00000205578	-0.0497	1.85e-20
ENSG00000198205	ENSG00000205578	0.0386	2.022e-20
ENSG00000127903	ENSG00000205578	-0.0508	2.574e-20
ENSG00000163792	ENSG00000205578	-0.058	6.012e-20
ENSG00000189079	ENSG00000205578	0.0666	1.828e-19
ENSG00000108509	ENSG00000205578	-0.0519	3.993e-17
ENSG00000185551	ENSG00000205578	-0.0243	2.128e-16
ENSG00000077150	ENSG00000205578	-0.0436	5.227e-16
ENSG00000187098	ENSG00000205578	0.0242	1.506e-15
ENSG00000163884	ENSG00000205578	0.0227	1.61e-15
ENSG00000161642	ENSG00000205578	-0.0263	4.184e-15
ENSG00000048405	ENSG00000205578	0.0561	6.306e-15
ENSG00000174652	ENSG00000205578	-0.0383	1.218e-14
ENSG00000223614	ENSG00000205578	0.166	1.728e-14
ENSG00000116580	ENSG00000205578	0.051	1.976e-14
ENSG00000181315	ENSG00000205578	0.044	3.507e-14
ENSG00000104856	ENSG00000205578	0.035	8.781e-14
ENSG00000263001	ENSG00000205578	0.0479	9.336e-14
ENSG00000100644	ENSG00000205578	0.0322	1.599e-13
ENSG00000237452	ENSG00000205578	0.0753	2.299e-13
ENSG00000170365	ENSG00000205578	-0.0254	3.754e-13
ENSG00000009950	ENSG00000205578	0.023	8.77e-13
ENSG00000167377	ENSG00000205578	-0.0432	9.728e-13
ENSG00000171735	ENSG00000205581	0.1093	5.88e-177
ENSG00000159140	ENSG00000205581	0.1499	2.873e-165
ENSG00000120963	ENSG00000205581	0.0976	3.677e-119
ENSG00000189403	ENSG00000205581	0.1115	3.795e-110
ENSG00000122034	ENSG00000205581	0.0813	7.954e-89
ENSG00000178951	ENSG00000205581	-0.0868	2.911e-82
ENSG00000136936	ENSG00000205581	0.0753	1.046e-72
ENSG00000250571	ENSG00000205581	-0.0606	2.743e-50
ENSG00000148337	ENSG00000205581	0.0711	2.274e-47
ENSG00000067955	ENSG00000205581	0.0541	8.169e-44
ENSG00000126456	ENSG00000205581	0.0649	6.58e-43
ENSG00000137309	ENSG00000205581	0.0374	6.686e-42
ENSG00000101126	ENSG00000205581	-0.0689	9.362e-40
ENSG00000126003	ENSG00000205581	0.0468	9.678e-40
ENSG00000170802	ENSG00000205581	-0.0481	3.251e-38
ENSG00000198176	ENSG00000205581	0.0443	4.68e-37
ENSG00000171443	ENSG00000205581	0.0526	2.271e-36
ENSG00000173153	ENSG00000205581	-0.0487	3.612e-36
ENSG00000160199	ENSG00000205581	0.0569	4.986e-36
ENSG00000092203	ENSG00000205581	-0.0708	5.358e-36
ENSG00000198546	ENSG00000205581	0.0504	5.771e-36
ENSG00000179456	ENSG00000205581	-0.032	5.544e-35
ENSG00000111145	ENSG00000205581	-0.0332	7.034e-35
ENSG00000196700	ENSG00000205581	0.0371	4.123e-34
ENSG00000156853	ENSG00000205581	-0.047	1.656e-33
ENSG00000041988	ENSG00000205581	-0.0481	1.114e-32
ENSG00000073584	ENSG00000205581	0.0612	2.412e-32
ENSG00000184677	ENSG00000205581	-0.0506	2.906e-32
ENSG00000159216	ENSG00000205581	0.0263	3.323e-32
ENSG00000109906	ENSG00000205581	-0.0237	3.488e-32
ENSG00000089902	ENSG00000205581	0.0481	1.363e-31
ENSG00000196670	ENSG00000205581	0.0499	3.264e-31
ENSG00000157554	ENSG00000205581	0.0229	4.002e-31
ENSG00000197905	ENSG00000205581	-0.0299	6.064e-31
ENSG00000131848	ENSG00000205581	-0.0414	9.663e-31
ENSG00000170581	ENSG00000205581	0.0449	2.964e-30
ENSG00000197044	ENSG00000205581	0.0348	4.794e-30
ENSG00000116793	ENSG00000205581	0.0373	5.972e-30
ENSG00000186350	ENSG00000205581	-0.0303	1.137e-29
ENSG00000125347	ENSG00000205581	-0.0303	2.523e-29
ENSG00000197008	ENSG00000205581	0.0446	4.564e-29
ENSG00000198040	ENSG00000205581	0.0463	7.04e-29
ENSG00000006047	ENSG00000205581	-0.0245	9.058e-29
ENSG00000064961	ENSG00000205581	0.0421	9.719e-29
ENSG00000137504	ENSG00000205581	0.0439	1.025e-28
ENSG00000159086	ENSG00000205581	0.0509	1.306e-28
ENSG00000068323	ENSG00000205581	-0.0452	4.076e-28
ENSG00000137273	ENSG00000205581	-0.0246	4.352e-28
ENSG00000105856	ENSG00000205581	-0.0531	4.68e-28
ENSG00000063587	ENSG00000205581	-0.0355	5.799e-28
ENSG00000165512	ENSG00000205581	0.0234	6.842e-28
ENSG00000167635	ENSG00000205581	0.0544	9.731e-28
ENSG00000172845	ENSG00000205581	0.0619	1.143e-27
ENSG00000214717	ENSG00000205581	0.0335	7.482e-27
ENSG00000188321	ENSG00000205581	0.0346	2.537e-26
ENSG00000019485	ENSG00000205581	0.0326	3.992e-26
ENSG00000118495	ENSG00000205581	0.0179	4.041e-26
ENSG00000185669	ENSG00000205581	-0.03	1.406e-25
ENSG00000166478	ENSG00000205581	-0.0497	4.476e-25
ENSG00000185155	ENSG00000205581	-0.0319	5.965e-25
ENSG00000176946	ENSG00000205581	-0.0458	1.176e-24
ENSG00000115816	ENSG00000205581	-0.0534	1.235e-24
ENSG00000198551	ENSG00000205581	0.0428	1.253e-24
ENSG00000090612	ENSG00000205581	0.0416	5.156e-24
ENSG00000198393	ENSG00000205581	-0.051	1.309e-23
ENSG00000154727	ENSG00000205581	0.0498	2.085e-23
ENSG00000156273	ENSG00000205581	0.0345	3.309e-23
ENSG00000105419	ENSG00000205581	0.0223	5.411e-23
ENSG00000172466	ENSG00000205581	-0.0544	5.495e-23
ENSG00000071655	ENSG00000205581	-0.0437	6.211e-23
ENSG00000153560	ENSG00000205581	0.0464	1.937e-22
ENSG00000179774	ENSG00000205581	-0.0576	2.064e-22
ENSG00000171161	ENSG00000205581	0.0388	2.195e-22
ENSG00000168310	ENSG00000205581	-0.0384	2.501e-22
ENSG00000111087	ENSG00000205581	-0.023	2.831e-22
ENSG00000161298	ENSG00000205581	0.0348	3.009e-22
ENSG00000130338	ENSG00000205581	-0.0352	3.787e-22
ENSG00000167625	ENSG00000205581	-0.0464	6.45e-22
ENSG00000118217	ENSG00000205581	-0.0423	1.419e-21
ENSG00000253831	ENSG00000205581	-0.0412	1.712e-21
ENSG00000059728	ENSG00000205581	-0.0246	2.337e-21
ENSG00000009307	ENSG00000205581	0.0506	2.356e-21
ENSG00000100644	ENSG00000205581	0.027	2.369e-21
ENSG00000171223	ENSG00000205581	0.0237	2.379e-21
ENSG00000196263	ENSG00000205581	-0.034	2.468e-21
ENSG00000118922	ENSG00000205581	-0.0218	2.501e-21
ENSG00000181220	ENSG00000205581	0.0428	4.065e-21
ENSG00000148200	ENSG00000205581	0.0258	5.206e-21
ENSG00000135164	ENSG00000205581	-0.0478	5.334e-21
ENSG00000141956	ENSG00000205581	0.0357	9.267e-21
ENSG00000029993	ENSG00000205581	0.0254	1.825e-20
ENSG00000107485	ENSG00000205581	0.0153	3.779e-20
ENSG00000196378	ENSG00000205581	-0.0362	5.141e-20
ENSG00000117625	ENSG00000205581	0.0434	5.374e-20
ENSG00000141040	ENSG00000205581	-0.0288	7.344e-20
ENSG00000174282	ENSG00000205581	0.0369	1.298e-19
ENSG00000081386	ENSG00000205581	-0.0396	1.327e-19
ENSG00000169689	ENSG00000205581	0.0344	1.709e-19
ENSG00000111424	ENSG00000205581	0.0182	2.221e-19
ENSG00000106052	ENSG00000205581	-0.0432	3.03e-19
ENSG00000138073	ENSG00000205581	0.0389	3.07e-19
ENSG00000180035	ENSG00000205581	-0.0361	3.551e-19
ENSG00000167528	ENSG00000205581	0.0282	4.79e-19
ENSG00000178338	ENSG00000205581	-0.0149	5.033e-19
ENSG00000185947	ENSG00000205581	-0.0346	5.137e-19
ENSG00000108788	ENSG00000205581	-0.0453	5.655e-19
ENSG00000188994	ENSG00000205581	0.0387	5.849e-19
ENSG00000185591	ENSG00000205581	0.0448	1.074e-18
ENSG00000152804	ENSG00000205581	0.0169	1.091e-18
ENSG00000186812	ENSG00000205581	0.0405	1.216e-18
ENSG00000198556	ENSG00000205581	0.0362	1.506e-18
ENSG00000139515	ENSG00000205581	0.0303	1.716e-18
ENSG00000168214	ENSG00000205581	0.0336	2.543e-18
ENSG00000189298	ENSG00000205581	0.039	2.566e-18
ENSG00000066336	ENSG00000205581	0.0242	2.938e-18
ENSG00000148826	ENSG00000205581	-0.0261	3.478e-18
ENSG00000083817	ENSG00000205581	0.0354	4.071e-18
ENSG00000137265	ENSG00000205581	-0.0169	4.973e-18
ENSG00000157259	ENSG00000205581	0.0401	5.872e-18
ENSG00000093167	ENSG00000205581	0.0347	7.078e-18
ENSG00000125952	ENSG00000205581	0.0372	7.765e-18
ENSG00000143190	ENSG00000205581	0.0362	1.333e-17
ENSG00000116731	ENSG00000205581	-0.0374	1.386e-17
ENSG00000236609	ENSG00000205581	-0.0207	1.749e-17
ENSG00000175787	ENSG00000205581	-0.0354	1.897e-17
ENSG00000164048	ENSG00000205581	-0.0276	2.021e-17
ENSG00000116809	ENSG00000205581	0.0378	3.306e-17
ENSG00000172888	ENSG00000205581	-0.0392	4.18e-17
ENSG00000177606	ENSG00000205581	0.0162	5.051e-17
ENSG00000133794	ENSG00000205581	0.0219	5.733e-17
ENSG00000181315	ENSG00000205581	0.0316	5.968e-17
ENSG00000167766	ENSG00000205581	0.0259	6.814e-17
ENSG00000270011	ENSG00000205581	-0.0252	7.793e-17
ENSG00000171448	ENSG00000205581	-0.0322	1.738e-16
ENSG00000181444	ENSG00000205581	0.0191	1.821e-16
ENSG00000196323	ENSG00000205581	-0.0365	1.998e-16
ENSG00000198342	ENSG00000205581	0.0291	2.489e-16
ENSG00000188629	ENSG00000205581	-0.0233	2.492e-16
ENSG00000169714	ENSG00000205581	-0.0446	2.763e-16
ENSG00000029363	ENSG00000205581	-0.0449	6.507e-16
ENSG00000128604	ENSG00000205581	-0.0197	6.664e-16
ENSG00000197050	ENSG00000205581	-0.0314	9.296e-16
ENSG00000127124	ENSG00000205581	-0.0165	1.071e-15
ENSG00000100811	ENSG00000205581	-0.0475	1.282e-15
ENSG00000159592	ENSG00000205581	0.0468	1.477e-15
ENSG00000186416	ENSG00000205581	0.0329	1.482e-15
ENSG00000188290	ENSG00000205581	0.0153	1.87e-15
ENSG00000134323	ENSG00000205581	-0.016	1.879e-15
ENSG00000198517	ENSG00000205581	-0.0244	1.987e-15
ENSG00000269404	ENSG00000205581	0.0205	2.07e-15
ENSG00000168795	ENSG00000205581	0.0302	2.137e-15
ENSG00000164011	ENSG00000205581	-0.0333	2.383e-15
ENSG00000278318	ENSG00000205581	0.017	2.544e-15
ENSG00000089225	ENSG00000205581	0.0191	4.174e-15
ENSG00000173276	ENSG00000205581	0.0287	4.298e-15
ENSG00000188785	ENSG00000205581	0.031	4.932e-15
ENSG00000130584	ENSG00000205581	0.0212	5.395e-15
ENSG00000151500	ENSG00000205581	0.0327	5.524e-15
ENSG00000154655	ENSG00000205581	0.0177	6.042e-15
ENSG00000157557	ENSG00000205581	0.016	6.516e-15
ENSG00000184481	ENSG00000205581	-0.0244	7.219e-15
ENSG00000064933	ENSG00000205581	0.0365	7.317e-15
ENSG00000129911	ENSG00000205581	0.0312	8.033e-15
ENSG00000185219	ENSG00000205581	-0.0432	1.28e-14
ENSG00000119725	ENSG00000205581	-0.0374	1.349e-14
ENSG00000115966	ENSG00000205581	-0.04	1.352e-14
ENSG00000197714	ENSG00000205581	0.0225	1.922e-14
ENSG00000196843	ENSG00000205581	-0.0195	3.076e-14
ENSG00000185869	ENSG00000205581	-0.0285	3.971e-14
ENSG00000102984	ENSG00000205581	0.0278	4.053e-14
ENSG00000137834	ENSG00000205581	-0.0168	4.196e-14
ENSG00000133250	ENSG00000205581	-0.0341	4.219e-14
ENSG00000124444	ENSG00000205581	-0.0353	6.186e-14
ENSG00000117010	ENSG00000205581	-0.0295	7.527e-14
ENSG00000108924	ENSG00000205581	-0.0154	8.792e-14
ENSG00000172748	ENSG00000205581	0.024	8.942e-14
ENSG00000151702	ENSG00000205581	0.0157	9.09e-14
ENSG00000165156	ENSG00000205581	-0.0283	9.828e-14
ENSG00000088876	ENSG00000205581	-0.0305	1.025e-13
ENSG00000175322	ENSG00000205581	-0.03	1.053e-13
ENSG00000198315	ENSG00000205581	-0.033	1.179e-13
ENSG00000114439	ENSG00000205581	0.0295	1.19e-13
ENSG00000198521	ENSG00000205581	0.0192	1.224e-13
ENSG00000173473	ENSG00000205581	0.0357	1.251e-13
ENSG00000149050	ENSG00000205581	0.0273	1.536e-13
ENSG00000121417	ENSG00000205581	0.0304	1.608e-13
ENSG00000132846	ENSG00000205581	-0.0195	1.744e-13
ENSG00000072364	ENSG00000205581	0.0366	1.823e-13
ENSG00000175592	ENSG00000205581	-0.0153	2.056e-13
ENSG00000167380	ENSG00000205581	0.0351	2.15e-13
ENSG00000172819	ENSG00000205581	0.0181	2.533e-13
ENSG00000182979	ENSG00000205581	0.0344	2.777e-13
ENSG00000124201	ENSG00000205581	-0.0308	3.033e-13
ENSG00000163939	ENSG00000205581	-0.0362	5.585e-13
ENSG00000177426	ENSG00000205581	0.0218	5.654e-13
ENSG00000123268	ENSG00000205581	0.0342	5.725e-13
ENSG00000095794	ENSG00000205581	0.0212	6.629e-13
ENSG00000198816	ENSG00000205581	-0.0221	7.336e-13
ENSG00000180938	ENSG00000205581	-0.0217	7.414e-13
ENSG00000128573	ENSG00000205581	0.0137	7.617e-13
ENSG00000134954	ENSG00000205581	0.0141	8.136e-13
ENSG00000269343	ENSG00000205581	0.0263	8.4e-13
ENSG00000113387	ENSG00000205581	0.0297	8.476e-13
ENSG00000167085	ENSG00000205581	0.0358	9.323e-13
ENSG00000165821	ENSG00000205581	0.0168	9.645e-13
ENSG00000174428	ENSG00000205583	0.1249	5.927e-117
ENSG00000143458	ENSG00000205583	0.0962	2.32e-54
ENSG00000198556	ENSG00000205583	0.0923	1.897e-49
ENSG00000120963	ENSG00000205583	0.0904	5.726e-46
ENSG00000184271	ENSG00000205583	0.0595	1.278e-38
ENSG00000158805	ENSG00000205583	0.0699	1.522e-29
ENSG00000198169	ENSG00000205583	0.0305	2.077e-29
ENSG00000250571	ENSG00000205583	0.068	2.008e-28
ENSG00000214717	ENSG00000205583	0.0494	1.431e-25
ENSG00000113716	ENSG00000205583	0.0677	2.116e-25
ENSG00000274349	ENSG00000205583	0.0475	4.174e-25
ENSG00000164048	ENSG00000205583	0.0495	7.367e-24
ENSG00000179943	ENSG00000205583	-0.071	2.103e-22
ENSG00000149948	ENSG00000205583	0.0249	6.674e-22
ENSG00000214534	ENSG00000205583	0.0929	1.409e-21
ENSG00000196275	ENSG00000205583	0.0484	1.468e-21
ENSG00000171116	ENSG00000205583	0.0598	2.03e-21
ENSG00000260428	ENSG00000205583	0.041	5.678e-21
ENSG00000172379	ENSG00000205583	-0.0244	6.96e-21
ENSG00000120149	ENSG00000205583	-0.0266	1.101e-19
ENSG00000187792	ENSG00000205583	0.057	1.1e-18
ENSG00000158711	ENSG00000205583	-0.0574	2.039e-18
ENSG00000116819	ENSG00000205583	0.0434	8.279e-18
ENSG00000172262	ENSG00000205583	0.0687	1.329e-17
ENSG00000112658	ENSG00000205583	-0.0526	1.35e-17
ENSG00000171735	ENSG00000205583	-0.0493	2.169e-17
ENSG00000198911	ENSG00000205583	-0.0427	2.199e-17
ENSG00000068323	ENSG00000205583	0.0522	4.952e-17
ENSG00000139613	ENSG00000205583	0.0624	6.804e-17
ENSG00000141568	ENSG00000205583	0.0599	1.021e-16
ENSG00000114439	ENSG00000205583	0.0488	4.39e-16
ENSG00000142556	ENSG00000205583	-0.0437	4.884e-16
ENSG00000011451	ENSG00000205583	-0.0592	5.132e-16
ENSG00000180318	ENSG00000205583	-0.0333	5.559e-16
ENSG00000102804	ENSG00000205583	-0.0272	2.99e-15
ENSG00000102878	ENSG00000205583	0.0295	4.269e-15
ENSG00000116560	ENSG00000205583	-0.0602	6.649e-15
ENSG00000167074	ENSG00000205583	-0.0356	6.971e-15
ENSG00000110851	ENSG00000205583	-0.0504	7.739e-15
ENSG00000263001	ENSG00000205583	0.0487	1.627e-14
ENSG00000083307	ENSG00000205583	-0.0316	3.419e-14
ENSG00000130818	ENSG00000205583	-0.04	3.632e-14
ENSG00000172733	ENSG00000205583	-0.0461	1.043e-13
ENSG00000180357	ENSG00000205583	0.0473	1.348e-13
ENSG00000173041	ENSG00000205583	0.034	1.565e-13
ENSG00000185668	ENSG00000205583	-0.0315	1.633e-13
ENSG00000162676	ENSG00000205583	0.0272	2.012e-13
ENSG00000139651	ENSG00000205583	0.0506	2.887e-13
ENSG00000142599	ENSG00000205583	0.0387	3.124e-13
ENSG00000196391	ENSG00000205583	0.0447	4.899e-13
ENSG00000131721	ENSG00000205583	0.04	5.408e-13
ENSG00000166478	ENSG00000205583	0.0523	6.104e-13
ENSG00000064490	ENSG00000205583	0.0474	6.419e-13
ENSG00000122034	ENSG00000205583	-0.0441	7.857e-13
ENSG00000091656	ENSG00000205583	0.0201	8.11e-13
ENSG00000185630	ENSG00000205583	-0.0213	9.63e-13
ENSG00000255009	ENSG00000205584	0.1597	1.122e-65
ENSG00000164334	ENSG00000205584	0.132	3.395e-38
ENSG00000241149	ENSG00000205584	0.0816	4.008e-30
ENSG00000131721	ENSG00000205584	0.0214	1.492e-24
ENSG00000274529	ENSG00000205584	0.0746	3.811e-24
ENSG00000164299	ENSG00000205584	-0.0919	1.632e-22
ENSG00000186766	ENSG00000205584	0.0258	1.494e-18
ENSG00000166211	ENSG00000205584	0.0277	6.104e-18
ENSG00000176009	ENSG00000205584	0.0587	8.949e-18
ENSG00000282757	ENSG00000205584	0.0648	4.986e-16
ENSG00000196275	ENSG00000205584	0.0147	1.532e-14
ENSG00000102901	ENSG00000205584	-0.0178	2.626e-14
ENSG00000184492	ENSG00000205584	0.0214	4.493e-14
ENSG00000101883	ENSG00000205584	0.0258	5.582e-13
ENSG00000177374	ENSG00000205593	0.0829	1.013e-169
ENSG00000053254	ENSG00000205593	-0.1	4.39e-109
ENSG00000100426	ENSG00000205593	0.132	3.743e-94
ENSG00000128604	ENSG00000205593	0.067	1.344e-77
ENSG00000081189	ENSG00000205593	0.0419	3.896e-57
ENSG00000111424	ENSG00000205593	0.047	1.983e-56
ENSG00000104903	ENSG00000205593	0.0568	4.502e-42
ENSG00000171291	ENSG00000205593	-0.0535	1.456e-40
ENSG00000106546	ENSG00000205593	0.0364	3.464e-38
ENSG00000129654	ENSG00000205593	0.0385	8.195e-38
ENSG00000172216	ENSG00000205593	-0.0481	8.81e-36
ENSG00000109787	ENSG00000205593	-0.0514	5.6e-35
ENSG00000123933	ENSG00000205593	0.059	1.173e-32
ENSG00000181444	ENSG00000205593	0.0403	1.993e-32
ENSG00000137309	ENSG00000205593	0.0477	4.521e-32
ENSG00000220201	ENSG00000205593	0.0608	2.638e-31
ENSG00000198911	ENSG00000205593	0.0565	5.876e-31
ENSG00000143578	ENSG00000205593	0.0569	1.475e-29
ENSG00000183734	ENSG00000205593	-0.04	4.109e-29
ENSG00000162924	ENSG00000205593	-0.0624	1.869e-28
ENSG00000123358	ENSG00000205593	0.0306	5.341e-28
ENSG00000176678	ENSG00000205593	-0.0382	7.328e-28
ENSG00000109906	ENSG00000205593	0.0322	1.079e-27
ENSG00000174586	ENSG00000205593	0.0529	4.598e-27
ENSG00000116793	ENSG00000205593	0.0518	5.362e-27
ENSG00000110851	ENSG00000205593	-0.0673	9.802e-27
ENSG00000141905	ENSG00000205593	-0.0496	1.914e-26
ENSG00000178951	ENSG00000205593	0.0697	6.583e-26
ENSG00000138738	ENSG00000205593	-0.0414	6.898e-26
ENSG00000198040	ENSG00000205593	0.0639	9.334e-26
ENSG00000174428	ENSG00000205593	0.0548	1.887e-25
ENSG00000233608	ENSG00000205593	-0.0354	1.888e-25
ENSG00000118689	ENSG00000205593	0.05	5.585e-25
ENSG00000167562	ENSG00000205593	0.0589	2.827e-24
ENSG00000116016	ENSG00000205593	0.0221	2.077e-23
ENSG00000137273	ENSG00000205593	0.0325	5.165e-23
ENSG00000121864	ENSG00000205593	0.0713	8.253e-23
ENSG00000087903	ENSG00000205593	0.0383	1.234e-22
ENSG00000175592	ENSG00000205593	-0.0295	7.385e-22
ENSG00000088247	ENSG00000205593	-0.0747	8.495e-22
ENSG00000007372	ENSG00000205593	-0.0299	1.077e-21
ENSG00000114126	ENSG00000205593	-0.0488	3.294e-21
ENSG00000091831	ENSG00000205593	-0.0232	6.814e-21
ENSG00000182979	ENSG00000205593	0.0646	9.394e-21
ENSG00000196378	ENSG00000205593	0.0532	4.17e-20
ENSG00000214022	ENSG00000205593	-0.0503	6.235e-20
ENSG00000130940	ENSG00000205593	-0.0318	7.946e-20
ENSG00000169635	ENSG00000205593	0.0482	1.194e-19
ENSG00000165821	ENSG00000205593	-0.0312	1.869e-19
ENSG00000178175	ENSG00000205593	-0.0401	2.12e-19
ENSG00000143995	ENSG00000205593	0.0248	3.654e-19
ENSG00000100968	ENSG00000205593	0.0241	4.447e-19
ENSG00000118620	ENSG00000205593	-0.0575	5.004e-19
ENSG00000213999	ENSG00000205593	0.0329	1.333e-18
ENSG00000137504	ENSG00000205593	-0.0505	2.637e-18
ENSG00000128709	ENSG00000205593	0.0425	2.769e-18
ENSG00000175279	ENSG00000205593	0.0477	3.092e-18
ENSG00000139445	ENSG00000205593	0.0423	3.175e-18
ENSG00000146592	ENSG00000205593	0.021	4.215e-18
ENSG00000063438	ENSG00000205593	-0.0212	4.362e-18
ENSG00000267508	ENSG00000205593	0.0433	6.361e-18
ENSG00000184828	ENSG00000205593	0.0264	9.059e-18
ENSG00000105732	ENSG00000205593	0.0553	2.049e-17
ENSG00000115163	ENSG00000205593	-0.0432	3.722e-17
ENSG00000189190	ENSG00000205593	0.0366	5.494e-17
ENSG00000109685	ENSG00000205593	-0.0577	6.142e-17
ENSG00000242852	ENSG00000205593	0.0274	7.804e-17
ENSG00000188295	ENSG00000205593	0.0477	8.696e-17
ENSG00000214575	ENSG00000205593	-0.0261	1.149e-16
ENSG00000179111	ENSG00000205593	-0.0357	1.299e-16
ENSG00000104064	ENSG00000205593	-0.0625	1.792e-16
ENSG00000125533	ENSG00000205593	-0.0886	2.486e-16
ENSG00000263002	ENSG00000205593	-0.0487	2.549e-16
ENSG00000170549	ENSG00000205593	-0.0265	2.915e-16
ENSG00000188313	ENSG00000205593	-0.0316	3.095e-16
ENSG00000257923	ENSG00000205593	0.0475	3.475e-16
ENSG00000076108	ENSG00000205593	0.0572	5.511e-16
ENSG00000274349	ENSG00000205593	-0.0359	6.579e-16
ENSG00000103199	ENSG00000205593	0.0561	7.197e-16
ENSG00000183621	ENSG00000205593	-0.0344	1.973e-15
ENSG00000124920	ENSG00000205593	0.0202	2.624e-15
ENSG00000184486	ENSG00000205593	-0.0289	2.755e-15
ENSG00000197128	ENSG00000205593	0.0339	2.842e-15
ENSG00000198945	ENSG00000205593	-0.0302	3.965e-15
ENSG00000174738	ENSG00000205593	-0.0372	4.126e-15
ENSG00000138136	ENSG00000205593	-0.0537	6.422e-15
ENSG00000101493	ENSG00000205593	-0.0257	7.164e-15
ENSG00000171956	ENSG00000205593	0.0341	1.214e-14
ENSG00000124664	ENSG00000205593	-0.0276	1.377e-14
ENSG00000149050	ENSG00000205593	0.0418	1.422e-14
ENSG00000009950	ENSG00000205593	0.0236	1.65e-14
ENSG00000156030	ENSG00000205593	0.0394	1.781e-14
ENSG00000119508	ENSG00000205593	-0.0209	2.306e-14
ENSG00000067066	ENSG00000205593	-0.0389	2.356e-14
ENSG00000185513	ENSG00000205593	0.0353	2.493e-14
ENSG00000135899	ENSG00000205593	0.0368	2.5e-14
ENSG00000175197	ENSG00000205593	-0.0299	3.024e-14
ENSG00000204859	ENSG00000205593	0.0474	4.955e-14
ENSG00000101126	ENSG00000205593	0.0577	5.103e-14
ENSG00000112333	ENSG00000205593	-0.0393	6.403e-14
ENSG00000142065	ENSG00000205593	0.0486	1.004e-13
ENSG00000196458	ENSG00000205593	-0.0377	1.021e-13
ENSG00000104177	ENSG00000205593	0.0219	1.109e-13
ENSG00000184517	ENSG00000205593	-0.0424	1.293e-13
ENSG00000197363	ENSG00000205593	0.0457	1.574e-13
ENSG00000215421	ENSG00000205593	-0.045	1.624e-13
ENSG00000116580	ENSG00000205593	-0.0469	1.77e-13
ENSG00000127152	ENSG00000205593	-0.0232	1.839e-13
ENSG00000184659	ENSG00000205593	0.0723	2.339e-13
ENSG00000168795	ENSG00000205593	-0.0407	3.225e-13
ENSG00000134954	ENSG00000205593	-0.021	3.328e-13
ENSG00000133740	ENSG00000205593	0.0347	3.798e-13
ENSG00000101115	ENSG00000205593	-0.0215	3.892e-13
ENSG00000102870	ENSG00000205593	0.0373	4.178e-13
ENSG00000177683	ENSG00000205593	-0.0459	4.296e-13
ENSG00000162367	ENSG00000205593	-0.0253	4.309e-13
ENSG00000080298	ENSG00000205593	0.032	5.8e-13
ENSG00000181315	ENSG00000205593	-0.0399	6.725e-13
ENSG00000213347	ENSG00000205593	0.0323	6.731e-13
ENSG00000102878	ENSG00000205593	0.0261	7.423e-13
ENSG00000126767	ENSG00000205593	-0.0411	7.736e-13
ENSG00000213988	ENSG00000205609	0.3607	2.595e-267
ENSG00000248483	ENSG00000205609	-0.3636	2.535e-77
ENSG00000178338	ENSG00000205609	0.131	4.948e-58
ENSG00000204304	ENSG00000205609	0.0943	1.287e-49
ENSG00000163884	ENSG00000205609	0.1309	3.452e-47
ENSG00000189403	ENSG00000205609	0.3373	2.062e-43
ENSG00000103495	ENSG00000205609	-0.2207	3.221e-26
ENSG00000132010	ENSG00000205609	0.1494	2.543e-25
ENSG00000177463	ENSG00000205609	0.2491	1.876e-24
ENSG00000133250	ENSG00000205609	0.2088	2.852e-21
ENSG00000166526	ENSG00000205609	0.16	6.327e-21
ENSG00000183309	ENSG00000205609	-0.0742	8.177e-21
ENSG00000167085	ENSG00000205609	0.2279	1.32e-20
ENSG00000186416	ENSG00000205609	0.1872	1.645e-20
ENSG00000243678	ENSG00000205609	-0.1794	1.705e-20
ENSG00000181315	ENSG00000205609	0.1676	1.284e-19
ENSG00000113387	ENSG00000205609	-0.1835	1.555e-19
ENSG00000105722	ENSG00000205609	-0.1702	3.714e-19
ENSG00000256229	ENSG00000205609	-0.1195	3.22e-18
ENSG00000139154	ENSG00000205609	-0.1715	1.029e-17
ENSG00000148826	ENSG00000205609	0.123	5.88e-17
ENSG00000186103	ENSG00000205609	0.2475	1.48e-16
ENSG00000283516	ENSG00000205609	0.2495	1.856e-16
ENSG00000205143	ENSG00000205609	-0.2267	7.468e-16
ENSG00000204779	ENSG00000205609	0.1786	1.148e-15
ENSG00000196110	ENSG00000205609	-0.1379	2.942e-15
ENSG00000125812	ENSG00000205609	0.1476	3.116e-15
ENSG00000139083	ENSG00000205609	0.1245	4.468e-15
ENSG00000164920	ENSG00000205609	0.0792	4.8e-15
ENSG00000131845	ENSG00000205609	0.1386	5.32e-15
ENSG00000251369	ENSG00000205609	-0.1349	5.873e-15
ENSG00000179965	ENSG00000205609	-0.1457	6.241e-15
ENSG00000171443	ENSG00000205609	-0.1588	7.223e-15
ENSG00000179059	ENSG00000205609	0.09	1.708e-14
ENSG00000175322	ENSG00000205609	-0.1501	2.508e-14
ENSG00000134317	ENSG00000205609	0.0948	5.276e-14
ENSG00000189180	ENSG00000205609	-0.166	1.319e-13
ENSG00000143437	ENSG00000205609	0.1692	1.993e-13
ENSG00000169057	ENSG00000205609	-0.1718	2.398e-13
ENSG00000174282	ENSG00000205609	-0.1452	2.941e-13
ENSG00000089486	ENSG00000205609	0.0619	4.062e-13
ENSG00000174255	ENSG00000205609	0.0949	4.662e-13
ENSG00000137270	ENSG00000205625	0.0404	1.179e-47
ENSG00000147596	ENSG00000205625	0.0444	1.449e-32
ENSG00000105392	ENSG00000205625	0.0383	3.156e-32
ENSG00000248483	ENSG00000205625	0.0333	2.417e-29
ENSG00000283516	ENSG00000205625	0.0457	2.518e-23
ENSG00000198393	ENSG00000205625	0.0355	6.027e-21
ENSG00000213973	ENSG00000205625	0.0327	1.45e-19
ENSG00000171532	ENSG00000205625	0.022	4.715e-19
ENSG00000213988	ENSG00000205625	-0.0125	8.776e-16
ENSG00000083838	ENSG00000205625	-0.024	7.298e-15
ENSG00000141946	ENSG00000205625	0.0354	8.691e-15
ENSG00000102145	ENSG00000205625	-0.0231	2.346e-14
ENSG00000128604	ENSG00000205625	-0.013	6.337e-13
ENSG00000064490	ENSG00000205629	0.0822	1.083e-95
ENSG00000155592	ENSG00000205629	0.066	2.122e-73
ENSG00000151500	ENSG00000205629	0.0629	2.253e-61
ENSG00000103495	ENSG00000205629	0.062	1.065e-57
ENSG00000198839	ENSG00000205629	0.0594	9.312e-55
ENSG00000065978	ENSG00000205629	-0.0575	1.841e-48
ENSG00000036549	ENSG00000205629	-0.065	9.704e-45
ENSG00000173276	ENSG00000205629	-0.0455	7.174e-43
ENSG00000082641	ENSG00000205629	-0.0454	1.531e-41
ENSG00000181472	ENSG00000205629	-0.0469	1.014e-39
ENSG00000179632	ENSG00000205629	0.0572	1.445e-39
ENSG00000108788	ENSG00000205629	0.0608	1.546e-39
ENSG00000250571	ENSG00000205629	-0.0479	1.48e-38
ENSG00000106052	ENSG00000205629	0.056	1.27e-37
ENSG00000196152	ENSG00000205629	-0.043	4.318e-37
ENSG00000066136	ENSG00000205629	0.0583	7.001e-37
ENSG00000185591	ENSG00000205629	-0.0583	7.927e-37
ENSG00000167967	ENSG00000205629	0.0522	3.656e-33
ENSG00000148337	ENSG00000205629	0.0524	7.161e-32
ENSG00000167085	ENSG00000205629	0.0531	1.75e-31
ENSG00000118217	ENSG00000205629	0.0466	5.129e-31
ENSG00000189403	ENSG00000205629	-0.0522	9.852e-31
ENSG00000171443	ENSG00000205629	0.0429	9.349e-30
ENSG00000179195	ENSG00000205629	0.0413	5.674e-29
ENSG00000184939	ENSG00000205629	0.0391	6.119e-29
ENSG00000196843	ENSG00000205629	-0.0257	2.431e-28
ENSG00000116990	ENSG00000205629	-0.0211	2.532e-28
ENSG00000105732	ENSG00000205629	-0.0442	6.367e-28
ENSG00000120837	ENSG00000205629	0.0399	1.608e-27
ENSG00000120798	ENSG00000205629	0.0444	8.361e-27
ENSG00000125846	ENSG00000205629	0.0411	1.583e-26
ENSG00000140382	ENSG00000205629	0.0415	5.368e-26
ENSG00000092203	ENSG00000205629	0.0539	7.724e-26
ENSG00000009307	ENSG00000205629	0.0506	1.421e-25
ENSG00000167685	ENSG00000205629	-0.0423	1.338e-24
ENSG00000153048	ENSG00000205629	0.0319	2.205e-24
ENSG00000105698	ENSG00000205629	0.041	3.736e-24
ENSG00000130338	ENSG00000205629	0.0332	6.727e-24
ENSG00000175787	ENSG00000205629	-0.038	7.26e-24
ENSG00000189067	ENSG00000205629	0.0188	9.964e-24
ENSG00000107175	ENSG00000205629	0.0381	3.569e-23
ENSG00000113716	ENSG00000205629	0.0381	1.359e-22
ENSG00000149136	ENSG00000205629	0.0459	1.582e-22
ENSG00000178764	ENSG00000205629	-0.0233	2.074e-22
ENSG00000135899	ENSG00000205629	0.0291	2.37e-22
ENSG00000117475	ENSG00000205629	0.0383	3.438e-22
ENSG00000166704	ENSG00000205629	-0.0292	9.141e-22
ENSG00000164048	ENSG00000205629	-0.0281	1.436e-21
ENSG00000102974	ENSG00000205629	0.0456	1.539e-21
ENSG00000102901	ENSG00000205629	-0.0351	3.584e-21
ENSG00000171223	ENSG00000205629	-0.0213	5.437e-21
ENSG00000103343	ENSG00000205629	0.0382	8.098e-21
ENSG00000198131	ENSG00000205629	0.0267	1.131e-20
ENSG00000170448	ENSG00000205629	0.0241	1.454e-20
ENSG00000257315	ENSG00000205629	-0.022	1.815e-20
ENSG00000196453	ENSG00000205629	-0.0377	6.017e-20
ENSG00000073584	ENSG00000205629	0.0427	7.581e-20
ENSG00000085644	ENSG00000205629	0.0357	8.955e-20
ENSG00000171467	ENSG00000205629	-0.0309	1.24e-19
ENSG00000138375	ENSG00000205629	0.0356	1.279e-19
ENSG00000099326	ENSG00000205629	-0.032	1.739e-19
ENSG00000184911	ENSG00000205629	0.0417	1.777e-19
ENSG00000153814	ENSG00000205629	-0.0189	3.704e-19
ENSG00000070476	ENSG00000205629	0.0355	3.952e-19
ENSG00000131408	ENSG00000205629	-0.0374	5.215e-19
ENSG00000186660	ENSG00000205629	-0.0396	5.301e-19
ENSG00000172466	ENSG00000205629	-0.0442	9.487e-19
ENSG00000169955	ENSG00000205629	0.0283	1.685e-18
ENSG00000155090	ENSG00000205629	0.0195	6.023e-18
ENSG00000156853	ENSG00000205629	0.0305	6.731e-18
ENSG00000170265	ENSG00000205629	0.0367	7.169e-18
ENSG00000169689	ENSG00000205629	0.0298	7.187e-18
ENSG00000169951	ENSG00000205629	0.0345	8.245e-18
ENSG00000204524	ENSG00000205629	0.031	9.872e-18
ENSG00000115568	ENSG00000205629	-0.0368	2.074e-17
ENSG00000067955	ENSG00000205629	0.03	2.225e-17
ENSG00000188313	ENSG00000205629	0.0203	2.336e-17
ENSG00000147124	ENSG00000205629	0.0304	2.664e-17
ENSG00000071564	ENSG00000205629	-0.0323	2.733e-17
ENSG00000198081	ENSG00000205629	-0.0347	2.787e-17
ENSG00000074219	ENSG00000205629	-0.0184	3.639e-17
ENSG00000170325	ENSG00000205629	-0.0315	4.655e-17
ENSG00000171476	ENSG00000205629	0.0124	5.383e-17
ENSG00000198846	ENSG00000205629	0.0126	5.845e-17
ENSG00000196267	ENSG00000205629	0.0282	7.769e-17
ENSG00000174738	ENSG00000205629	0.0244	8.588e-17
ENSG00000168310	ENSG00000205629	-0.0297	1.171e-16
ENSG00000205903	ENSG00000205629	-0.032	1.195e-16
ENSG00000196498	ENSG00000205629	-0.0282	2.084e-16
ENSG00000104856	ENSG00000205629	0.0228	2.322e-16
ENSG00000243678	ENSG00000205629	0.0293	3.384e-16
ENSG00000172845	ENSG00000205629	-0.042	3.556e-16
ENSG00000063587	ENSG00000205629	0.0239	4.395e-16
ENSG00000010539	ENSG00000205629	0.0334	4.426e-16
ENSG00000143458	ENSG00000205629	-0.03	6.639e-16
ENSG00000189079	ENSG00000205629	-0.035	1.097e-15
ENSG00000135111	ENSG00000205629	-0.0121	1.233e-15
ENSG00000169714	ENSG00000205629	0.0395	1.304e-15
ENSG00000125826	ENSG00000205629	0.0287	1.308e-15
ENSG00000116560	ENSG00000205629	-0.0368	1.891e-15
ENSG00000059728	ENSG00000205629	-0.0186	2.491e-15
ENSG00000245680	ENSG00000205629	-0.0213	2.81e-15
ENSG00000167377	ENSG00000205629	-0.0282	3.869e-15
ENSG00000184481	ENSG00000205629	-0.0223	3.919e-15
ENSG00000008083	ENSG00000205629	0.0212	5.169e-15
ENSG00000197857	ENSG00000205629	0.0279	7.689e-15
ENSG00000177888	ENSG00000205629	0.0274	7.88e-15
ENSG00000178935	ENSG00000205629	0.0264	1.709e-14
ENSG00000167394	ENSG00000205629	0.0294	1.73e-14
ENSG00000196417	ENSG00000205629	0.0318	1.817e-14
ENSG00000169554	ENSG00000205629	0.0151	2.103e-14
ENSG00000168610	ENSG00000205629	-0.0258	3.375e-14
ENSG00000171735	ENSG00000205629	0.0263	4.077e-14
ENSG00000119866	ENSG00000205629	0.0136	4.243e-14
ENSG00000111046	ENSG00000205629	0.04	4.821e-14
ENSG00000166888	ENSG00000205629	-0.0168	5.542e-14
ENSG00000135457	ENSG00000205629	0.018	6.292e-14
ENSG00000106948	ENSG00000205629	-0.0188	1.065e-13
ENSG00000089486	ENSG00000205629	0.0117	1.25e-13
ENSG00000136866	ENSG00000205629	0.0203	1.413e-13
ENSG00000057935	ENSG00000205629	0.0267	1.6e-13
ENSG00000165030	ENSG00000205629	0.0163	1.628e-13
ENSG00000205250	ENSG00000205629	-0.0323	1.673e-13
ENSG00000213928	ENSG00000205629	-0.0206	1.765e-13
ENSG00000068305	ENSG00000205629	-0.0242	1.806e-13
ENSG00000152454	ENSG00000205629	0.0203	4.473e-13
ENSG00000152926	ENSG00000205629	0.0161	5.918e-13
ENSG00000196670	ENSG00000205629	0.028	7.22e-13
ENSG00000090612	ENSG00000205629	0.0267	8.621e-13
ENSG00000170100	ENSG00000205629	0.0242	9.471e-13
ENSG00000137309	ENSG00000205639	0.1609	2.733e-204
ENSG00000105610	ENSG00000205639	0.211	6.241e-186
ENSG00000102145	ENSG00000205639	0.1785	3.856e-116
ENSG00000204304	ENSG00000205639	-0.0504	2.705e-91
ENSG00000196263	ENSG00000205639	-0.1353	5.982e-87
ENSG00000163792	ENSG00000205639	0.1468	5.128e-77
ENSG00000198453	ENSG00000205639	0.1432	6.972e-77
ENSG00000172000	ENSG00000205639	0.094	1.367e-62
ENSG00000128573	ENSG00000205639	0.0603	1.552e-61
ENSG00000180479	ENSG00000205639	-0.1089	1.563e-60
ENSG00000248483	ENSG00000205639	-0.1025	3.101e-41
ENSG00000188227	ENSG00000205639	0.0863	6.354e-41
ENSG00000198633	ENSG00000205639	0.1517	7.903e-38
ENSG00000213988	ENSG00000205639	0.051	5.69e-37
ENSG00000273274	ENSG00000205639	0.0968	1.395e-34
ENSG00000162367	ENSG00000205639	0.0557	1.748e-34
ENSG00000085276	ENSG00000205639	-0.0396	1.002e-31
ENSG00000142025	ENSG00000205639	-0.1713	8.588e-31
ENSG00000012223	ENSG00000205639	0.0237	5.408e-25
ENSG00000256223	ENSG00000205639	0.0515	7.713e-24
ENSG00000103449	ENSG00000205639	0.036	1.401e-23
ENSG00000183734	ENSG00000205639	-0.0451	3.236e-22
ENSG00000196275	ENSG00000205639	0.0619	4.043e-22
ENSG00000167232	ENSG00000205639	0.0554	1.358e-21
ENSG00000089335	ENSG00000205639	0.0397	4.933e-21
ENSG00000106006	ENSG00000205639	-0.0707	1.16e-20
ENSG00000236609	ENSG00000205639	-0.0428	2.503e-20
ENSG00000186496	ENSG00000205639	0.0667	4.798e-20
ENSG00000174586	ENSG00000205639	-0.0583	6.684e-20
ENSG00000110693	ENSG00000205639	0.0347	6.72e-20
ENSG00000237440	ENSG00000205639	0.0543	7.238e-19
ENSG00000181315	ENSG00000205639	-0.063	2.518e-18
ENSG00000102804	ENSG00000205639	0.0378	3.57e-18
ENSG00000181666	ENSG00000205639	-0.0661	6.752e-18
ENSG00000174428	ENSG00000205639	-0.0584	1.296e-17
ENSG00000136931	ENSG00000205639	0.0576	5.64e-17
ENSG00000104447	ENSG00000205639	0.0283	8.499e-17
ENSG00000196391	ENSG00000205639	-0.0644	1.427e-16
ENSG00000213020	ENSG00000205639	-0.0713	1.595e-16
ENSG00000101076	ENSG00000205639	-0.0453	1.759e-16
ENSG00000161940	ENSG00000205639	-0.0415	7.09e-16
ENSG00000185960	ENSG00000205639	0.0462	7.159e-16
ENSG00000158711	ENSG00000205639	0.0663	1.021e-15
ENSG00000220201	ENSG00000205639	0.0544	1.181e-15
ENSG00000158055	ENSG00000205639	0.0358	1.498e-15
ENSG00000134317	ENSG00000205639	0.039	1.99e-15
ENSG00000116793	ENSG00000205639	0.0491	4.005e-15
ENSG00000183850	ENSG00000205639	-0.0507	5.312e-15
ENSG00000204514	ENSG00000205639	0.0589	1.219e-14
ENSG00000143257	ENSG00000205639	-0.055	1.235e-14
ENSG00000136770	ENSG00000205639	-0.0449	1.405e-14
ENSG00000060138	ENSG00000205639	0.0323	1.969e-14
ENSG00000269404	ENSG00000205639	0.0374	3.474e-14
ENSG00000164749	ENSG00000205639	-0.0385	3.927e-14
ENSG00000103495	ENSG00000205639	-0.0614	4.36e-14
ENSG00000135625	ENSG00000205639	0.0483	1.227e-13
ENSG00000152926	ENSG00000205639	-0.0345	1.947e-13
ENSG00000139083	ENSG00000205639	-0.0454	2.476e-13
ENSG00000165556	ENSG00000205639	0.0413	2.691e-13
ENSG00000172201	ENSG00000205639	-0.0235	3.82e-13
ENSG00000160062	ENSG00000205639	-0.0529	4.005e-13
ENSG00000187772	ENSG00000205639	-0.0286	4.484e-13
ENSG00000177374	ENSG00000205639	-0.0279	5.02e-13
ENSG00000010030	ENSG00000205639	-0.0312	6.196e-13
ENSG00000257315	ENSG00000205639	-0.0357	7.806e-13
ENSG00000189299	ENSG00000205642	0.2023	3.729e-209
ENSG00000183434	ENSG00000205642	0.2593	3.586e-145
ENSG00000241149	ENSG00000205642	0.2251	2.591e-55
ENSG00000148513	ENSG00000205642	0.043	8.105e-55
ENSG00000120669	ENSG00000205642	0.0384	2.77e-50
ENSG00000131721	ENSG00000205642	0.0561	1.686e-40
ENSG00000123364	ENSG00000205642	0.0417	1.055e-33
ENSG00000171291	ENSG00000205642	-0.038	1.197e-33
ENSG00000169548	ENSG00000205642	0.0735	1.247e-31
ENSG00000278318	ENSG00000205642	0.0284	1.591e-30
ENSG00000119715	ENSG00000205642	0.0412	3.141e-29
ENSG00000266265	ENSG00000205642	0.0657	7.189e-29
ENSG00000188620	ENSG00000205642	0.0513	3.215e-28
ENSG00000149054	ENSG00000205642	0.0301	5.817e-27
ENSG00000229544	ENSG00000205642	0.0339	1.435e-26
ENSG00000170608	ENSG00000205642	-0.0381	1.472e-26
ENSG00000053254	ENSG00000205642	-0.0375	1.648e-26
ENSG00000167554	ENSG00000205642	-0.0433	2.452e-26
ENSG00000182111	ENSG00000205642	0.0524	2.602e-25
ENSG00000113580	ENSG00000205642	-0.0286	1.362e-24
ENSG00000180806	ENSG00000205642	0.0403	5.785e-24
ENSG00000166349	ENSG00000205642	0.0273	1.352e-22
ENSG00000099326	ENSG00000205642	-0.0432	5.553e-22
ENSG00000029153	ENSG00000205642	-0.0251	1.904e-21
ENSG00000143006	ENSG00000205642	0.0986	1.02e-20
ENSG00000125878	ENSG00000205642	0.0386	6.618e-20
ENSG00000182318	ENSG00000205642	-0.0428	5.824e-19
ENSG00000161298	ENSG00000205642	-0.0364	1.183e-18
ENSG00000166704	ENSG00000205642	-0.0339	1.276e-18
ENSG00000188816	ENSG00000205642	-0.0394	4.815e-18
ENSG00000178163	ENSG00000205642	0.0194	5.495e-18
ENSG00000125798	ENSG00000205642	0.0227	1.054e-17
ENSG00000187140	ENSG00000205642	0.0307	1.168e-17
ENSG00000137834	ENSG00000205642	-0.0218	1.8e-17
ENSG00000163064	ENSG00000205642	0.0228	2.598e-17
ENSG00000135457	ENSG00000205642	-0.0254	5.809e-17
ENSG00000196482	ENSG00000205642	-0.0232	7.091e-17
ENSG00000064933	ENSG00000205642	-0.0447	1.022e-16
ENSG00000198464	ENSG00000205642	0.0379	1.351e-16
ENSG00000055609	ENSG00000205642	0.0436	1.666e-16
ENSG00000137309	ENSG00000205642	0.026	1.872e-16
ENSG00000268738	ENSG00000205642	0.0443	1.95e-16
ENSG00000145908	ENSG00000205642	0.0172	2.313e-16
ENSG00000180626	ENSG00000205642	0.0294	5.77e-16
ENSG00000171116	ENSG00000205642	0.0386	5.775e-16
ENSG00000184895	ENSG00000205642	-0.054	1.014e-15
ENSG00000187098	ENSG00000205642	-0.0182	1.19e-15
ENSG00000236609	ENSG00000205642	0.0221	2.058e-15
ENSG00000164438	ENSG00000205642	-0.0315	2.984e-15
ENSG00000198521	ENSG00000205642	0.0234	3.213e-15
ENSG00000137273	ENSG00000205642	-0.02	6.903e-15
ENSG00000092203	ENSG00000205642	-0.0505	6.962e-15
ENSG00000124920	ENSG00000205642	0.0152	2.651e-14
ENSG00000119547	ENSG00000205642	0.0167	3.078e-14
ENSG00000189120	ENSG00000205642	0.0187	3.245e-14
ENSG00000234444	ENSG00000205642	-0.0191	3.511e-14
ENSG00000043039	ENSG00000205642	0.0194	4.393e-14
ENSG00000105997	ENSG00000205642	0.0271	6.158e-14
ENSG00000052850	ENSG00000205642	-0.0197	6.226e-14
ENSG00000009950	ENSG00000205642	0.0179	9.304e-14
ENSG00000197128	ENSG00000205642	-0.0249	1.044e-13
ENSG00000083814	ENSG00000205642	0.0251	1.43e-13
ENSG00000143194	ENSG00000205642	0.0293	1.488e-13
ENSG00000146592	ENSG00000205642	0.0139	1.597e-13
ENSG00000140836	ENSG00000205642	0.0161	3.267e-13
ENSG00000120690	ENSG00000205642	-0.0278	3.423e-13
ENSG00000198963	ENSG00000205642	0.0162	3.721e-13
ENSG00000131849	ENSG00000205642	-0.0251	8.364e-13
ENSG00000101883	ENSG00000205642	0.0513	8.42e-13
ENSG00000100426	ENSG00000205643	0.1144	2.919e-154
ENSG00000184436	ENSG00000205643	0.0887	6.344e-85
ENSG00000100281	ENSG00000205643	0.0918	3.981e-83
ENSG00000186951	ENSG00000205643	0.0546	3.333e-60
ENSG00000169689	ENSG00000205643	0.0564	1.535e-50
ENSG00000213015	ENSG00000205643	0.0534	6.353e-48
ENSG00000130803	ENSG00000205643	-0.0722	1.919e-45
ENSG00000164011	ENSG00000205643	0.0573	2.64e-43
ENSG00000041988	ENSG00000205643	0.0524	2.909e-39
ENSG00000154957	ENSG00000205643	0.0496	3.005e-32
ENSG00000105698	ENSG00000205643	-0.0517	9.002e-32
ENSG00000132005	ENSG00000205643	-0.0491	2.062e-28
ENSG00000128272	ENSG00000205643	0.0431	1.609e-27
ENSG00000126746	ENSG00000205643	-0.0519	3.144e-27
ENSG00000197937	ENSG00000205643	-0.0361	6.233e-27
ENSG00000186812	ENSG00000205643	0.0483	2.326e-26
ENSG00000126804	ENSG00000205643	-0.0475	8.756e-26
ENSG00000065970	ENSG00000205643	0.0408	1.161e-25
ENSG00000139083	ENSG00000205643	0.0336	1.512e-25
ENSG00000171443	ENSG00000205643	0.0429	2.763e-25
ENSG00000129071	ENSG00000205643	0.0458	1.361e-24
ENSG00000198911	ENSG00000205643	0.031	4.242e-21
ENSG00000186272	ENSG00000205643	-0.0381	9.385e-21
ENSG00000173275	ENSG00000205643	0.0328	4.721e-20
ENSG00000185947	ENSG00000205643	0.0351	5.84e-20
ENSG00000108788	ENSG00000205643	-0.0455	1.566e-19
ENSG00000064490	ENSG00000205643	0.0389	1.77e-19
ENSG00000136169	ENSG00000205643	0.0331	2.202e-19
ENSG00000137309	ENSG00000205643	0.0245	2.477e-19
ENSG00000214717	ENSG00000205643	0.0274	6.98e-19
ENSG00000072736	ENSG00000205643	-0.0377	8.95e-19
ENSG00000198815	ENSG00000205643	-0.0444	1.278e-18
ENSG00000179361	ENSG00000205643	-0.0267	1.703e-18
ENSG00000152926	ENSG00000205643	-0.0213	1.879e-18
ENSG00000167085	ENSG00000205643	0.0433	2.149e-18
ENSG00000155545	ENSG00000205643	-0.0355	3.612e-18
ENSG00000089486	ENSG00000205643	-0.0149	4.979e-18
ENSG00000198556	ENSG00000205643	0.0349	1.078e-17
ENSG00000089775	ENSG00000205643	0.0414	2.001e-17
ENSG00000100811	ENSG00000205643	-0.0497	2.58e-17
ENSG00000171291	ENSG00000205643	-0.0227	3.949e-17
ENSG00000120690	ENSG00000205643	-0.0277	4.192e-17
ENSG00000131721	ENSG00000205643	-0.0304	4.863e-17
ENSG00000167635	ENSG00000205643	0.0411	6.83e-17
ENSG00000141040	ENSG00000205643	0.026	8.941e-17
ENSG00000152443	ENSG00000205643	0.0365	1.587e-16
ENSG00000066136	ENSG00000205643	0.0412	1.929e-16
ENSG00000167785	ENSG00000205643	0.0167	2.224e-16
ENSG00000171056	ENSG00000205643	-0.0186	2.804e-16
ENSG00000167074	ENSG00000205643	0.0243	3.857e-16
ENSG00000170100	ENSG00000205643	0.0299	5.431e-16
ENSG00000181444	ENSG00000205643	-0.0185	5.849e-16
ENSG00000171223	ENSG00000205643	-0.02	5.996e-16
ENSG00000213799	ENSG00000205643	-0.0306	7.326e-16
ENSG00000267680	ENSG00000205643	-0.0388	7.375e-16
ENSG00000106459	ENSG00000205643	0.0383	8.575e-16
ENSG00000137166	ENSG00000205643	-0.0247	1.405e-15
ENSG00000140382	ENSG00000205643	0.0342	1.448e-15
ENSG00000169554	ENSG00000205643	-0.0171	1.637e-15
ENSG00000005801	ENSG00000205643	-0.0346	1.854e-15
ENSG00000267508	ENSG00000205643	-0.0267	3.175e-15
ENSG00000065978	ENSG00000205643	-0.0336	3.914e-15
ENSG00000198795	ENSG00000205643	0.014	6.394e-15
ENSG00000110925	ENSG00000205643	-0.0313	7.726e-15
ENSG00000130684	ENSG00000205643	0.0312	1.018e-14
ENSG00000175213	ENSG00000205643	0.0325	1.141e-14
ENSG00000175279	ENSG00000205643	0.0284	1.568e-14
ENSG00000131848	ENSG00000205643	-0.0272	1.951e-14
ENSG00000131845	ENSG00000205643	0.0274	2.095e-14
ENSG00000119042	ENSG00000205643	-0.016	2.823e-14
ENSG00000071655	ENSG00000205643	0.0332	3.397e-14
ENSG00000170581	ENSG00000205643	-0.0294	3.735e-14
ENSG00000177853	ENSG00000205643	-0.0272	4.719e-14
ENSG00000116580	ENSG00000205643	-0.0324	4.8e-14
ENSG00000188868	ENSG00000205643	0.0274	5.145e-14
ENSG00000124782	ENSG00000205643	0.0307	5.978e-14
ENSG00000220201	ENSG00000205643	0.0264	6.65e-14
ENSG00000133794	ENSG00000205643	-0.0193	7.63e-14
ENSG00000198081	ENSG00000205643	0.0333	9.516e-14
ENSG00000197013	ENSG00000205643	0.0258	1.063e-13
ENSG00000072364	ENSG00000205643	-0.0365	1.106e-13
ENSG00000165156	ENSG00000205643	-0.0276	1.889e-13
ENSG00000083812	ENSG00000205643	-0.0299	2.212e-13
ENSG00000275004	ENSG00000205643	0.0234	3.215e-13
ENSG00000165512	ENSG00000205643	-0.0153	4.875e-13
ENSG00000172262	ENSG00000205643	0.0379	5.076e-13
ENSG00000104064	ENSG00000205643	0.0369	5.095e-13
ENSG00000102984	ENSG00000205643	0.0262	5.744e-13
ENSG00000160685	ENSG00000205643	0.0256	5.865e-13
ENSG00000214652	ENSG00000205643	0.0273	7.191e-13
ENSG00000213988	ENSG00000205644	0.0132	1.452e-58
ENSG00000159140	ENSG00000205644	0.0215	4.67e-24
ENSG00000175592	ENSG00000205644	-0.0081	1.657e-23
ENSG00000102349	ENSG00000205644	0.0082	9.461e-20
ENSG00000161277	ENSG00000205644	-0.0129	5.849e-18
ENSG00000111206	ENSG00000205644	-0.0108	1.545e-16
ENSG00000168286	ENSG00000205644	0.0136	2.551e-15
ENSG00000278570	ENSG00000205644	0.0154	6.449e-15
ENSG00000197343	ENSG00000205644	0.0086	8.554e-15
ENSG00000171163	ENSG00000205644	-0.0117	1.104e-14
ENSG00000196843	ENSG00000205644	-0.0076	4.163e-14
ENSG00000083814	ENSG00000205644	0.0086	1.039e-13
ENSG00000214652	ENSG00000205644	-0.0108	6.148e-13
ENSG00000214189	ENSG00000205644	-0.008	8.859e-13
ENSG00000119725	ENSG00000205659	0.1365	9.791e-166
ENSG00000155090	ENSG00000205659	-0.0523	2.768e-93
ENSG00000089335	ENSG00000205659	0.0388	4.285e-66
ENSG00000132604	ENSG00000205659	0.0872	2.569e-62
ENSG00000198554	ENSG00000205659	0.0596	1.311e-53
ENSG00000125952	ENSG00000205659	0.0671	2.985e-52
ENSG00000197063	ENSG00000205659	0.0549	9.956e-47
ENSG00000115966	ENSG00000205659	0.0757	3.965e-46
ENSG00000105698	ENSG00000205659	-0.0603	5.587e-40
ENSG00000131408	ENSG00000205659	-0.0617	6.505e-39
ENSG00000168310	ENSG00000205659	0.0522	2.057e-38
ENSG00000205189	ENSG00000205659	-0.0342	3.841e-36
ENSG00000113387	ENSG00000205659	0.0485	2.536e-30
ENSG00000177842	ENSG00000205659	0.0417	3.999e-30
ENSG00000131848	ENSG00000205659	0.0417	6.263e-30
ENSG00000116044	ENSG00000205659	-0.0483	7.101e-29
ENSG00000053254	ENSG00000205659	0.0341	1.11e-27
ENSG00000180806	ENSG00000205659	-0.0384	2.271e-27
ENSG00000196172	ENSG00000205659	-0.0311	1.179e-25
ENSG00000105996	ENSG00000205659	-0.0415	3.725e-25
ENSG00000275111	ENSG00000205659	0.0466	4.263e-24
ENSG00000215271	ENSG00000205659	0.0386	8.08e-24
ENSG00000163884	ENSG00000205659	0.0189	1.811e-23
ENSG00000161277	ENSG00000205659	-0.0389	2.174e-23
ENSG00000143458	ENSG00000205659	0.0415	3.187e-23
ENSG00000116017	ENSG00000205659	0.0286	5.095e-23
ENSG00000164920	ENSG00000205659	-0.0206	1.607e-22
ENSG00000084093	ENSG00000205659	-0.0425	5.537e-22
ENSG00000078246	ENSG00000205659	0.0363	7.237e-22
ENSG00000185650	ENSG00000205659	0.0216	4.131e-21
ENSG00000029153	ENSG00000205659	0.0221	5.401e-21
ENSG00000175105	ENSG00000205659	-0.0402	8.242e-21
ENSG00000174738	ENSG00000205659	0.0308	9.618e-21
ENSG00000174796	ENSG00000205659	0.0464	3.32e-20
ENSG00000184828	ENSG00000205659	-0.0197	3.929e-20
ENSG00000111206	ENSG00000205659	-0.0314	4.325e-20
ENSG00000198455	ENSG00000205659	-0.0302	6.008e-20
ENSG00000160094	ENSG00000205659	0.0317	8.64e-20
ENSG00000079432	ENSG00000205659	0.0423	1.48e-19
ENSG00000169957	ENSG00000205659	0.0399	1.655e-19
ENSG00000081386	ENSG00000205659	0.0402	2.019e-19
ENSG00000188994	ENSG00000205659	0.0396	5.209e-19
ENSG00000113716	ENSG00000205659	0.0388	8.277e-19
ENSG00000029363	ENSG00000205659	-0.0501	1.01e-18
ENSG00000036549	ENSG00000205659	0.046	1.103e-18
ENSG00000126561	ENSG00000205659	0.0195	1.745e-18
ENSG00000105866	ENSG00000205659	0.0328	2.439e-18
ENSG00000170581	ENSG00000205659	0.035	2.717e-18
ENSG00000184436	ENSG00000205659	0.0408	2.904e-18
ENSG00000130338	ENSG00000205659	0.0321	4.731e-18
ENSG00000057657	ENSG00000205659	-0.0162	4.948e-18
ENSG00000101096	ENSG00000205659	-0.0154	8.048e-18
ENSG00000124191	ENSG00000205659	0.0151	8.107e-18
ENSG00000155545	ENSG00000205659	0.036	1.402e-17
ENSG00000101412	ENSG00000205659	0.0259	3.433e-17
ENSG00000025156	ENSG00000205659	0.0352	3.732e-17
ENSG00000179965	ENSG00000205659	0.0324	1.086e-16
ENSG00000181690	ENSG00000205659	0.0184	1.595e-16
ENSG00000114126	ENSG00000205659	0.0296	1.734e-16
ENSG00000160062	ENSG00000205659	0.032	2.25e-16
ENSG00000138375	ENSG00000205659	-0.0362	2.742e-16
ENSG00000197124	ENSG00000205659	0.0272	4.198e-16
ENSG00000183647	ENSG00000205659	0.0341	4.474e-16
ENSG00000173253	ENSG00000205659	0.021	6.649e-16
ENSG00000129173	ENSG00000205659	0.0241	8.159e-16
ENSG00000170345	ENSG00000205659	0.0133	9.523e-16
ENSG00000171161	ENSG00000205659	-0.0327	9.645e-16
ENSG00000156273	ENSG00000205659	-0.0285	1.042e-15
ENSG00000149480	ENSG00000205659	-0.0361	2.009e-15
ENSG00000122877	ENSG00000205659	-0.015	2.222e-15
ENSG00000092203	ENSG00000205659	0.0456	2.55e-15
ENSG00000150907	ENSG00000205659	0.0169	2.74e-15
ENSG00000032219	ENSG00000205659	0.0371	2.94e-15
ENSG00000126767	ENSG00000205659	0.0313	4.301e-15
ENSG00000100811	ENSG00000205659	0.0475	4.583e-15
ENSG00000177932	ENSG00000205659	-0.0181	5.83e-15
ENSG00000182979	ENSG00000205659	0.0374	7.315e-15
ENSG00000188786	ENSG00000205659	0.034	1.018e-14
ENSG00000204611	ENSG00000205659	0.0323	1.163e-14
ENSG00000137492	ENSG00000205659	0.0335	1.22e-14
ENSG00000054267	ENSG00000205659	0.042	1.364e-14
ENSG00000171735	ENSG00000205659	0.0302	1.389e-14
ENSG00000173545	ENSG00000205659	-0.0336	1.564e-14
ENSG00000123411	ENSG00000205659	0.0258	1.683e-14
ENSG00000164107	ENSG00000205659	0.0172	1.718e-14
ENSG00000089116	ENSG00000205659	0.0291	1.901e-14
ENSG00000104177	ENSG00000205659	0.0155	3.636e-14
ENSG00000143379	ENSG00000205659	-0.0402	3.649e-14
ENSG00000165244	ENSG00000205659	0.0244	4.535e-14
ENSG00000159917	ENSG00000205659	-0.0286	4.577e-14
ENSG00000075426	ENSG00000205659	-0.0172	4.827e-14
ENSG00000233608	ENSG00000205659	0.0177	5.374e-14
ENSG00000101057	ENSG00000205659	-0.02	6.344e-14
ENSG00000123685	ENSG00000205659	0.018	6.932e-14
ENSG00000164330	ENSG00000205659	-0.0155	7.841e-14
ENSG00000152454	ENSG00000205659	-0.0234	1.164e-13
ENSG00000198026	ENSG00000205659	0.038	1.589e-13
ENSG00000071564	ENSG00000205659	-0.0317	1.729e-13
ENSG00000153779	ENSG00000205659	0.0614	3.519e-13
ENSG00000136870	ENSG00000205659	-0.0282	3.714e-13
ENSG00000179943	ENSG00000205659	0.0357	3.747e-13
ENSG00000215356	ENSG00000205667	0.1759	6.15e-138
ENSG00000185002	ENSG00000205667	0.0265	6.416e-52
ENSG00000164334	ENSG00000205667	0.1086	4.588e-48
ENSG00000188909	ENSG00000205667	0.0911	1.022e-45
ENSG00000166888	ENSG00000205667	0.014	3.756e-42
ENSG00000140009	ENSG00000205667	0.0161	5.573e-40
ENSG00000164256	ENSG00000205667	0.0225	2.407e-31
ENSG00000183434	ENSG00000205667	0.0416	7.728e-30
ENSG00000008197	ENSG00000205667	0.0362	1.202e-29
ENSG00000118156	ENSG00000205667	0.0177	1.002e-27
ENSG00000135638	ENSG00000205667	-0.0133	3.656e-27
ENSG00000122145	ENSG00000205667	0.0431	9.16e-27
ENSG00000107807	ENSG00000205667	0.0133	5.149e-26
ENSG00000105880	ENSG00000205667	-0.0129	2.149e-25
ENSG00000179456	ENSG00000205667	0.0112	5.962e-25
ENSG00000135457	ENSG00000205667	0.0113	1.389e-24
ENSG00000121068	ENSG00000205667	-0.008	4.793e-24
ENSG00000143178	ENSG00000205667	0.0135	6.548e-23
ENSG00000168269	ENSG00000205667	0.0137	1.882e-22
ENSG00000121903	ENSG00000205667	0.0165	4.451e-22
ENSG00000174576	ENSG00000205667	0.0149	5.759e-22
ENSG00000157554	ENSG00000205667	0.0078	1.539e-21
ENSG00000143995	ENSG00000205667	0.0074	4.273e-21
ENSG00000197587	ENSG00000205667	0.0113	2.802e-20
ENSG00000123576	ENSG00000205667	0.0234	4.765e-20
ENSG00000106410	ENSG00000205667	0.0593	5.636e-20
ENSG00000187855	ENSG00000205667	0.0291	7.85e-20
ENSG00000143194	ENSG00000205667	-0.0131	9.338e-20
ENSG00000185129	ENSG00000205667	-0.0139	2.761e-19
ENSG00000082641	ENSG00000205667	-0.0138	4.589e-19
ENSG00000161914	ENSG00000205667	-0.0172	8.562e-19
ENSG00000117713	ENSG00000205667	0.0182	1.862e-18
ENSG00000043039	ENSG00000205667	0.0081	2.389e-18
ENSG00000136574	ENSG00000205667	-0.0071	5.92e-18
ENSG00000008196	ENSG00000205667	0.0071	6.094e-18
ENSG00000260596	ENSG00000205667	0.0194	8.096e-18
ENSG00000158055	ENSG00000205667	-0.0084	9.476e-18
ENSG00000185811	ENSG00000205667	0.0099	3.877e-17
ENSG00000120149	ENSG00000205667	0.0068	6.512e-17
ENSG00000260027	ENSG00000205667	0.0089	1.033e-16
ENSG00000109906	ENSG00000205667	-0.0069	1.24e-16
ENSG00000198633	ENSG00000205667	0.0213	1.557e-16
ENSG00000162924	ENSG00000205667	0.0132	1.643e-16
ENSG00000196391	ENSG00000205667	0.0141	1.735e-16
ENSG00000124232	ENSG00000205667	0.0212	1.797e-16
ENSG00000108788	ENSG00000205667	-0.0173	4.538e-16
ENSG00000139083	ENSG00000205667	0.011	5.022e-16
ENSG00000106571	ENSG00000205667	-0.0071	5.756e-16
ENSG00000108001	ENSG00000205667	-0.0067	6.126e-16
ENSG00000166268	ENSG00000205667	0.0107	8.627e-16
ENSG00000105516	ENSG00000205667	-0.0102	8.814e-16
ENSG00000147862	ENSG00000205667	0.0066	1.466e-15
ENSG00000120690	ENSG00000205667	0.011	2.056e-15
ENSG00000123407	ENSG00000205667	-0.009	3.066e-15
ENSG00000141579	ENSG00000205667	0.0103	3.952e-15
ENSG00000173757	ENSG00000205667	-0.0121	4.303e-15
ENSG00000168267	ENSG00000205667	-0.0233	4.452e-15
ENSG00000157657	ENSG00000205667	0.0069	5.397e-15
ENSG00000175279	ENSG00000205667	-0.0122	6.32e-15
ENSG00000170802	ENSG00000205667	-0.0121	8.117e-15
ENSG00000148513	ENSG00000205667	0.0078	8.123e-15
ENSG00000105722	ENSG00000205667	-0.0126	1.03e-14
ENSG00000137709	ENSG00000205667	0.0093	1.127e-14
ENSG00000249471	ENSG00000205667	-0.0144	1.55e-14
ENSG00000189180	ENSG00000205667	-0.0147	1.565e-14
ENSG00000135374	ENSG00000205667	0.0086	2.044e-14
ENSG00000197385	ENSG00000205667	0.0092	3.274e-14
ENSG00000126603	ENSG00000205667	-0.0055	3.352e-14
ENSG00000062194	ENSG00000205667	-0.0185	3.464e-14
ENSG00000112242	ENSG00000205667	0.0116	4.129e-14
ENSG00000151379	ENSG00000205667	0.0396	6.584e-14
ENSG00000214717	ENSG00000205667	0.0097	8.777e-14
ENSG00000033800	ENSG00000205667	-0.0159	1.087e-13
ENSG00000131914	ENSG00000205667	-0.0077	1.447e-13
ENSG00000108924	ENSG00000205667	0.0063	1.62e-13
ENSG00000069667	ENSG00000205667	0.0063	1.921e-13
ENSG00000118495	ENSG00000205667	-0.0051	6.264e-13
ENSG00000276644	ENSG00000205667	0.0054	6.648e-13
ENSG00000172262	ENSG00000205667	-0.0159	6.963e-13
ENSG00000148704	ENSG00000205667	0.0112	7.136e-13
ENSG00000151623	ENSG00000205667	0.0061	8.158e-13
ENSG00000185278	ENSG00000205667	-0.0127	9.06e-13
ENSG00000082175	ENSG00000205669	0.0196	2.106e-46
ENSG00000118156	ENSG00000205669	0.032	8.136e-39
ENSG00000143257	ENSG00000205669	0.0289	1.215e-34
ENSG00000162599	ENSG00000205669	0.0163	9.442e-34
ENSG00000166268	ENSG00000205669	0.0241	2.483e-33
ENSG00000180818	ENSG00000205669	0.017	2.338e-32
ENSG00000116990	ENSG00000205669	-0.0153	1.105e-30
ENSG00000140009	ENSG00000205669	0.0209	4.738e-30
ENSG00000153814	ENSG00000205669	-0.0155	4.937e-26
ENSG00000101883	ENSG00000205669	0.0393	2.171e-23
ENSG00000173253	ENSG00000205669	0.0158	6.902e-23
ENSG00000100987	ENSG00000205669	0.0304	8.181e-23
ENSG00000214575	ENSG00000205669	-0.013	5.092e-22
ENSG00000196843	ENSG00000205669	-0.0155	8.219e-22
ENSG00000055609	ENSG00000205669	-0.026	3.358e-19
ENSG00000123388	ENSG00000205669	-0.0177	4.293e-19
ENSG00000176371	ENSG00000205669	0.0229	6.047e-19
ENSG00000163884	ENSG00000205669	0.0104	8.206e-19
ENSG00000214189	ENSG00000205669	0.016	1.316e-18
ENSG00000198633	ENSG00000205669	0.034	2.877e-18
ENSG00000102878	ENSG00000205669	0.0134	8.839e-18
ENSG00000131914	ENSG00000205669	0.0134	1.304e-17
ENSG00000102349	ENSG00000205669	0.0123	3.369e-17
ENSG00000159216	ENSG00000205669	0.0117	5.491e-17
ENSG00000180855	ENSG00000205669	-0.0191	8.63e-17
ENSG00000069812	ENSG00000205669	0.0112	1.122e-16
ENSG00000043355	ENSG00000205669	0.0139	1.354e-16
ENSG00000171649	ENSG00000205669	-0.014	1.499e-16
ENSG00000245848	ENSG00000205669	0.0103	4.42e-16
ENSG00000032219	ENSG00000205669	0.0236	4.61e-16
ENSG00000185513	ENSG00000205669	-0.0158	2.054e-15
ENSG00000168310	ENSG00000205669	0.0197	2.723e-15
ENSG00000159387	ENSG00000205669	0.0134	3.444e-15
ENSG00000164334	ENSG00000205669	0.0879	5.481e-15
ENSG00000179774	ENSG00000205669	0.0289	9.905e-15
ENSG00000176887	ENSG00000205669	-0.0082	2.556e-14
ENSG00000169635	ENSG00000205669	0.0173	3.743e-14
ENSG00000100811	ENSG00000205669	0.0283	3.853e-14
ENSG00000005889	ENSG00000205669	-0.02	4.615e-14
ENSG00000196109	ENSG00000205669	0.0277	5.658e-14
ENSG00000073282	ENSG00000205669	-0.0085	5.732e-14
ENSG00000196498	ENSG00000205669	-0.0179	5.839e-14
ENSG00000177030	ENSG00000205669	0.0161	8.335e-14
ENSG00000189067	ENSG00000205669	0.0097	8.608e-14
ENSG00000173153	ENSG00000205669	0.0182	8.938e-14
ENSG00000196263	ENSG00000205669	-0.0168	1.006e-13
ENSG00000130522	ENSG00000205669	-0.0143	1.273e-13
ENSG00000187821	ENSG00000205669	0.0427	1.634e-13
ENSG00000176472	ENSG00000205669	0.0187	2.286e-13
ENSG00000100968	ENSG00000205669	0.0085	2.633e-13
ENSG00000069011	ENSG00000205669	0.0071	2.948e-13
ENSG00000126456	ENSG00000205669	-0.0215	4.949e-13
ENSG00000066136	ENSG00000205669	-0.023	5.528e-13
ENSG00000109787	ENSG00000205669	-0.0129	6.015e-13
ENSG00000159592	ENSG00000205669	-0.0264	9.314e-13
ENSG00000089486	ENSG00000205670	0.0497	2.164e-25
ENSG00000132010	ENSG00000205670	0.0673	5.065e-17
ENSG00000159086	ENSG00000205670	0.1048	5.481e-17
ENSG00000168310	ENSG00000205670	0.0896	8.693e-17
ENSG00000197020	ENSG00000205670	0.0433	1.508e-16
ENSG00000214575	ENSG00000205670	0.0481	1.917e-16
ENSG00000242852	ENSG00000205670	0.0467	2.362e-14
ENSG00000270011	ENSG00000205670	0.0608	1.654e-13
ENSG00000181722	ENSG00000205670	0.0492	1.903e-13
ENSG00000248483	ENSG00000205670	0.0796	2.704e-13
ENSG00000123933	ENSG00000205670	-0.0669	4.102e-13
ENSG00000183072	ENSG00000205678	0.0951	6.76e-243
ENSG00000089225	ENSG00000205678	0.0964	3.218e-192
ENSG00000248483	ENSG00000205678	0.1313	4.484e-134
ENSG00000196482	ENSG00000205678	0.0659	1.314e-92
ENSG00000164532	ENSG00000205678	0.0813	2.211e-87
ENSG00000196263	ENSG00000205678	0.0913	1.881e-81
ENSG00000113196	ENSG00000205678	0.0663	3.689e-69
ENSG00000117707	ENSG00000205678	0.0475	4.196e-63
ENSG00000136574	ENSG00000205678	0.0418	2.036e-57
ENSG00000187098	ENSG00000205678	0.0392	5.417e-50
ENSG00000113430	ENSG00000205678	0.0452	2.074e-49
ENSG00000143171	ENSG00000205678	0.0545	3.724e-49
ENSG00000147596	ENSG00000205678	0.0979	3.167e-48
ENSG00000025156	ENSG00000205678	0.0766	7.453e-45
ENSG00000159915	ENSG00000205678	0.0665	1.659e-42
ENSG00000129173	ENSG00000205678	0.05	1.209e-37
ENSG00000164256	ENSG00000205678	0.0788	1.742e-37
ENSG00000172346	ENSG00000205678	0.0356	9.761e-36
ENSG00000119715	ENSG00000205678	0.0494	3.492e-31
ENSG00000196391	ENSG00000205678	0.063	5.786e-31
ENSG00000176946	ENSG00000205678	0.0675	9.517e-30
ENSG00000106689	ENSG00000205678	0.0338	1.659e-29
ENSG00000109705	ENSG00000205678	-0.0453	4.155e-29
ENSG00000111046	ENSG00000205678	0.0866	1.124e-28
ENSG00000102935	ENSG00000205678	-0.0358	2.251e-28
ENSG00000111087	ENSG00000205678	0.0348	3.039e-28
ENSG00000186951	ENSG00000205678	0.0495	3.655e-28
ENSG00000093167	ENSG00000205678	0.0586	9.086e-28
ENSG00000180053	ENSG00000205678	0.0807	2.946e-27
ENSG00000165495	ENSG00000205678	-0.0302	4.129e-27
ENSG00000102034	ENSG00000205678	0.04	5.095e-27
ENSG00000115297	ENSG00000205678	-0.0515	8.694e-27
ENSG00000092607	ENSG00000205678	-0.0281	1.188e-26
ENSG00000172379	ENSG00000205678	-0.0244	2.011e-26
ENSG00000198464	ENSG00000205678	0.0565	2.129e-26
ENSG00000111269	ENSG00000205678	-0.0522	2.61e-26
ENSG00000129152	ENSG00000205678	-0.0737	6.523e-26
ENSG00000265763	ENSG00000205678	-0.0327	7.224e-26
ENSG00000260596	ENSG00000205678	0.0754	1.149e-25
ENSG00000123411	ENSG00000205678	0.0456	2.32e-25
ENSG00000164107	ENSG00000205678	0.0302	4.623e-25
ENSG00000124813	ENSG00000205678	0.024	3.479e-24
ENSG00000064961	ENSG00000205678	-0.0511	3.668e-24
ENSG00000143067	ENSG00000205678	0.0346	5.299e-24
ENSG00000091656	ENSG00000205678	-0.0246	2.62e-23
ENSG00000078246	ENSG00000205678	-0.0481	1.548e-22
ENSG00000233608	ENSG00000205678	-0.0299	2.628e-22
ENSG00000112365	ENSG00000205678	-0.0561	3.383e-22
ENSG00000186814	ENSG00000205678	0.0564	5.792e-22
ENSG00000106004	ENSG00000205678	-0.0401	9.634e-22
ENSG00000125878	ENSG00000205678	0.0469	9.869e-22
ENSG00000165462	ENSG00000205678	-0.0693	1.26e-21
ENSG00000197497	ENSG00000205678	-0.0505	1.397e-21
ENSG00000069011	ENSG00000205678	0.0195	2.538e-21
ENSG00000167771	ENSG00000205678	0.0328	1.994e-20
ENSG00000174306	ENSG00000205678	-0.0447	2.147e-20
ENSG00000125812	ENSG00000205678	0.0472	2.17e-20
ENSG00000120094	ENSG00000205678	0.0621	2.985e-20
ENSG00000159263	ENSG00000205678	-0.024	3.792e-20
ENSG00000169594	ENSG00000205678	0.0239	4.252e-20
ENSG00000059378	ENSG00000205678	0.0318	5.305e-20
ENSG00000080298	ENSG00000205678	-0.0367	7.906e-20
ENSG00000178187	ENSG00000205678	-0.0496	1.1e-19
ENSG00000168875	ENSG00000205678	-0.0549	1.414e-19
ENSG00000179922	ENSG00000205678	0.0516	2.319e-19
ENSG00000116132	ENSG00000205678	0.0198	2.999e-19
ENSG00000131408	ENSG00000205678	-0.0535	3.932e-18
ENSG00000112246	ENSG00000205678	-0.0244	4.606e-18
ENSG00000103241	ENSG00000205678	-0.024	1.926e-17
ENSG00000117595	ENSG00000205678	0.0217	1.962e-17
ENSG00000144331	ENSG00000205678	0.024	2.042e-17
ENSG00000120798	ENSG00000205678	0.0516	2.17e-17
ENSG00000101076	ENSG00000205678	0.0322	4.476e-17
ENSG00000102870	ENSG00000205678	0.0391	5.38e-17
ENSG00000176842	ENSG00000205678	0.0292	6.702e-17
ENSG00000225614	ENSG00000205678	0.0202	9.853e-17
ENSG00000148513	ENSG00000205678	-0.0265	1.032e-16
ENSG00000186487	ENSG00000205678	-0.0326	1.298e-16
ENSG00000169714	ENSG00000205678	0.0599	1.621e-16
ENSG00000007866	ENSG00000205678	0.0332	3.023e-16
ENSG00000118217	ENSG00000205678	-0.0481	3.941e-16
ENSG00000067955	ENSG00000205678	0.0422	4.527e-16
ENSG00000169554	ENSG00000205678	0.0235	5.519e-16
ENSG00000125520	ENSG00000205678	-0.0375	5.709e-16
ENSG00000197050	ENSG00000205678	0.042	7.141e-16
ENSG00000140265	ENSG00000205678	-0.05	7.773e-16
ENSG00000172000	ENSG00000205678	-0.0315	9.532e-16
ENSG00000213020	ENSG00000205678	0.0483	1.16e-15
ENSG00000178860	ENSG00000205678	-0.0175	1.184e-15
ENSG00000141448	ENSG00000205678	0.0212	1.741e-15
ENSG00000125347	ENSG00000205678	0.0284	2.203e-15
ENSG00000198517	ENSG00000205678	0.0324	2.281e-15
ENSG00000103495	ENSG00000205678	-0.045	2.319e-15
ENSG00000112333	ENSG00000205678	-0.0376	2.404e-15
ENSG00000149480	ENSG00000205678	-0.0468	3.134e-15
ENSG00000160062	ENSG00000205678	-0.04	3.531e-15
ENSG00000136352	ENSG00000205678	-0.0257	4.429e-15
ENSG00000081059	ENSG00000205678	-0.02	4.444e-15
ENSG00000060566	ENSG00000205678	-0.0255	5.446e-15
ENSG00000261221	ENSG00000205678	0.0489	7.663e-15
ENSG00000177125	ENSG00000205678	-0.0412	7.678e-15
ENSG00000111424	ENSG00000205678	-0.0207	1.32e-14
ENSG00000174428	ENSG00000205678	0.0367	1.385e-14
ENSG00000130522	ENSG00000205678	-0.0312	1.662e-14
ENSG00000008441	ENSG00000205678	-0.0204	2.579e-14
ENSG00000084093	ENSG00000205678	0.0437	2.806e-14
ENSG00000197385	ENSG00000205678	-0.0293	2.906e-14
ENSG00000184937	ENSG00000205678	0.0197	3.545e-14
ENSG00000182979	ENSG00000205678	0.047	6.675e-14
ENSG00000052850	ENSG00000205678	0.0228	6.688e-14
ENSG00000177030	ENSG00000205678	0.034	7.651e-14
ENSG00000177551	ENSG00000205678	-0.0283	7.714e-14
ENSG00000137166	ENSG00000205678	-0.0309	1.219e-13
ENSG00000185669	ENSG00000205678	0.0283	1.236e-13
ENSG00000137273	ENSG00000205678	-0.022	1.551e-13
ENSG00000125482	ENSG00000205678	0.0474	2e-13
ENSG00000164736	ENSG00000205678	-0.0247	2.222e-13
ENSG00000167491	ENSG00000205678	-0.0494	2.747e-13
ENSG00000005102	ENSG00000205678	0.0212	3.908e-13
ENSG00000107859	ENSG00000205678	0.0531	4.082e-13
ENSG00000153234	ENSG00000205678	-0.0188	4.107e-13
ENSG00000188070	ENSG00000205678	-0.0315	4.302e-13
ENSG00000006704	ENSG00000205678	-0.0297	4.75e-13
ENSG00000165588	ENSG00000205678	-0.0269	5.254e-13
ENSG00000112658	ENSG00000205678	0.0391	5.383e-13
ENSG00000115507	ENSG00000205678	0.0243	6.467e-13
ENSG00000108001	ENSG00000205678	0.0189	7.329e-13
ENSG00000151623	ENSG00000205683	0.0809	1.433e-91
ENSG00000176692	ENSG00000205683	0.0778	5.593e-61
ENSG00000142599	ENSG00000205683	-0.0943	7.132e-43
ENSG00000069011	ENSG00000205683	0.0411	3.241e-42
ENSG00000119715	ENSG00000205683	0.0841	3.087e-41
ENSG00000136826	ENSG00000205683	-0.0456	2.566e-40
ENSG00000180053	ENSG00000205683	0.1448	9.78e-40
ENSG00000089225	ENSG00000205683	0.0627	1.975e-39
ENSG00000165030	ENSG00000205683	0.0627	2.457e-39
ENSG00000178860	ENSG00000205683	-0.0417	3.213e-38
ENSG00000179772	ENSG00000205683	-0.0814	4.026e-38
ENSG00000119950	ENSG00000205683	-0.0686	2.644e-36
ENSG00000121075	ENSG00000205683	-0.0674	8.908e-36
ENSG00000118689	ENSG00000205683	0.0796	8.606e-35
ENSG00000152804	ENSG00000205683	0.0461	1.162e-34
ENSG00000164532	ENSG00000205683	0.0739	1.219e-34
ENSG00000170100	ENSG00000205683	0.0892	2.638e-34
ENSG00000221818	ENSG00000205683	0.0555	1.421e-33
ENSG00000215612	ENSG00000205683	-0.0741	2.414e-32
ENSG00000198521	ENSG00000205683	-0.059	1.965e-31
ENSG00000176083	ENSG00000205683	0.0576	4.152e-31
ENSG00000143190	ENSG00000205683	-0.0957	9.6e-31
ENSG00000130544	ENSG00000205683	0.1056	2.037e-30
ENSG00000103460	ENSG00000205683	-0.0486	2.215e-30
ENSG00000008083	ENSG00000205683	0.067	2.864e-30
ENSG00000177426	ENSG00000205683	-0.0667	1.996e-29
ENSG00000010818	ENSG00000205683	-0.055	2.991e-29
ENSG00000117707	ENSG00000205683	0.046	1.836e-28
ENSG00000069812	ENSG00000205683	0.0462	2.758e-28
ENSG00000082175	ENSG00000205683	-0.0467	4.163e-28
ENSG00000070444	ENSG00000205683	-0.0954	4.996e-28
ENSG00000126778	ENSG00000205683	0.047	5.432e-28
ENSG00000129514	ENSG00000205683	-0.0443	1.392e-27
ENSG00000172273	ENSG00000205683	0.1097	1.757e-27
ENSG00000186660	ENSG00000205683	0.1028	7.496e-27
ENSG00000176678	ENSG00000205683	-0.0497	1.328e-26
ENSG00000163623	ENSG00000205683	0.049	4.329e-26
ENSG00000104447	ENSG00000205683	-0.0368	4.556e-26
ENSG00000109132	ENSG00000205683	-0.0905	3.216e-25
ENSG00000164379	ENSG00000205683	-0.0394	4.47e-25
ENSG00000115738	ENSG00000205683	0.0354	4.756e-25
ENSG00000136931	ENSG00000205683	0.0729	4.769e-25
ENSG00000196458	ENSG00000205683	0.0699	4.783e-25
ENSG00000162676	ENSG00000205683	-0.0494	5.541e-25
ENSG00000137309	ENSG00000205683	0.0555	8.275e-25
ENSG00000118922	ENSG00000205683	0.0459	2.15e-24
ENSG00000181896	ENSG00000205683	-0.0889	2.837e-24
ENSG00000029153	ENSG00000205683	0.0458	2.989e-24
ENSG00000184828	ENSG00000205683	0.0417	3.49e-24
ENSG00000105610	ENSG00000205683	0.0744	1.138e-23
ENSG00000016082	ENSG00000205683	-0.0434	8.528e-23
ENSG00000171466	ENSG00000205683	-0.0866	1.429e-22
ENSG00000198816	ENSG00000205683	-0.0587	2.455e-22
ENSG00000008196	ENSG00000205683	0.0372	9.057e-22
ENSG00000131196	ENSG00000205683	-0.0395	1.701e-21
ENSG00000245848	ENSG00000205683	-0.0372	2.896e-21
ENSG00000187634	ENSG00000205683	-0.0356	7.786e-21
ENSG00000049768	ENSG00000205683	-0.0505	8.69e-21
ENSG00000196498	ENSG00000205683	0.0691	1.018e-20
ENSG00000153814	ENSG00000205683	0.0419	4.84e-20
ENSG00000136352	ENSG00000205683	-0.0442	5.897e-20
ENSG00000169083	ENSG00000205683	0.0273	6.878e-20
ENSG00000101190	ENSG00000205683	-0.061	7.544e-20
ENSG00000129173	ENSG00000205683	0.0517	1.731e-19
ENSG00000125952	ENSG00000205683	0.0751	7.016e-19
ENSG00000139515	ENSG00000205683	-0.06	8.27e-19
ENSG00000141448	ENSG00000205683	0.0346	9.524e-19
ENSG00000185697	ENSG00000205683	0.0389	1.082e-18
ENSG00000092607	ENSG00000205683	-0.034	1.415e-18
ENSG00000151322	ENSG00000205683	0.0485	2.986e-18
ENSG00000135457	ENSG00000205683	-0.045	3.798e-18
ENSG00000103241	ENSG00000205683	0.0359	5.71e-18
ENSG00000113196	ENSG00000205683	0.0479	5.747e-18
ENSG00000152518	ENSG00000205683	-0.0397	8.111e-18
ENSG00000177606	ENSG00000205683	0.0324	1.287e-17
ENSG00000233608	ENSG00000205683	0.0386	1.418e-17
ENSG00000050344	ENSG00000205683	0.0352	1.711e-17
ENSG00000164778	ENSG00000205683	-0.0421	1.727e-17
ENSG00000179922	ENSG00000205683	0.0707	4.933e-17
ENSG00000186376	ENSG00000205683	0.0602	5.315e-17
ENSG00000196724	ENSG00000205683	0.0488	5.517e-17
ENSG00000197128	ENSG00000205683	0.0479	5.892e-17
ENSG00000130700	ENSG00000205683	0.0461	7.387e-17
ENSG00000147789	ENSG00000205683	-0.0904	7.998e-17
ENSG00000170689	ENSG00000205683	0.0363	9.206e-17
ENSG00000112561	ENSG00000205683	0.0435	1.888e-16
ENSG00000101115	ENSG00000205683	0.0323	2.994e-16
ENSG00000122145	ENSG00000205683	-0.1543	3.011e-16
ENSG00000136169	ENSG00000205683	-0.0594	3.539e-16
ENSG00000174306	ENSG00000205683	0.0576	5.209e-16
ENSG00000121068	ENSG00000205683	0.03	5.341e-16
ENSG00000143355	ENSG00000205683	0.0353	6e-16
ENSG00000166888	ENSG00000205683	-0.0387	7.818e-16
ENSG00000196263	ENSG00000205683	-0.0562	1.056e-15
ENSG00000125820	ENSG00000205683	0.049	1.1e-15
ENSG00000107485	ENSG00000205683	0.0261	1.163e-15
ENSG00000129535	ENSG00000205683	0.0644	1.541e-15
ENSG00000168062	ENSG00000205683	0.0369	1.629e-15
ENSG00000273706	ENSG00000205683	-0.0448	1.817e-15
ENSG00000236609	ENSG00000205683	0.0377	2.191e-15
ENSG00000100968	ENSG00000205683	0.0286	2.29e-15
ENSG00000139445	ENSG00000205683	-0.0512	2.743e-15
ENSG00000204103	ENSG00000205683	-0.0245	3.931e-15
ENSG00000119138	ENSG00000205683	-0.0302	7.031e-15
ENSG00000020633	ENSG00000205683	-0.0263	7.143e-15
ENSG00000164920	ENSG00000205683	-0.0315	7.237e-15
ENSG00000101076	ENSG00000205683	0.0437	9.052e-15
ENSG00000066827	ENSG00000205683	0.0504	1.18e-14
ENSG00000167085	ENSG00000205683	0.0754	1.491e-14
ENSG00000120093	ENSG00000205683	0.04	2.071e-14
ENSG00000234284	ENSG00000205683	-0.0504	2.084e-14
ENSG00000134323	ENSG00000205683	0.0301	2.331e-14
ENSG00000136535	ENSG00000205683	-0.0556	2.341e-14
ENSG00000111783	ENSG00000205683	0.0587	2.366e-14
ENSG00000205250	ENSG00000205683	0.0712	4.783e-14
ENSG00000064218	ENSG00000205683	-0.0578	5.229e-14
ENSG00000256771	ENSG00000205683	0.0496	5.264e-14
ENSG00000168610	ENSG00000205683	-0.0553	5.268e-14
ENSG00000188620	ENSG00000205683	-0.0596	6.416e-14
ENSG00000060138	ENSG00000205683	0.0325	6.462e-14
ENSG00000115956	ENSG00000205683	-0.0313	7.618e-14
ENSG00000123636	ENSG00000205683	-0.0537	1e-13
ENSG00000137270	ENSG00000205683	0.0547	1.047e-13
ENSG00000148337	ENSG00000205683	-0.0713	1.218e-13
ENSG00000177494	ENSG00000205683	-0.0274	1.745e-13
ENSG00000183621	ENSG00000205683	0.0426	1.902e-13
ENSG00000227124	ENSG00000205683	0.0349	2.287e-13
ENSG00000147180	ENSG00000205683	0.0257	2.535e-13
ENSG00000018869	ENSG00000205683	0.0492	3.315e-13
ENSG00000089902	ENSG00000205683	0.0586	3.478e-13
ENSG00000010244	ENSG00000205683	-0.0865	4.326e-13
ENSG00000213999	ENSG00000205683	-0.0361	4.394e-13
ENSG00000165556	ENSG00000205683	0.042	4.526e-13
ENSG00000165259	ENSG00000205683	-0.0369	5.026e-13
ENSG00000165655	ENSG00000205683	-0.0275	5.208e-13
ENSG00000167555	ENSG00000205683	0.0377	6.529e-13
ENSG00000108813	ENSG00000205683	0.0442	6.737e-13
ENSG00000163884	ENSG00000205683	0.026	8.666e-13
ENSG00000151615	ENSG00000205683	0.0635	9.051e-13
ENSG00000186814	ENSG00000205683	0.0615	9.12e-13
ENSG00000143390	ENSG00000205683	0.0552	9.377e-13
ENSG00000255009	ENSG00000205693	0.1668	4.08e-65
ENSG00000237452	ENSG00000205693	0.0487	6.444e-34
ENSG00000243943	ENSG00000205693	-0.0189	3.524e-31
ENSG00000102984	ENSG00000205693	0.0243	2.555e-28
ENSG00000232237	ENSG00000205693	0.0369	2.297e-25
ENSG00000063438	ENSG00000205693	-0.0098	1.068e-22
ENSG00000188909	ENSG00000205693	0.0898	2.061e-22
ENSG00000079432	ENSG00000205693	-0.0256	1.125e-20
ENSG00000168610	ENSG00000205693	-0.02	6.786e-19
ENSG00000131127	ENSG00000205693	0.0156	5.105e-18
ENSG00000006047	ENSG00000205693	-0.0108	3.259e-16
ENSG00000164900	ENSG00000205693	0.0338	9.518e-16
ENSG00000143006	ENSG00000205693	-0.0437	2.333e-15
ENSG00000183434	ENSG00000205693	0.0412	4.781e-15
ENSG00000177888	ENSG00000205693	-0.0182	6.063e-15
ENSG00000016082	ENSG00000205693	0.0104	1.345e-14
ENSG00000176009	ENSG00000205693	0.0541	4.328e-14
ENSG00000168916	ENSG00000205693	-0.0082	5.174e-14
ENSG00000164299	ENSG00000205693	0.0742	5.602e-14
ENSG00000113658	ENSG00000205693	-0.017	5.688e-14
ENSG00000119508	ENSG00000205693	-0.0084	6.522e-14
ENSG00000125285	ENSG00000205693	0.0114	1.787e-13
ENSG00000175329	ENSG00000205693	-0.015	2.615e-13
ENSG00000183770	ENSG00000205693	-0.0112	4.412e-13
ENSG00000131910	ENSG00000205702	0.0309	3.71e-15
ENSG00000143257	ENSG00000205702	0.0324	4.853e-15
ENSG00000204231	ENSG00000205702	0.0092	1.475e-13
ENSG00000144852	ENSG00000205702	0.0271	5.225e-13
ENSG00000261678	ENSG00000205704	0.0889	1.296e-157
ENSG00000171532	ENSG00000205704	0.0445	2.125e-68
ENSG00000172346	ENSG00000205704	0.0272	4.8e-62
ENSG00000215612	ENSG00000205704	0.0356	3.337e-48
ENSG00000166925	ENSG00000205704	0.0406	7.197e-44
ENSG00000129911	ENSG00000205704	0.0424	2.134e-43
ENSG00000186487	ENSG00000205704	0.0309	1.767e-42
ENSG00000265763	ENSG00000205704	0.0238	1.972e-40
ENSG00000184911	ENSG00000205704	0.0487	6.234e-36
ENSG00000143032	ENSG00000205704	0.0472	3.155e-35
ENSG00000168348	ENSG00000205704	0.0398	1.529e-32
ENSG00000111783	ENSG00000205704	0.0356	2.936e-32
ENSG00000165804	ENSG00000205704	-0.0243	5.936e-31
ENSG00000158805	ENSG00000205704	0.0347	1.635e-28
ENSG00000177030	ENSG00000205704	0.0287	4.646e-28
ENSG00000162992	ENSG00000205704	-0.0238	5.615e-27
ENSG00000188095	ENSG00000205704	0.0419	6.058e-27
ENSG00000101412	ENSG00000205704	0.0246	1.431e-26
ENSG00000197162	ENSG00000205704	0.0262	5.089e-25
ENSG00000177374	ENSG00000205704	-0.0159	8.678e-25
ENSG00000117707	ENSG00000205704	-0.0167	9.244e-25
ENSG00000196767	ENSG00000205704	0.0247	3.236e-24
ENSG00000147488	ENSG00000205704	-0.0187	2.742e-23
ENSG00000213015	ENSG00000205704	0.0278	1.06e-22
ENSG00000179627	ENSG00000205704	-0.0235	2.971e-22
ENSG00000165512	ENSG00000205704	-0.0158	5.495e-22
ENSG00000057935	ENSG00000205704	0.0293	5.686e-22
ENSG00000148826	ENSG00000205704	0.0217	4.029e-21
ENSG00000182759	ENSG00000205704	-0.0201	5.474e-21
ENSG00000181449	ENSG00000205704	0.0134	6.574e-21
ENSG00000127528	ENSG00000205704	-0.0131	1.201e-20
ENSG00000235608	ENSG00000205704	-0.1455	1.695e-20
ENSG00000144485	ENSG00000205704	0.0152	6.531e-20
ENSG00000146676	ENSG00000205704	0.0283	1.59e-19
ENSG00000081059	ENSG00000205704	-0.0132	2.347e-19
ENSG00000179772	ENSG00000205704	-0.022	3.802e-19
ENSG00000139352	ENSG00000205704	0.0156	9.123e-19
ENSG00000164651	ENSG00000205704	-0.0151	1.524e-18
ENSG00000268041	ENSG00000205704	-0.0301	1.588e-18
ENSG00000010818	ENSG00000205704	0.0166	3.118e-18
ENSG00000135625	ENSG00000205704	0.0224	9.244e-18
ENSG00000135100	ENSG00000205704	-0.024	1.318e-17
ENSG00000237452	ENSG00000205704	0.0437	1.366e-17
ENSG00000165606	ENSG00000205704	-0.0251	2.794e-17
ENSG00000073861	ENSG00000205704	-0.0176	4.186e-17
ENSG00000139800	ENSG00000205704	-0.0206	4.693e-17
ENSG00000112242	ENSG00000205704	0.0235	4.897e-17
ENSG00000122482	ENSG00000205704	0.0315	8.149e-17
ENSG00000100281	ENSG00000205704	0.0304	1.11e-16
ENSG00000134046	ENSG00000205704	-0.0238	1.257e-16
ENSG00000198300	ENSG00000205704	0.0107	1.38e-16
ENSG00000165643	ENSG00000205704	0.0314	5.686e-16
ENSG00000179774	ENSG00000205704	0.0366	5.799e-16
intercept	ENSG00000205704	0.3883	7.35e-16
ENSG00000074047	ENSG00000205704	-0.0139	7.544e-16
ENSG00000232237	ENSG00000205704	0.0363	8.366e-16
ENSG00000198911	ENSG00000205704	0.0204	9.596e-16
ENSG00000215271	ENSG00000205704	0.0229	1.347e-15
ENSG00000269699	ENSG00000205704	-0.0326	1.371e-15
ENSG00000129535	ENSG00000205704	0.0251	1.571e-15
ENSG00000181965	ENSG00000205704	-0.0334	2.147e-15
ENSG00000204060	ENSG00000205704	0.0155	3.745e-15
ENSG00000196793	ENSG00000205704	0.016	5.964e-15
ENSG00000101115	ENSG00000205704	-0.0119	1.332e-14
ENSG00000008441	ENSG00000205704	0.0118	1.345e-14
ENSG00000126351	ENSG00000205704	0.0186	1.412e-14
ENSG00000220201	ENSG00000205704	0.0209	1.414e-14
ENSG00000185129	ENSG00000205704	0.0216	2.656e-14
ENSG00000168505	ENSG00000205704	0.0153	3.004e-14
ENSG00000155545	ENSG00000205704	-0.0239	3.327e-14
ENSG00000215397	ENSG00000205704	-0.0267	3.396e-14
ENSG00000060566	ENSG00000205704	0.0141	4.185e-14
ENSG00000157657	ENSG00000205704	-0.0122	4.193e-14
ENSG00000144355	ENSG00000205704	-0.0152	4.72e-14
ENSG00000173276	ENSG00000205704	0.021	5.132e-14
ENSG00000161298	ENSG00000205704	-0.0204	1.075e-13
ENSG00000196418	ENSG00000205704	0.0203	1.117e-13
ENSG00000197576	ENSG00000205704	0.0188	1.188e-13
ENSG00000173039	ENSG00000205704	-0.0278	1.334e-13
ENSG00000204947	ENSG00000205704	0.0209	1.647e-13
ENSG00000169714	ENSG00000205704	0.0306	1.881e-13
ENSG00000161642	ENSG00000205704	0.0122	2.617e-13
ENSG00000143390	ENSG00000205704	0.022	2.887e-13
ENSG00000130522	ENSG00000205704	-0.017	2.96e-13
ENSG00000196812	ENSG00000205704	-0.02	3.043e-13
ENSG00000163497	ENSG00000205704	0.0192	3.745e-13
ENSG00000184659	ENSG00000205704	0.0371	4.884e-13
ENSG00000064961	ENSG00000205704	-0.0209	5.247e-13
ENSG00000173473	ENSG00000205704	-0.0265	6.007e-13
ENSG00000171940	ENSG00000205704	0.0175	8.258e-13
ENSG00000185960	ENSG00000205704	-0.0164	8.945e-13
ENSG00000113387	ENSG00000205707	0.1051	3.466e-95
ENSG00000136936	ENSG00000205707	0.0943	2.419e-76
ENSG00000127337	ENSG00000205707	0.0754	1.617e-62
ENSG00000139154	ENSG00000205707	0.0809	7.601e-59
ENSG00000116793	ENSG00000205707	-0.0605	1.276e-51
ENSG00000115816	ENSG00000205707	-0.0874	7.172e-43
ENSG00000189403	ENSG00000205707	0.0822	1.863e-41
ENSG00000137504	ENSG00000205707	0.0647	4.468e-41
ENSG00000111269	ENSG00000205707	0.0605	4.894e-41
ENSG00000029153	ENSG00000205707	0.0371	1.117e-39
ENSG00000123405	ENSG00000205707	0.0357	1.24e-39
ENSG00000170260	ENSG00000205707	-0.0693	4.623e-38
ENSG00000154727	ENSG00000205707	0.078	1.981e-37
ENSG00000123095	ENSG00000205707	0.0239	8.605e-37
ENSG00000116017	ENSG00000205707	0.0436	1.977e-36
ENSG00000106459	ENSG00000205707	-0.0736	7.833e-36
ENSG00000177683	ENSG00000205707	0.0649	7.452e-35
ENSG00000144747	ENSG00000205707	-0.0729	9.016e-34
ENSG00000025434	ENSG00000205707	0.0372	1.742e-33
ENSG00000197008	ENSG00000205707	0.0583	4.937e-33
ENSG00000169136	ENSG00000205707	0.0297	4.665e-32
ENSG00000196693	ENSG00000205707	-0.0545	4.689e-32
ENSG00000197063	ENSG00000205707	-0.0536	9.423e-32
ENSG00000139651	ENSG00000205707	-0.0643	1.501e-30
ENSG00000005436	ENSG00000205707	0.0596	2.513e-30
ENSG00000143379	ENSG00000205707	0.0707	9.191e-29
ENSG00000167554	ENSG00000205707	0.0473	1.092e-27
ENSG00000071564	ENSG00000205707	-0.0552	6.669e-27
ENSG00000160685	ENSG00000205707	0.0465	3.378e-26
ENSG00000130675	ENSG00000205707	-0.0352	1.459e-25
ENSG00000186017	ENSG00000205707	0.0546	4.836e-25
ENSG00000198146	ENSG00000205707	0.0542	5.687e-25
ENSG00000169016	ENSG00000205707	-0.0523	1.146e-24
ENSG00000117625	ENSG00000205707	0.0592	1.406e-24
ENSG00000139800	ENSG00000205707	-0.0399	2.399e-24
ENSG00000171735	ENSG00000205707	0.0476	3.117e-24
ENSG00000106571	ENSG00000205707	-0.0259	4.774e-24
ENSG00000181827	ENSG00000205707	-0.0473	6.325e-24
ENSG00000067082	ENSG00000205707	-0.0345	2.289e-23
ENSG00000197343	ENSG00000205707	-0.0342	5.796e-23
ENSG00000214029	ENSG00000205707	0.0564	3.477e-22
ENSG00000169689	ENSG00000205707	0.0451	3.625e-22
ENSG00000117010	ENSG00000205707	0.0458	1.663e-21
ENSG00000122515	ENSG00000205707	-0.0466	2.055e-21
ENSG00000171448	ENSG00000205707	0.0451	3.567e-21
ENSG00000129028	ENSG00000205707	0.0422	4.784e-21
ENSG00000050344	ENSG00000205707	-0.0242	8.199e-21
ENSG00000256683	ENSG00000205707	0.0411	8.819e-21
ENSG00000154957	ENSG00000205707	0.0484	9.222e-21
ENSG00000102034	ENSG00000205707	-0.0315	2.34e-20
ENSG00000172845	ENSG00000205707	-0.064	2.501e-20
ENSG00000169297	ENSG00000205707	0.0286	3.644e-20
ENSG00000108788	ENSG00000205707	0.0571	3.97e-20
ENSG00000138375	ENSG00000205707	-0.0486	4.155e-20
ENSG00000171163	ENSG00000205707	-0.0437	4.538e-20
ENSG00000263002	ENSG00000205707	-0.0453	5.189e-20
ENSG00000179922	ENSG00000205707	0.0479	8.773e-20
ENSG00000221818	ENSG00000205707	-0.026	9.995e-20
ENSG00000159885	ENSG00000205707	0.0401	1.98e-19
ENSG00000147601	ENSG00000205707	0.0477	2.348e-19
ENSG00000054267	ENSG00000205707	-0.0587	2.445e-19
ENSG00000168152	ENSG00000205707	0.0427	1.33e-18
ENSG00000205903	ENSG00000205707	0.0452	3.561e-18
ENSG00000167394	ENSG00000205707	-0.0449	3.619e-18
ENSG00000145908	ENSG00000205707	0.0193	5.067e-18
ENSG00000010244	ENSG00000205707	-0.0643	5.825e-18
ENSG00000174306	ENSG00000205707	0.0378	1.457e-17
ENSG00000172006	ENSG00000205707	0.0443	1.697e-17
ENSG00000065029	ENSG00000205707	0.0427	2.755e-17
ENSG00000186103	ENSG00000205707	-0.0632	3.035e-17
ENSG00000056277	ENSG00000205707	0.0375	4.039e-17
ENSG00000188295	ENSG00000205707	-0.0399	5.527e-17
ENSG00000213015	ENSG00000205707	0.0379	6.602e-17
ENSG00000178860	ENSG00000205707	-0.0168	7.227e-17
ENSG00000185002	ENSG00000205707	0.0424	9.68e-17
ENSG00000127528	ENSG00000205707	0.0187	9.796e-17
ENSG00000146757	ENSG00000205707	0.0384	1.03e-16
ENSG00000135547	ENSG00000205707	0.0214	1.513e-16
ENSG00000179195	ENSG00000205707	0.041	1.578e-16
ENSG00000111206	ENSG00000205707	0.0337	1.582e-16
ENSG00000156273	ENSG00000205707	-0.0349	1.959e-16
ENSG00000198176	ENSG00000205707	-0.0347	2.762e-16
ENSG00000168610	ENSG00000205707	0.0374	3.222e-16
ENSG00000196268	ENSG00000205707	0.0415	3.737e-16
ENSG00000204611	ENSG00000205707	0.0407	4.037e-16
ENSG00000135164	ENSG00000205707	-0.0505	4.054e-16
ENSG00000156030	ENSG00000205707	0.0348	4.124e-16
ENSG00000158773	ENSG00000205707	0.037	4.495e-16
ENSG00000109685	ENSG00000205707	-0.0465	5.205e-16
ENSG00000116044	ENSG00000205707	0.0416	9.122e-16
ENSG00000128710	ENSG00000205707	-0.0423	9.764e-16
ENSG00000167034	ENSG00000205707	0.0173	1.027e-15
ENSG00000243678	ENSG00000205707	-0.0384	1.881e-15
ENSG00000043355	ENSG00000205707	0.0257	2.183e-15
ENSG00000153234	ENSG00000205707	0.0188	2.332e-15
ENSG00000115738	ENSG00000205707	0.0169	2.719e-15
ENSG00000198554	ENSG00000205707	-0.0364	3.233e-15
ENSG00000120798	ENSG00000205707	0.0439	3.237e-15
ENSG00000168286	ENSG00000205707	-0.0424	3.765e-15
ENSG00000130522	ENSG00000205707	0.0292	5.665e-15
ENSG00000181666	ENSG00000205707	0.0383	5.879e-15
ENSG00000148516	ENSG00000205707	0.0214	6.516e-15
ENSG00000196724	ENSG00000205707	-0.0282	8.523e-15
ENSG00000197044	ENSG00000205707	0.0289	9.126e-15
ENSG00000064933	ENSG00000205707	0.0441	1.291e-14
ENSG00000181315	ENSG00000205707	-0.0354	1.922e-14
ENSG00000133740	ENSG00000205707	0.0304	2.006e-14
ENSG00000197566	ENSG00000205707	-0.0365	2.196e-14
ENSG00000253293	ENSG00000205707	-0.0228	2.43e-14
ENSG00000138083	ENSG00000205707	0.0215	2.994e-14
ENSG00000213347	ENSG00000205707	-0.0282	4.215e-14
ENSG00000095574	ENSG00000205707	0.0429	4.45e-14
ENSG00000198185	ENSG00000205707	-0.0197	5.488e-14
ENSG00000236287	ENSG00000205707	0.042	5.961e-14
ENSG00000131931	ENSG00000205707	0.0434	6.884e-14
ENSG00000184436	ENSG00000205707	0.0419	7.474e-14
ENSG00000186130	ENSG00000205707	0.0377	7.773e-14
ENSG00000174796	ENSG00000205707	0.045	8.033e-14
ENSG00000181722	ENSG00000205707	0.0223	9.222e-14
ENSG00000197483	ENSG00000205707	-0.0404	9.851e-14
ENSG00000105880	ENSG00000205707	0.0269	1.134e-13
ENSG00000136630	ENSG00000205707	-0.0191	1.252e-13
ENSG00000083812	ENSG00000205707	0.0373	1.301e-13
ENSG00000110925	ENSG00000205707	0.0368	1.307e-13
ENSG00000141448	ENSG00000205707	-0.0181	1.354e-13
ENSG00000196437	ENSG00000205707	0.0346	1.495e-13
ENSG00000116809	ENSG00000205707	0.0403	1.76e-13
ENSG00000130856	ENSG00000205707	-0.04	1.762e-13
ENSG00000168813	ENSG00000205707	-0.038	1.924e-13
ENSG00000171466	ENSG00000205707	-0.0406	2.042e-13
ENSG00000172273	ENSG00000205707	-0.046	2.884e-13
ENSG00000173917	ENSG00000205707	0.0188	2.978e-13
ENSG00000161642	ENSG00000205707	-0.0194	3.411e-13
ENSG00000105991	ENSG00000205707	0.024	4.863e-13
ENSG00000177485	ENSG00000205707	0.0356	5.257e-13
ENSG00000075407	ENSG00000205707	-0.0333	6.309e-13
ENSG00000080298	ENSG00000205707	-0.0264	8.659e-13
ENSG00000198538	ENSG00000205707	-0.0324	9.223e-13
ENSG00000180535	ENSG00000205710	0.1091	1.715e-92
ENSG00000108509	ENSG00000205710	0.1176	2.392e-72
ENSG00000129194	ENSG00000205710	0.0651	1.625e-49
ENSG00000169155	ENSG00000205710	-0.0895	1.227e-36
ENSG00000130751	ENSG00000205710	0.0519	2.725e-35
ENSG00000130844	ENSG00000205710	0.0481	3.709e-34
ENSG00000134317	ENSG00000205710	0.0469	3.5e-29
ENSG00000104804	ENSG00000205710	0.0804	3.503e-29
ENSG00000085274	ENSG00000205710	0.0926	7.249e-29
ENSG00000125812	ENSG00000205710	0.067	4.619e-27
ENSG00000171476	ENSG00000205710	-0.0272	8.186e-25
ENSG00000109906	ENSG00000205710	0.0333	1.935e-24
ENSG00000136169	ENSG00000205710	-0.0611	5.796e-24
ENSG00000113658	ENSG00000205710	-0.0617	9.293e-24
ENSG00000130700	ENSG00000205710	0.0451	9.136e-23
ENSG00000188620	ENSG00000205710	-0.0646	1.084e-22
ENSG00000139352	ENSG00000205710	-0.0365	1.811e-22
ENSG00000171295	ENSG00000205710	-0.0593	5.294e-22
ENSG00000123407	ENSG00000205710	0.0427	9.97e-22
ENSG00000117595	ENSG00000205710	0.0297	1.363e-21
ENSG00000148516	ENSG00000205710	-0.0347	1.84e-21
ENSG00000147180	ENSG00000205710	0.0275	4.119e-21
ENSG00000118689	ENSG00000205710	0.0503	6.928e-21
ENSG00000123358	ENSG00000205710	-0.0283	4.602e-20
ENSG00000101544	ENSG00000205710	0.057	2.719e-19
ENSG00000131931	ENSG00000205710	-0.0688	4.464e-19
ENSG00000136997	ENSG00000205710	-0.0276	7.214e-19
ENSG00000159263	ENSG00000205710	-0.0279	1.732e-18
ENSG00000018869	ENSG00000205710	-0.0489	2.904e-18
ENSG00000184271	ENSG00000205710	0.042	1.265e-17
ENSG00000105856	ENSG00000205710	-0.0666	2.165e-17
ENSG00000176009	ENSG00000205710	0.1628	4.929e-17
ENSG00000111145	ENSG00000205710	-0.0364	8.203e-17
ENSG00000146676	ENSG00000205710	0.0554	8.344e-17
ENSG00000177508	ENSG00000205710	0.0267	3.467e-16
ENSG00000167394	ENSG00000205710	0.0552	8.813e-16
ENSG00000136826	ENSG00000205710	0.0229	9.087e-16
ENSG00000175213	ENSG00000205710	-0.0553	1.222e-15
ENSG00000161940	ENSG00000205710	0.035	1.442e-15
ENSG00000197647	ENSG00000205710	-0.046	2.017e-15
ENSG00000158711	ENSG00000205710	-0.0558	2.131e-15
ENSG00000121413	ENSG00000205710	0.0286	3.379e-15
ENSG00000090612	ENSG00000205710	0.0526	3.658e-15
ENSG00000164532	ENSG00000205710	0.0393	3.785e-15
ENSG00000095794	ENSG00000205710	0.0377	4.036e-15
ENSG00000143178	ENSG00000205710	0.0419	4.448e-15
ENSG00000186300	ENSG00000205710	0.0455	8.937e-15
ENSG00000170577	ENSG00000205710	-0.0248	1.087e-14
ENSG00000179059	ENSG00000205710	0.0301	1.098e-14
ENSG00000198105	ENSG00000205710	-0.0326	1.271e-14
ENSG00000158691	ENSG00000205710	-0.0402	1.78e-14
ENSG00000122877	ENSG00000205710	0.023	1.87e-14
ENSG00000144852	ENSG00000205710	0.0421	2.156e-14
ENSG00000157557	ENSG00000205710	0.0254	2.206e-14
ENSG00000143194	ENSG00000205710	0.0429	2.331e-14
ENSG00000103343	ENSG00000205710	-0.0556	2.622e-14
ENSG00000107485	ENSG00000205710	-0.0206	2.69e-14
ENSG00000101216	ENSG00000205710	0.0592	2.758e-14
ENSG00000176293	ENSG00000205710	0.0344	3.345e-14
ENSG00000278129	ENSG00000205710	-0.0573	4.112e-14
ENSG00000187801	ENSG00000205710	0.0406	5.685e-14
ENSG00000182983	ENSG00000205710	0.0283	6.615e-14
ENSG00000163909	ENSG00000205710	0.0269	8.434e-14
ENSG00000111049	ENSG00000205710	-0.0785	8.865e-14
ENSG00000170345	ENSG00000205710	-0.0196	9.842e-14
ENSG00000107175	ENSG00000205710	0.0511	9.99e-14
ENSG00000179528	ENSG00000205710	0.0378	1.017e-13
ENSG00000168152	ENSG00000205710	0.0479	1.147e-13
ENSG00000186660	ENSG00000205710	-0.0587	1.477e-13
ENSG00000125347	ENSG00000205710	-0.032	2.297e-13
ENSG00000122034	ENSG00000205710	0.0484	2.341e-13
ENSG00000177374	ENSG00000205710	0.0239	3.52e-13
ENSG00000103495	ENSG00000205710	0.0498	6.356e-13
ENSG00000138083	ENSG00000205710	0.0271	6.745e-13
ENSG00000059378	ENSG00000205710	-0.0304	7.514e-13
ENSG00000082175	ENSG00000205710	-0.0252	8.182e-13
ENSG00000116044	ENSG00000205710	0.0492	8.64e-13
ENSG00000159140	ENSG00000205726	0.1665	3.869e-112
ENSG00000159086	ENSG00000205726	0.1126	1.967e-73
ENSG00000118689	ENSG00000205726	0.0734	1.777e-60
ENSG00000154727	ENSG00000205726	0.1085	6.507e-58
ENSG00000068323	ENSG00000205726	0.0822	3.033e-49
ENSG00000163666	ENSG00000205726	0.0665	1.052e-47
ENSG00000205903	ENSG00000205726	-0.0834	2.553e-47
ENSG00000173068	ENSG00000205726	0.0361	1.776e-42
ENSG00000166211	ENSG00000205726	0.1023	2.496e-41
ENSG00000139613	ENSG00000205726	0.0897	5.525e-41
ENSG00000172493	ENSG00000205726	0.0575	2.164e-39
ENSG00000167377	ENSG00000205726	0.0693	2.159e-38
ENSG00000102870	ENSG00000205726	0.0595	4.618e-36
ENSG00000185551	ENSG00000205726	0.0323	4.976e-35
ENSG00000102034	ENSG00000205726	-0.0462	2.191e-34
ENSG00000106052	ENSG00000205726	0.0785	2.331e-33
ENSG00000169926	ENSG00000205726	0.0216	6.371e-33
ENSG00000102935	ENSG00000205726	0.0387	8.328e-32
ENSG00000126456	ENSG00000205726	0.075	8.554e-32
ENSG00000213999	ENSG00000205726	-0.0404	1.089e-31
ENSG00000104447	ENSG00000205726	-0.0278	9.718e-31
ENSG00000164684	ENSG00000205726	0.0263	1.589e-30
ENSG00000196323	ENSG00000205726	-0.069	2.223e-30
ENSG00000134317	ENSG00000205726	0.038	1.388e-27
ENSG00000236287	ENSG00000205726	-0.0663	1.433e-26
ENSG00000158711	ENSG00000205726	-0.061	2.557e-25
ENSG00000198146	ENSG00000205726	-0.0603	3.584e-25
ENSG00000125812	ENSG00000205726	0.0534	7.077e-25
ENSG00000125398	ENSG00000205726	-0.0221	1.175e-24
ENSG00000140044	ENSG00000205726	0.0313	3.712e-24
ENSG00000171476	ENSG00000205726	-0.0222	6.258e-24
ENSG00000188994	ENSG00000205726	-0.0595	6.631e-24
ENSG00000100219	ENSG00000205726	-0.0383	7.194e-24
ENSG00000173253	ENSG00000205726	0.0346	1.11e-23
ENSG00000118526	ENSG00000205726	-0.0321	2.182e-23
ENSG00000020256	ENSG00000205726	0.0591	3.663e-23
ENSG00000162599	ENSG00000205726	0.0278	7.029e-22
ENSG00000033800	ENSG00000205726	-0.0662	1.688e-21
ENSG00000197863	ENSG00000205726	0.0499	2.025e-21
ENSG00000269404	ENSG00000205726	-0.0331	3.141e-21
ENSG00000178764	ENSG00000205726	-0.0338	3.954e-21
ENSG00000196428	ENSG00000205726	0.0464	5.41e-21
ENSG00000186660	ENSG00000205726	0.0621	7.178e-21
ENSG00000124813	ENSG00000205726	-0.0225	8.632e-21
ENSG00000171467	ENSG00000205726	-0.0476	9.117e-21
ENSG00000020633	ENSG00000205726	-0.0218	9.779e-21
ENSG00000124496	ENSG00000205726	0.0286	1.011e-20
ENSG00000197162	ENSG00000205726	-0.0418	1.173e-20
ENSG00000125520	ENSG00000205726	-0.0438	1.286e-20
ENSG00000179930	ENSG00000205726	-0.0626	1.499e-20
ENSG00000163884	ENSG00000205726	0.0233	1.629e-20
ENSG00000106536	ENSG00000205726	0.0331	2.363e-20
ENSG00000106038	ENSG00000205726	-0.0517	2.429e-20
ENSG00000134852	ENSG00000205726	0.0483	5.306e-20
ENSG00000172818	ENSG00000205726	-0.0339	1.498e-19
ENSG00000065978	ENSG00000205726	0.053	1.574e-19
ENSG00000118263	ENSG00000205726	0.0265	1.863e-19
ENSG00000111249	ENSG00000205726	0.0238	2.188e-19
ENSG00000198816	ENSG00000205726	0.0376	2.32e-19
ENSG00000091656	ENSG00000205726	0.0225	3.988e-19
ENSG00000111269	ENSG00000205726	0.0445	5.41e-19
ENSG00000101883	ENSG00000205726	0.0747	1.078e-18
ENSG00000109381	ENSG00000205726	0.0591	1.435e-18
ENSG00000129534	ENSG00000205726	0.0459	1.651e-18
ENSG00000153048	ENSG00000205726	0.0409	1.888e-18
ENSG00000180357	ENSG00000205726	0.0499	2.639e-18
ENSG00000139651	ENSG00000205726	-0.054	3.293e-18
ENSG00000164463	ENSG00000205726	-0.0468	4.151e-18
ENSG00000122877	ENSG00000205726	-0.0216	6.067e-18
ENSG00000116016	ENSG00000205726	0.0175	9.986e-18
ENSG00000067955	ENSG00000205726	-0.045	1.502e-17
ENSG00000074219	ENSG00000205726	-0.0278	1.618e-17
ENSG00000151702	ENSG00000205726	0.0241	2.126e-17
ENSG00000074657	ENSG00000205726	0.0255	3.183e-17
ENSG00000151650	ENSG00000205726	0.0334	3.252e-17
ENSG00000109787	ENSG00000205726	0.0324	3.823e-17
ENSG00000100625	ENSG00000205726	0.0321	4.343e-17
ENSG00000105698	ENSG00000205726	-0.0507	4.418e-17
ENSG00000114861	ENSG00000205726	-0.0292	4.513e-17
ENSG00000213967	ENSG00000205726	0.0347	5.829e-17
ENSG00000172733	ENSG00000205726	0.0464	6.028e-17
ENSG00000185697	ENSG00000205726	0.0254	6.896e-17
ENSG00000106689	ENSG00000205726	0.0254	7.342e-17
ENSG00000125798	ENSG00000205726	-0.026	8.37e-17
ENSG00000136574	ENSG00000205726	0.0221	9.719e-17
ENSG00000177888	ENSG00000205726	0.0435	1.417e-16
ENSG00000174306	ENSG00000205726	0.0404	2.067e-16
ENSG00000261221	ENSG00000205726	-0.0523	3.236e-16
ENSG00000067646	ENSG00000205726	-0.0119	3.495e-16
ENSG00000229809	ENSG00000205726	-0.0447	5.08e-16
ENSG00000171163	ENSG00000205726	-0.0428	5.441e-16
ENSG00000181827	ENSG00000205726	-0.0421	5.643e-16
ENSG00000185669	ENSG00000205726	-0.0314	6.132e-16
ENSG00000112033	ENSG00000205726	0.0333	6.427e-16
ENSG00000196812	ENSG00000205726	-0.039	1.017e-15
ENSG00000141905	ENSG00000205726	-0.0345	1.121e-15
ENSG00000130856	ENSG00000205726	0.0481	1.293e-15
ENSG00000197114	ENSG00000205726	0.0442	1.306e-15
ENSG00000124827	ENSG00000205726	-0.0943	1.386e-15
ENSG00000109685	ENSG00000205726	0.0507	1.537e-15
ENSG00000165244	ENSG00000205726	-0.0343	1.593e-15
ENSG00000198466	ENSG00000205726	0.0515	1.593e-15
ENSG00000169957	ENSG00000205726	0.0466	1.599e-15
ENSG00000170949	ENSG00000205726	0.0382	1.6e-15
ENSG00000189298	ENSG00000205726	0.0478	2.612e-15
ENSG00000172273	ENSG00000205726	0.055	3.211e-15
ENSG00000130522	ENSG00000205726	-0.0326	3.549e-15
ENSG00000127337	ENSG00000205726	-0.0394	3.564e-15
ENSG00000168779	ENSG00000205726	-0.0193	4.938e-15
ENSG00000251493	ENSG00000205726	-0.0199	5.204e-15
ENSG00000119508	ENSG00000205726	-0.0196	8.152e-15
ENSG00000170689	ENSG00000205726	-0.0234	8.403e-15
ENSG00000006047	ENSG00000205726	0.0231	1.052e-14
ENSG00000101115	ENSG00000205726	0.0211	1.194e-14
ENSG00000146618	ENSG00000205726	0.114	1.783e-14
ENSG00000148513	ENSG00000205726	0.0249	1.805e-14
ENSG00000196150	ENSG00000205726	-0.0454	2.309e-14
ENSG00000235109	ENSG00000205726	0.0253	2.434e-14
ENSG00000152192	ENSG00000205726	0.0211	2.734e-14
ENSG00000072364	ENSG00000205726	0.0511	3.258e-14
ENSG00000197933	ENSG00000205726	0.0362	3.616e-14
ENSG00000008441	ENSG00000205726	0.0206	3.746e-14
ENSG00000184937	ENSG00000205726	-0.02	4.187e-14
ENSG00000136451	ENSG00000205726	0.0482	4.965e-14
ENSG00000079263	ENSG00000205726	0.025	5.154e-14
ENSG00000117707	ENSG00000205726	-0.0216	6.694e-14
ENSG00000009307	ENSG00000205726	0.054	7.845e-14
ENSG00000167771	ENSG00000205726	-0.0269	8.608e-14
ENSG00000137166	ENSG00000205726	0.0315	1.018e-13
ENSG00000157557	ENSG00000205726	0.0206	1.251e-13
ENSG00000156925	ENSG00000205726	0.031	1.279e-13
ENSG00000221869	ENSG00000205726	0.0192	1.318e-13
ENSG00000174428	ENSG00000205726	-0.0359	1.368e-13
ENSG00000156150	ENSG00000205726	-0.0367	1.826e-13
ENSG00000185630	ENSG00000205726	0.0195	2.797e-13
ENSG00000106004	ENSG00000205726	-0.031	2.838e-13
ENSG00000187772	ENSG00000205726	-0.0205	2.923e-13
ENSG00000186951	ENSG00000205726	0.0333	3.274e-13
ENSG00000112238	ENSG00000205726	0.037	3.534e-13
ENSG00000164532	ENSG00000205726	0.0303	3.665e-13
ENSG00000135625	ENSG00000205726	0.0336	3.797e-13
ENSG00000148737	ENSG00000205726	0.025	4.643e-13
ENSG00000223547	ENSG00000205726	-0.0294	5.401e-13
ENSG00000123358	ENSG00000205726	0.0186	5.573e-13
ENSG00000112246	ENSG00000205726	0.0206	6.265e-13
ENSG00000141027	ENSG00000205726	0.0486	6.582e-13
ENSG00000198517	ENSG00000205726	0.0298	6.761e-13
ENSG00000160113	ENSG00000205726	0.0322	7.105e-13
ENSG00000102804	ENSG00000205726	-0.0221	7.472e-13
ENSG00000146676	ENSG00000205730	0.1521	3.001e-100
ENSG00000114853	ENSG00000205730	0.0909	6.725e-66
ENSG00000030419	ENSG00000205730	-0.0496	5.059e-52
ENSG00000104447	ENSG00000205730	0.0459	1.222e-49
ENSG00000137185	ENSG00000205730	0.0905	4.067e-47
ENSG00000179930	ENSG00000205730	-0.1244	1.075e-46
ENSG00000143067	ENSG00000205730	0.0641	2.863e-46
ENSG00000135899	ENSG00000205730	-0.0813	1.893e-45
ENSG00000136630	ENSG00000205730	0.0516	1.122e-44
ENSG00000245848	ENSG00000205730	0.0483	2.905e-43
ENSG00000115415	ENSG00000205730	-0.0708	1.348e-41
ENSG00000171940	ENSG00000205730	0.0732	2.664e-39
ENSG00000164916	ENSG00000205730	0.0904	6.884e-39
ENSG00000102038	ENSG00000205730	0.0435	2.183e-37
ENSG00000029153	ENSG00000205730	0.0512	2.511e-37
ENSG00000189403	ENSG00000205730	0.1089	6.168e-36
ENSG00000185697	ENSG00000205730	-0.0489	1.019e-35
ENSG00000123685	ENSG00000205730	0.051	1.875e-35
ENSG00000011590	ENSG00000205730	0.0586	2.264e-34
ENSG00000168062	ENSG00000205730	0.0503	3.513e-34
ENSG00000144485	ENSG00000205730	-0.0459	1.484e-33
ENSG00000187098	ENSG00000205730	0.0412	7.655e-33
ENSG00000189067	ENSG00000205730	0.0428	1.189e-32
ENSG00000122386	ENSG00000205730	0.073	3.185e-32
ENSG00000106571	ENSG00000205730	-0.0427	1.58e-31
ENSG00000178860	ENSG00000205730	0.0334	2.679e-31
ENSG00000083844	ENSG00000205730	0.079	1.822e-30
ENSG00000148704	ENSG00000205730	0.075	2.082e-30
ENSG00000134595	ENSG00000205730	-0.0631	3.719e-30
ENSG00000141002	ENSG00000205730	0.1009	4.348e-30
ENSG00000184271	ENSG00000205730	-0.0592	3.416e-29
ENSG00000163909	ENSG00000205730	0.0431	9.14e-29
ENSG00000125285	ENSG00000205730	0.0496	1.844e-28
ENSG00000101115	ENSG00000205730	-0.0389	2.038e-28
ENSG00000157554	ENSG00000205730	0.038	2.104e-28
ENSG00000101665	ENSG00000205730	0.0441	5.82e-28
ENSG00000173068	ENSG00000205730	-0.0365	7.469e-27
ENSG00000171606	ENSG00000205730	-0.0722	1.304e-26
ENSG00000161940	ENSG00000205730	-0.0483	9.548e-25
ENSG00000119042	ENSG00000205730	-0.0379	2.165e-24
ENSG00000178919	ENSG00000205730	-0.038	2.298e-24
ENSG00000172059	ENSG00000205730	0.0421	4.926e-24
ENSG00000245680	ENSG00000205730	-0.0521	6.745e-24
ENSG00000141646	ENSG00000205730	0.0585	4.517e-23
ENSG00000134107	ENSG00000205730	0.0339	5.039e-23
ENSG00000008196	ENSG00000205730	-0.0339	8.994e-23
ENSG00000181896	ENSG00000205730	0.0761	1.351e-22
ENSG00000185630	ENSG00000205730	-0.0337	1.467e-22
ENSG00000198815	ENSG00000205730	-0.0867	1.96e-22
ENSG00000102984	ENSG00000205730	-0.0617	5.419e-22
ENSG00000263001	ENSG00000205730	-0.0704	6.01e-22
ENSG00000196628	ENSG00000205730	-0.033	9.211e-22
ENSG00000179111	ENSG00000205730	0.049	1.282e-21
ENSG00000174332	ENSG00000205730	-0.0478	1.415e-21
ENSG00000188070	ENSG00000205730	0.0537	4.082e-21
ENSG00000135457	ENSG00000205730	0.0434	4.992e-21
ENSG00000169554	ENSG00000205730	0.0356	6.694e-21
ENSG00000116793	ENSG00000205730	0.0534	9.781e-21
ENSG00000196263	ENSG00000205730	0.0583	1.035e-20
ENSG00000115738	ENSG00000205730	-0.0284	1.091e-20
ENSG00000167157	ENSG00000205730	0.038	1.277e-20
ENSG00000117036	ENSG00000205730	0.062	2.74e-20
ENSG00000178163	ENSG00000205730	0.0314	3.298e-20
ENSG00000196132	ENSG00000205730	-0.0582	3.368e-20
ENSG00000149136	ENSG00000205730	-0.0828	4.915e-20
ENSG00000181315	ENSG00000205730	0.0604	5.477e-20
ENSG00000106546	ENSG00000205730	0.0305	7.019e-20
ENSG00000177842	ENSG00000205730	0.0567	9.573e-20
ENSG00000128272	ENSG00000205730	-0.0635	1.056e-19
ENSG00000115507	ENSG00000205730	-0.0402	1.105e-19
ENSG00000162367	ENSG00000205730	0.0375	1.849e-19
ENSG00000177599	ENSG00000205730	-0.0639	4.753e-19
ENSG00000102804	ENSG00000205730	0.0351	8.508e-19
ENSG00000125952	ENSG00000205730	-0.0666	9.314e-19
ENSG00000173404	ENSG00000205730	0.04	1.076e-18
ENSG00000179588	ENSG00000205730	-0.0447	1.804e-18
ENSG00000217236	ENSG00000205730	-0.0456	2.121e-18
ENSG00000257591	ENSG00000205730	-0.0527	3.968e-18
ENSG00000198597	ENSG00000205730	0.0371	5.004e-18
ENSG00000128610	ENSG00000205730	-0.0443	6.242e-18
ENSG00000178150	ENSG00000205730	0.0332	9.369e-18
ENSG00000180626	ENSG00000205730	0.0471	1.43e-17
ENSG00000105991	ENSG00000205730	-0.0404	1.433e-17
ENSG00000169083	ENSG00000205730	0.0226	2.131e-17
ENSG00000153814	ENSG00000205730	-0.0344	2.675e-17
ENSG00000177606	ENSG00000205730	-0.0285	3.232e-17
ENSG00000180053	ENSG00000205730	-0.0823	3.624e-17
ENSG00000116731	ENSG00000205730	-0.0641	4.301e-17
ENSG00000077092	ENSG00000205730	-0.0274	5.001e-17
ENSG00000132005	ENSG00000205730	0.0655	5.45e-17
ENSG00000130544	ENSG00000205730	-0.0686	6.394e-17
ENSG00000260027	ENSG00000205730	0.0374	7.336e-17
ENSG00000073282	ENSG00000205730	0.0259	8.445e-17
ENSG00000118513	ENSG00000205730	-0.0298	1.127e-16
ENSG00000185811	ENSG00000205730	-0.0406	1.225e-16
ENSG00000091656	ENSG00000205730	0.0265	2.499e-16
ENSG00000177311	ENSG00000205730	0.0387	2.665e-16
ENSG00000144655	ENSG00000205730	-0.0408	3.538e-16
ENSG00000010539	ENSG00000205730	0.0635	8.515e-16
ENSG00000037965	ENSG00000205730	0.0462	8.557e-16
ENSG00000178573	ENSG00000205730	-0.0211	8.973e-16
ENSG00000278318	ENSG00000205730	-0.0301	1.013e-15
ENSG00000117000	ENSG00000205730	0.0628	1.145e-15
ENSG00000103460	ENSG00000205730	0.0302	1.252e-15
ENSG00000067082	ENSG00000205730	0.0395	1.322e-15
ENSG00000179361	ENSG00000205730	-0.0426	1.804e-15
ENSG00000120075	ENSG00000205730	0.0477	1.962e-15
ENSG00000140044	ENSG00000205730	0.0315	2.259e-15
ENSG00000160229	ENSG00000205730	-0.0474	2.565e-15
ENSG00000069011	ENSG00000205730	-0.0213	2.675e-15
ENSG00000167232	ENSG00000205730	0.0419	2.757e-15
ENSG00000139352	ENSG00000205730	-0.0315	4.222e-15
ENSG00000163508	ENSG00000205730	0.029	5.599e-15
ENSG00000131408	ENSG00000205730	-0.0629	6.024e-15
ENSG00000050344	ENSG00000205730	-0.0287	6.302e-15
ENSG00000169131	ENSG00000205730	0.046	6.313e-15
ENSG00000111249	ENSG00000205730	0.0265	6.426e-15
ENSG00000105419	ENSG00000205730	-0.0306	6.795e-15
ENSG00000213096	ENSG00000205730	0.0468	7.108e-15
ENSG00000164683	ENSG00000205730	0.0236	7.222e-15
ENSG00000166211	ENSG00000205730	-0.076	7.465e-15
ENSG00000176160	ENSG00000205730	-0.0623	7.81e-15
ENSG00000130940	ENSG00000205730	-0.0322	7.857e-15
ENSG00000183734	ENSG00000205730	0.0329	9.089e-15
ENSG00000122778	ENSG00000205730	0.0356	9.467e-15
ENSG00000171161	ENSG00000205730	0.0537	1.065e-14
ENSG00000075891	ENSG00000205730	-0.0367	1.333e-14
ENSG00000180787	ENSG00000205730	0.0307	1.517e-14
ENSG00000213928	ENSG00000205730	0.041	2.21e-14
ENSG00000113387	ENSG00000205730	-0.055	3.03e-14
ENSG00000120963	ENSG00000205730	-0.0555	3.13e-14
ENSG00000180828	ENSG00000205730	-0.0328	4.026e-14
ENSG00000122515	ENSG00000205730	-0.0525	6.357e-14
ENSG00000256771	ENSG00000205730	-0.0439	7.413e-14
ENSG00000177426	ENSG00000205730	-0.0394	7.63e-14
ENSG00000102908	ENSG00000205730	0.0531	7.715e-14
ENSG00000123636	ENSG00000205730	-0.0479	8.971e-14
ENSG00000174197	ENSG00000205730	0.0554	9.037e-14
ENSG00000198093	ENSG00000205730	0.0423	9.264e-14
ENSG00000129534	ENSG00000205730	0.0501	9.538e-14
ENSG00000155592	ENSG00000205730	0.052	1.021e-13
ENSG00000196437	ENSG00000205730	0.0496	1.17e-13
ENSG00000110693	ENSG00000205730	0.0256	1.507e-13
ENSG00000062370	ENSG00000205730	0.0481	1.602e-13
ENSG00000168267	ENSG00000205730	-0.0913	1.633e-13
ENSG00000198715	ENSG00000205730	0.0317	1.639e-13
ENSG00000127337	ENSG00000205730	-0.0474	1.944e-13
ENSG00000085276	ENSG00000205730	-0.0227	2.125e-13
ENSG00000131196	ENSG00000205730	-0.027	2.356e-13
ENSG00000131759	ENSG00000205730	-0.0398	2.598e-13
ENSG00000121413	ENSG00000205730	-0.0284	2.916e-13
ENSG00000129194	ENSG00000205730	0.0344	3.077e-13
ENSG00000119950	ENSG00000205730	-0.0351	4.53e-13
ENSG00000076108	ENSG00000205730	0.0607	4.542e-13
ENSG00000123364	ENSG00000205730	-0.0377	5.651e-13
ENSG00000116819	ENSG00000205730	-0.0417	7.44e-13
ENSG00000118217	ENSG00000205730	0.0553	8.198e-13
ENSG00000083307	ENSG00000205744	0.0906	9.346e-93
ENSG00000106948	ENSG00000205744	0.0914	2.121e-92
ENSG00000101076	ENSG00000205744	0.0926	1.571e-88
ENSG00000117595	ENSG00000205744	0.0603	5.417e-85
ENSG00000185669	ENSG00000205744	0.0832	1.207e-72
ENSG00000169554	ENSG00000205744	-0.0594	2.192e-64
ENSG00000066336	ENSG00000205744	0.0759	2.275e-64
ENSG00000128604	ENSG00000205744	0.0619	8.555e-56
ENSG00000129654	ENSG00000205744	0.048	1.649e-48
ENSG00000198846	ENSG00000205744	0.0368	1.465e-43
ENSG00000275410	ENSG00000205744	0.0494	1.922e-39
ENSG00000006047	ENSG00000205744	0.046	1.893e-38
ENSG00000079263	ENSG00000205744	0.0506	1.127e-37
ENSG00000129534	ENSG00000205744	-0.0796	1.438e-37
ENSG00000221869	ENSG00000205744	-0.0389	1.529e-36
ENSG00000198715	ENSG00000205744	0.0498	4.596e-36
ENSG00000139651	ENSG00000205744	0.0917	1.52e-35
ENSG00000189079	ENSG00000205744	-0.0956	5.181e-35
ENSG00000181444	ENSG00000205744	0.0456	2.474e-34
ENSG00000245848	ENSG00000205744	0.0395	2.565e-34
ENSG00000148737	ENSG00000205744	-0.0499	6.859e-34
ENSG00000088247	ENSG00000205744	0.1017	1.116e-32
ENSG00000167491	ENSG00000205744	0.0959	9.321e-32
ENSG00000185811	ENSG00000205744	0.0525	4.543e-31
ENSG00000137203	ENSG00000205744	-0.0314	2.411e-29
ENSG00000148516	ENSG00000205744	-0.0402	8.087e-29
ENSG00000129911	ENSG00000205744	0.071	3.843e-28
ENSG00000157514	ENSG00000205744	0.0313	1.977e-27
ENSG00000037965	ENSG00000205744	-0.057	6.196e-27
ENSG00000268041	ENSG00000205744	0.0775	6.801e-27
ENSG00000149480	ENSG00000205744	0.0759	3.313e-26
ENSG00000214336	ENSG00000205744	0.0591	8.87e-26
ENSG00000196323	ENSG00000205744	0.0741	3.797e-25
ENSG00000052850	ENSG00000205744	-0.0378	8.676e-25
ENSG00000064961	ENSG00000205744	0.0625	1.069e-24
ENSG00000178175	ENSG00000205744	-0.0499	1.482e-24
ENSG00000136451	ENSG00000205744	-0.0775	2.291e-24
ENSG00000081189	ENSG00000205744	-0.0293	2.61e-24
ENSG00000165684	ENSG00000205744	-0.0719	3.987e-24
ENSG00000167182	ENSG00000205744	0.0785	4.052e-24
ENSG00000180613	ENSG00000205744	0.0816	1.036e-23
ENSG00000113722	ENSG00000205744	-0.0614	1.085e-23
ENSG00000104856	ENSG00000205744	0.0488	3.322e-23
ENSG00000175832	ENSG00000205744	-0.0329	1.714e-22
ENSG00000126767	ENSG00000205744	-0.0613	1.969e-22
ENSG00000188785	ENSG00000205744	0.0611	7.908e-22
ENSG00000180479	ENSG00000205744	0.0536	8.974e-22
ENSG00000161940	ENSG00000205744	0.0414	1.503e-21
ENSG00000079432	ENSG00000205744	-0.0702	1.664e-21
ENSG00000011590	ENSG00000205744	0.0421	1.769e-21
ENSG00000184911	ENSG00000205744	0.0777	2.174e-21
ENSG00000104177	ENSG00000205744	0.0306	3.276e-21
ENSG00000028277	ENSG00000205744	0.0285	6.05e-21
ENSG00000196793	ENSG00000205744	-0.0404	6.565e-21
ENSG00000115956	ENSG00000205744	0.0318	1.904e-20
ENSG00000106546	ENSG00000205744	0.0285	2.784e-20
ENSG00000156127	ENSG00000205744	0.0349	4.855e-20
ENSG00000171295	ENSG00000205744	-0.0557	5.747e-20
ENSG00000196453	ENSG00000205744	-0.0668	6.12e-20
ENSG00000131721	ENSG00000205744	-0.0536	8.919e-20
ENSG00000140548	ENSG00000205744	0.0526	1.212e-19
ENSG00000120690	ENSG00000205744	0.0483	1.901e-19
ENSG00000142611	ENSG00000205744	-0.0287	1.921e-19
ENSG00000125826	ENSG00000205744	0.0574	2.077e-19
ENSG00000163909	ENSG00000205744	0.032	3.153e-19
ENSG00000179965	ENSG00000205744	-0.0551	3.204e-19
ENSG00000143178	ENSG00000205744	0.0474	3.634e-19
ENSG00000148200	ENSG00000205744	-0.0392	5.265e-19
ENSG00000182158	ENSG00000205744	0.0407	7.052e-19
ENSG00000007866	ENSG00000205744	-0.0435	7.29e-19
ENSG00000120963	ENSG00000205744	-0.0596	1.115e-18
ENSG00000005436	ENSG00000205744	0.06	2.142e-18
ENSG00000118156	ENSG00000205744	-0.0545	2.765e-18
ENSG00000196705	ENSG00000205744	0.0645	4.167e-18
ENSG00000117010	ENSG00000205744	-0.0546	6.834e-18
ENSG00000179909	ENSG00000205744	-0.0378	1.157e-17
ENSG00000163666	ENSG00000205744	0.0465	1.295e-17
ENSG00000105717	ENSG00000205744	0.0403	1.421e-17
ENSG00000172818	ENSG00000205744	0.038	1.458e-17
ENSG00000111424	ENSG00000205744	0.0274	3.176e-17
ENSG00000148337	ENSG00000205744	0.0665	3.855e-17
ENSG00000136870	ENSG00000205744	-0.0515	3.945e-17
ENSG00000115738	ENSG00000205744	0.0237	4.056e-17
ENSG00000173545	ENSG00000205744	-0.0579	4.441e-17
ENSG00000188290	ENSG00000205744	0.0259	6.621e-17
ENSG00000179348	ENSG00000205744	-0.0217	1.395e-16
ENSG00000171223	ENSG00000205744	-0.033	2.12e-16
ENSG00000166888	ENSG00000205744	0.0324	2.527e-16
ENSG00000119138	ENSG00000205744	-0.0261	3.073e-16
ENSG00000106459	ENSG00000205744	-0.0633	3.279e-16
ENSG00000198839	ENSG00000205744	0.055	3.691e-16
ENSG00000196843	ENSG00000205744	0.0333	7.007e-16
ENSG00000126746	ENSG00000205744	0.0629	7.711e-16
ENSG00000215397	ENSG00000205744	0.0594	9.855e-16
ENSG00000187626	ENSG00000205744	0.0539	1.002e-15
ENSG00000159216	ENSG00000205744	0.0287	1.089e-15
ENSG00000165556	ENSG00000205744	-0.038	1.395e-15
ENSG00000196456	ENSG00000205744	-0.0486	1.498e-15
ENSG00000087510	ENSG00000205744	-0.0243	1.53e-15
ENSG00000129514	ENSG00000205744	0.0266	1.794e-15
ENSG00000157613	ENSG00000205744	-0.0217	2.01e-15
ENSG00000196670	ENSG00000205744	0.0548	2.243e-15
ENSG00000124766	ENSG00000205744	0.0259	2.436e-15
ENSG00000131196	ENSG00000205744	0.0269	2.571e-15
ENSG00000205899	ENSG00000205744	-0.2076	2.994e-15
ENSG00000217236	ENSG00000205744	0.0379	3.231e-15
ENSG00000137492	ENSG00000205744	-0.0536	4.547e-15
ENSG00000170802	ENSG00000205744	-0.0467	5.898e-15
ENSG00000016082	ENSG00000205744	-0.0281	8.66e-15
ENSG00000151090	ENSG00000205744	0.0221	9.191e-15
ENSG00000197162	ENSG00000205744	0.0409	1.793e-14
ENSG00000006704	ENSG00000205744	-0.038	2.142e-14
ENSG00000164104	ENSG00000205744	0.0407	2.165e-14
ENSG00000180257	ENSG00000205744	-0.0461	2.248e-14
ENSG00000146618	ENSG00000205744	-0.1349	2.274e-14
ENSG00000171163	ENSG00000205744	0.0478	2.388e-14
ENSG00000182968	ENSG00000205744	-0.0417	2.816e-14
ENSG00000105856	ENSG00000205744	-0.0591	2.954e-14
ENSG00000107807	ENSG00000205744	-0.0369	3.056e-14
ENSG00000182111	ENSG00000205744	0.0536	3.208e-14
ENSG00000118922	ENSG00000205744	0.028	3.442e-14
ENSG00000124827	ENSG00000205744	0.1062	3.587e-14
ENSG00000136367	ENSG00000205744	-0.0355	5.775e-14
ENSG00000092067	ENSG00000205744	0.0358	7.746e-14
ENSG00000205903	ENSG00000205744	0.051	1e-13
ENSG00000120693	ENSG00000205744	0.0284	1.092e-13
ENSG00000117000	ENSG00000205744	0.0537	1.173e-13
ENSG00000175387	ENSG00000205744	-0.0681	1.482e-13
ENSG00000116604	ENSG00000205744	0.0482	2.283e-13
ENSG00000074657	ENSG00000205744	0.0263	2.397e-13
ENSG00000185177	ENSG00000205744	-0.1485	2.496e-13
ENSG00000136770	ENSG00000205744	-0.0359	3.095e-13
ENSG00000159184	ENSG00000205744	0.0251	4.52e-13
ENSG00000075426	ENSG00000205744	0.0259	4.9e-13
ENSG00000177426	ENSG00000205744	-0.0351	5.055e-13
ENSG00000117036	ENSG00000205744	-0.0447	5.621e-13
ENSG00000229544	ENSG00000205744	0.0321	5.653e-13
ENSG00000181472	ENSG00000205744	0.0452	7.23e-13
ENSG00000157657	ENSG00000205744	-0.0243	7.806e-13
ENSG00000170561	ENSG00000205744	0.0208	8.022e-13
ENSG00000213015	ENSG00000205744	0.0426	9.657e-13
ENSG00000185122	ENSG00000205744	-0.0561	9.947e-13
ENSG00000103326	ENSG00000205746	0.2294	3.114e-183
ENSG00000079432	ENSG00000205746	0.1328	1.347e-50
ENSG00000108312	ENSG00000205746	-0.1403	7.28e-47
ENSG00000214717	ENSG00000205746	0.0843	4.407e-44
ENSG00000167967	ENSG00000205746	0.1266	2.469e-42
ENSG00000120690	ENSG00000205746	0.0769	9.905e-33
ENSG00000128272	ENSG00000205746	0.0854	4.664e-28
ENSG00000181315	ENSG00000205746	0.0795	2.201e-27
ENSG00000179943	ENSG00000205746	-0.1009	3.543e-27
ENSG00000089335	ENSG00000205746	-0.0452	4.436e-26
ENSG00000263001	ENSG00000205746	0.0858	4.648e-26
ENSG00000197050	ENSG00000205746	-0.0797	7.835e-26
ENSG00000198740	ENSG00000205746	-0.0797	8.266e-25
ENSG00000162601	ENSG00000205746	0.0835	1.993e-24
ENSG00000158805	ENSG00000205746	0.0789	2.828e-23
ENSG00000198169	ENSG00000205746	0.0343	5.545e-23
ENSG00000196498	ENSG00000205746	0.0703	8.293e-22
ENSG00000257315	ENSG00000205746	0.0473	9.908e-21
ENSG00000165684	ENSG00000205746	0.0797	1.163e-20
ENSG00000196700	ENSG00000205746	0.0534	1.517e-19
ENSG00000188994	ENSG00000205746	-0.0761	2.07e-19
ENSG00000185513	ENSG00000205746	0.0542	7.647e-19
ENSG00000073584	ENSG00000205746	0.0873	2.659e-18
ENSG00000244405	ENSG00000205746	0.0349	3.165e-18
ENSG00000142409	ENSG00000205746	0.0778	4.47e-18
ENSG00000187607	ENSG00000205746	0.0618	6.49e-18
ENSG00000178662	ENSG00000205746	-0.0396	8.703e-18
ENSG00000260596	ENSG00000205746	0.0891	1.744e-17
ENSG00000174428	ENSG00000205746	0.059	2e-17
ENSG00000137185	ENSG00000205746	-0.0591	2.442e-17
ENSG00000173473	ENSG00000205746	-0.0779	7.298e-17
ENSG00000157557	ENSG00000205746	-0.0327	1.849e-16
ENSG00000149480	ENSG00000205746	-0.0707	2.698e-16
ENSG00000116560	ENSG00000205746	-0.081	2.898e-16
ENSG00000213967	ENSG00000205746	-0.0484	3.398e-16
ENSG00000109906	ENSG00000205746	0.0315	6.561e-16
ENSG00000172201	ENSG00000205746	0.0263	1.107e-15
ENSG00000087903	ENSG00000205746	0.0411	1.8e-15
ENSG00000178175	ENSG00000205746	0.0467	2.09e-15
ENSG00000167380	ENSG00000205746	-0.0727	4.853e-15
ENSG00000162772	ENSG00000205746	0.0284	5.098e-15
ENSG00000167625	ENSG00000205746	0.0727	6.776e-15
ENSG00000169689	ENSG00000205746	-0.0573	8.386e-15
ENSG00000160973	ENSG00000205746	-0.0434	1.095e-14
ENSG00000102878	ENSG00000205746	0.037	1.477e-14
ENSG00000178338	ENSG00000205746	0.0248	1.568e-14
ENSG00000166349	ENSG00000205746	-0.0362	1.67e-14
ENSG00000205903	ENSG00000205746	0.0633	1.684e-14
ENSG00000179632	ENSG00000205746	-0.0709	2.041e-14
ENSG00000197124	ENSG00000205746	-0.0483	3.085e-14
ENSG00000157514	ENSG00000205746	-0.0263	3.805e-14
ENSG00000196267	ENSG00000205746	-0.0547	3.854e-14
ENSG00000114315	ENSG00000205746	-0.0259	7.047e-14
ENSG00000189420	ENSG00000205746	-0.0375	9.665e-14
ENSG00000176399	ENSG00000205746	-0.0323	9.998e-14
ENSG00000169016	ENSG00000205746	0.0602	1.027e-13
ENSG00000106006	ENSG00000205746	0.0571	1.299e-13
ENSG00000169635	ENSG00000205746	0.0519	1.385e-13
ENSG00000163132	ENSG00000205746	0.0252	1.666e-13
ENSG00000011451	ENSG00000205746	0.0685	2.452e-13
ENSG00000078246	ENSG00000205746	0.0521	3.61e-13
ENSG00000267508	ENSG00000205746	0.0474	8.405e-13
ENSG00000164749	ENSG00000205754	0.0299	4.818e-40
ENSG00000153779	ENSG00000205754	0.0855	3.788e-34
ENSG00000197385	ENSG00000205754	0.0286	1.828e-31
ENSG00000104177	ENSG00000205754	-0.0196	9.78e-31
ENSG00000139515	ENSG00000205754	-0.0335	2.571e-30
ENSG00000229544	ENSG00000205754	-0.0266	8.494e-30
ENSG00000178150	ENSG00000205754	0.0208	2.444e-28
ENSG00000135373	ENSG00000205754	0.0164	3.776e-28
ENSG00000205143	ENSG00000205754	0.0524	5.844e-27
ENSG00000179930	ENSG00000205754	0.0441	1.269e-25
ENSG00000119547	ENSG00000205754	0.0169	2.912e-25
ENSG00000145908	ENSG00000205754	0.0156	1.003e-23
ENSG00000188171	ENSG00000205754	-0.0256	5.989e-23
ENSG00000204611	ENSG00000205754	-0.0335	4.559e-22
ENSG00000124203	ENSG00000205754	-0.0237	1.811e-21
ENSG00000157613	ENSG00000205754	-0.0135	8.701e-21
ENSG00000125798	ENSG00000205754	0.0182	1.145e-20
ENSG00000184517	ENSG00000205754	0.0307	1.771e-20
ENSG00000006047	ENSG00000205754	-0.0172	2.578e-20
ENSG00000131849	ENSG00000205754	-0.0238	4.131e-20
ENSG00000139800	ENSG00000205754	0.0245	2.256e-19
ENSG00000164299	ENSG00000205754	0.1234	9.245e-19
ENSG00000103241	ENSG00000205754	-0.0157	3.137e-18
ENSG00000186777	ENSG00000205754	-0.0254	3.443e-18
ENSG00000130675	ENSG00000205754	0.0203	4.642e-18
ENSG00000152217	ENSG00000205754	-0.0134	1.102e-17
ENSG00000138380	ENSG00000205754	-0.0294	1.515e-17
ENSG00000043039	ENSG00000205754	0.0159	3.631e-17
ENSG00000169548	ENSG00000205754	0.0386	7.851e-17
ENSG00000153048	ENSG00000205754	-0.0243	8.66e-17
ENSG00000275410	ENSG00000205754	-0.0165	9.247e-17
ENSG00000106948	ENSG00000205754	-0.0195	1.444e-16
ENSG00000172238	ENSG00000205754	-0.0313	1.75e-16
ENSG00000168916	ENSG00000205754	-0.0127	2.27e-16
ENSG00000124813	ENSG00000205754	0.0124	2.416e-16
ENSG00000143194	ENSG00000205754	-0.0239	3.602e-16
ENSG00000112837	ENSG00000205754	-0.0118	8.59e-16
ENSG00000115507	ENSG00000205754	-0.0172	1.196e-15
ENSG00000134138	ENSG00000205754	-0.0129	1.279e-15
ENSG00000188785	ENSG00000205754	-0.0267	1.654e-15
ENSG00000132170	ENSG00000205754	0.0114	2.176e-15
ENSG00000234444	ENSG00000205754	-0.0146	3.467e-15
ENSG00000131910	ENSG00000205754	-0.0235	4.953e-15
ENSG00000116132	ENSG00000205754	-0.011	5.308e-15
ENSG00000139445	ENSG00000205754	-0.0219	6.721e-15
ENSG00000009950	ENSG00000205754	0.0138	8.956e-15
ENSG00000176024	ENSG00000205754	0.0236	1.483e-14
ENSG00000141579	ENSG00000205754	-0.02	4.686e-14
ENSG00000180318	ENSG00000205754	0.0172	8.465e-14
ENSG00000169955	ENSG00000205754	-0.0225	8.617e-14
ENSG00000204519	ENSG00000205754	-0.0239	1.144e-13
ENSG00000177494	ENSG00000205754	0.0119	1.147e-13
ENSG00000248483	ENSG00000205754	0.025	1.612e-13
ENSG00000166402	ENSG00000205754	0.0124	1.749e-13
ENSG00000251493	ENSG00000205754	0.0117	2.647e-13
ENSG00000049768	ENSG00000205754	0.0169	4.173e-13
ENSG00000074047	ENSG00000205754	0.0138	4.368e-13
ENSG00000123407	ENSG00000205754	-0.0168	4.705e-13
ENSG00000255009	ENSG00000205754	0.0999	4.801e-13
ENSG00000178338	ENSG00000205754	0.0102	4.851e-13
ENSG00000171649	ENSG00000205754	-0.0164	5.384e-13
ENSG00000089775	ENSG00000205754	0.0301	5.807e-13
ENSG00000187801	ENSG00000205754	-0.0203	5.83e-13
ENSG00000165804	ENSG00000205754	0.0168	6.514e-13
ENSG00000170689	ENSG00000205754	0.0135	7.799e-13
ENSG00000188095	ENSG00000205754	-0.0309	8.647e-13
ENSG00000119508	ENSG00000205755	0.0494	1.435e-65
ENSG00000253831	ENSG00000205755	0.1137	1.021e-64
ENSG00000135373	ENSG00000205755	0.0428	8.268e-56
ENSG00000124216	ENSG00000205755	0.0522	2.426e-55
ENSG00000178175	ENSG00000205755	0.0664	1.404e-45
ENSG00000173404	ENSG00000205755	0.0557	1.42e-43
ENSG00000117036	ENSG00000205755	0.0801	3.199e-41
ENSG00000108175	ENSG00000205755	0.0584	4.288e-41
ENSG00000152784	ENSG00000205755	0.0378	9.513e-41
ENSG00000108924	ENSG00000205755	0.0417	4.235e-39
ENSG00000187098	ENSG00000205755	0.0397	1.226e-38
ENSG00000196460	ENSG00000205755	0.0512	3.314e-37
ENSG00000165606	ENSG00000205755	0.0742	3.947e-35
ENSG00000025434	ENSG00000205755	-0.0482	4.261e-35
ENSG00000130844	ENSG00000205755	-0.0463	6.908e-35
ENSG00000179348	ENSG00000205755	0.0287	3.612e-30
ENSG00000011590	ENSG00000205755	0.0481	9.243e-30
ENSG00000181896	ENSG00000205755	0.0755	6.392e-28
ENSG00000187559	ENSG00000205755	0.1134	8.637e-28
ENSG00000064961	ENSG00000205755	0.0622	2.014e-26
ENSG00000151702	ENSG00000205755	-0.0343	3.586e-26
ENSG00000060566	ENSG00000205755	0.0397	8.449e-26
ENSG00000104903	ENSG00000205755	-0.0461	9.504e-26
ENSG00000143194	ENSG00000205755	0.0556	2.414e-25
ENSG00000073861	ENSG00000205755	-0.0433	1.621e-24
ENSG00000138378	ENSG00000205755	0.0314	2.468e-23
ENSG00000214717	ENSG00000205755	0.0476	5.662e-23
ENSG00000029153	ENSG00000205755	0.0351	5.851e-23
ENSG00000180828	ENSG00000205755	0.0376	1.473e-22
ENSG00000136630	ENSG00000205755	0.0316	3.326e-22
ENSG00000028277	ENSG00000205755	-0.028	8.745e-22
ENSG00000114853	ENSG00000205755	-0.0449	1.204e-21
ENSG00000124813	ENSG00000205755	0.0258	6.684e-21
ENSG00000167491	ENSG00000205755	-0.0723	2.912e-20
ENSG00000062194	ENSG00000205755	0.0825	6.273e-20
ENSG00000186951	ENSG00000205755	0.0475	7.951e-20
ENSG00000141905	ENSG00000205755	-0.0435	8.038e-19
ENSG00000172493	ENSG00000205755	-0.044	1.192e-18
ENSG00000215356	ENSG00000205755	0.2283	1.466e-18
ENSG00000144852	ENSG00000205755	-0.0452	6.485e-18
ENSG00000197905	ENSG00000205755	-0.0343	8.588e-18
ENSG00000167967	ENSG00000205755	0.0618	6.181e-17
ENSG00000261678	ENSG00000205755	-0.0557	8.566e-17
ENSG00000092067	ENSG00000205755	-0.0381	1.274e-16
ENSG00000157554	ENSG00000205755	0.0251	1.498e-16
ENSG00000009307	ENSG00000205755	-0.0678	1.936e-16
ENSG00000119547	ENSG00000205755	0.0244	1.987e-16
ENSG00000118156	ENSG00000205755	0.0494	2.022e-16
ENSG00000245680	ENSG00000205755	0.0375	2.746e-16
ENSG00000136169	ENSG00000205755	-0.047	2.77e-16
ENSG00000126767	ENSG00000205755	0.0494	3.011e-16
ENSG00000155966	ENSG00000205755	0.0219	3.03e-16
ENSG00000143390	ENSG00000205755	0.0498	3.221e-16
ENSG00000127152	ENSG00000205755	0.0267	7.94e-16
ENSG00000131196	ENSG00000205755	-0.026	1.631e-15
ENSG00000078399	ENSG00000205755	0.0292	3.178e-15
ENSG00000263001	ENSG00000205755	-0.0508	4.115e-15
ENSG00000173473	ENSG00000205755	0.0581	5.896e-15
ENSG00000127124	ENSG00000205755	-0.0248	6.529e-15
ENSG00000135638	ENSG00000205755	-0.0354	6.601e-15
ENSG00000205927	ENSG00000205755	0.035	7.544e-15
ENSG00000048405	ENSG00000205755	-0.0563	7.67e-15
ENSG00000170448	ENSG00000205755	0.0337	2.072e-14
ENSG00000165512	ENSG00000205755	-0.0252	2.79e-14
ENSG00000100219	ENSG00000205755	0.0327	4.729e-14
ENSG00000185947	ENSG00000205755	-0.0448	7.051e-14
ENSG00000151612	ENSG00000205755	-0.0288	8.339e-14
ENSG00000164256	ENSG00000205755	-0.0533	8.441e-14
ENSG00000133250	ENSG00000205755	0.0519	8.864e-14
ENSG00000171425	ENSG00000205755	0.0468	9.334e-14
ENSG00000148737	ENSG00000205755	-0.029	2.076e-13
ENSG00000196498	ENSG00000205755	0.0426	2.892e-13
ENSG00000276644	ENSG00000205755	-0.0201	3.868e-13
ENSG00000095794	ENSG00000205755	0.033	4.521e-13
ENSG00000119138	ENSG00000205755	-0.0221	4.848e-13
ENSG00000156030	ENSG00000205755	0.039	5.45e-13
ENSG00000118689	ENSG00000205755	0.0368	5.816e-13
ENSG00000205189	ENSG00000205755	0.0296	6.082e-13
ENSG00000166949	ENSG00000205755	0.0249	6.442e-13
ENSG00000176692	ENSG00000205755	0.0266	8.505e-13
ENSG00000113387	ENSG00000205755	0.0459	8.54e-13
ENSG00000214022	ENSG00000205755	0.0413	9.625e-13
ENSG00000159140	ENSG00000205758	0.1525	2.865e-226
ENSG00000159086	ENSG00000205758	0.1214	1.574e-203
ENSG00000076108	ENSG00000205758	0.0922	6.672e-108
ENSG00000100811	ENSG00000205758	-0.1045	3.946e-91
ENSG00000029639	ENSG00000205758	0.057	8.179e-66
ENSG00000154727	ENSG00000205758	0.0718	9.918e-62
ENSG00000108312	ENSG00000205758	-0.0708	3.688e-59
ENSG00000151500	ENSG00000205758	0.056	1.332e-53
ENSG00000198839	ENSG00000205758	0.0527	1.722e-47
ENSG00000214029	ENSG00000205758	0.0579	1.902e-44
ENSG00000149480	ENSG00000205758	-0.0519	4.071e-41
ENSG00000010244	ENSG00000205758	0.0691	4.728e-39
ENSG00000197062	ENSG00000205758	0.046	2.421e-37
ENSG00000119725	ENSG00000205758	0.0535	6.341e-37
ENSG00000173039	ENSG00000205758	0.0536	3.909e-36
ENSG00000126746	ENSG00000205758	-0.0523	1.845e-35
ENSG00000005889	ENSG00000205758	0.0429	6.303e-32
ENSG00000105698	ENSG00000205758	-0.045	2.406e-31
ENSG00000171735	ENSG00000205758	0.0379	5.484e-30
ENSG00000196652	ENSG00000205758	-0.0511	6.678e-30
ENSG00000148337	ENSG00000205758	0.0476	5.033e-29
ENSG00000103326	ENSG00000205758	-0.0395	6.532e-29
ENSG00000115816	ENSG00000205758	-0.0501	1.544e-28
ENSG00000005436	ENSG00000205758	0.0405	5.786e-28
ENSG00000196268	ENSG00000205758	-0.0395	8.763e-28
ENSG00000167074	ENSG00000205758	0.0284	2.771e-27
ENSG00000197808	ENSG00000205758	0.037	1.273e-26
ENSG00000143458	ENSG00000205758	-0.0373	8.224e-26
ENSG00000105866	ENSG00000205758	-0.0333	1.465e-25
ENSG00000113716	ENSG00000205758	-0.0388	1.859e-25
ENSG00000139613	ENSG00000205758	0.0441	7.328e-25
ENSG00000170608	ENSG00000205758	-0.0278	8.364e-25
ENSG00000059728	ENSG00000205758	-0.0229	2.342e-24
ENSG00000127337	ENSG00000205758	0.0327	2.386e-24
ENSG00000120963	ENSG00000205758	0.0369	4.046e-24
ENSG00000176542	ENSG00000205758	-0.0376	1.314e-23
ENSG00000153560	ENSG00000205758	0.0413	1.582e-23
ENSG00000145220	ENSG00000205758	0.0349	2.031e-23
ENSG00000136936	ENSG00000205758	0.0356	6.562e-23
ENSG00000170954	ENSG00000205758	0.0237	1.959e-22
ENSG00000010539	ENSG00000205758	0.0381	2.995e-22
ENSG00000198455	ENSG00000205758	0.0272	3.348e-22
ENSG00000197114	ENSG00000205758	0.0343	4.109e-22
ENSG00000006194	ENSG00000205758	-0.0411	4.172e-22
ENSG00000067646	ENSG00000205758	0.009	4.228e-22
ENSG00000131788	ENSG00000205758	-0.0316	1.375e-21
ENSG00000123268	ENSG00000205758	-0.0391	1.633e-21
ENSG00000167380	ENSG00000205758	0.0393	2.992e-21
ENSG00000179195	ENSG00000205758	0.0334	3.252e-21
ENSG00000143842	ENSG00000205758	-0.02	6.686e-21
ENSG00000057935	ENSG00000205758	0.0322	1.179e-20
ENSG00000167395	ENSG00000205758	-0.0385	5.776e-20
ENSG00000166454	ENSG00000205758	-0.0366	6.127e-20
ENSG00000160685	ENSG00000205758	0.0284	8.74e-20
ENSG00000198160	ENSG00000205758	0.0395	3.95e-19
ENSG00000141905	ENSG00000205758	-0.0245	5.582e-19
ENSG00000117475	ENSG00000205758	0.0336	6.297e-19
ENSG00000065978	ENSG00000205758	-0.0333	7.083e-19
ENSG00000196605	ENSG00000205758	0.0289	8.045e-19
ENSG00000204947	ENSG00000205758	0.0285	9.192e-19
ENSG00000069667	ENSG00000205758	-0.0157	1.369e-18
ENSG00000186812	ENSG00000205758	0.0348	2.72e-18
ENSG00000174197	ENSG00000205758	-0.032	5.366e-18
ENSG00000141002	ENSG00000205758	0.038	5.733e-18
intercept	ENSG00000205758	-0.4685	9.71e-18
ENSG00000186918	ENSG00000205758	0.0205	1.004e-17
ENSG00000196646	ENSG00000205758	0.03	1.171e-17
ENSG00000169714	ENSG00000205758	0.0403	1.518e-17
ENSG00000140548	ENSG00000205758	-0.0267	1.561e-17
ENSG00000173875	ENSG00000205758	0.0389	2.684e-17
ENSG00000167766	ENSG00000205758	0.0227	2.991e-17
ENSG00000129071	ENSG00000205758	0.0331	3.046e-17
ENSG00000153779	ENSG00000205758	0.0604	3.905e-17
ENSG00000025156	ENSG00000205758	0.0297	4.81e-17
ENSG00000123933	ENSG00000205758	-0.0246	4.906e-17
ENSG00000171574	ENSG00000205758	0.0289	8.383e-17
ENSG00000104177	ENSG00000205758	0.0144	1.22e-16
