## Supplementary material for "Decoding transcriptional regulation via a human gene expression predictor": Table S4: Table_S4.txt (part 96 of 113)

TF	Target_gene	Coefficient	p-value
ENSG00000160199	ENSG00000205758	0.0325	1.566e-16
ENSG00000197008	ENSG00000205758	0.0283	2.419e-16
ENSG00000130803	ENSG00000205758	-0.0359	9.501e-16
ENSG00000150907	ENSG00000205758	-0.0145	1.043e-15
ENSG00000189403	ENSG00000205758	0.0344	1.773e-15
ENSG00000181666	ENSG00000205758	-0.0277	1.836e-15
ENSG00000147118	ENSG00000205758	-0.0254	1.903e-15
ENSG00000135164	ENSG00000205758	-0.0349	2.23e-15
ENSG00000125812	ENSG00000205758	0.0263	2.233e-15
ENSG00000105821	ENSG00000205758	-0.0336	2.326e-15
ENSG00000163795	ENSG00000205758	-0.0234	3.374e-15
ENSG00000121413	ENSG00000205758	0.0152	4.259e-15
ENSG00000129028	ENSG00000205758	-0.0249	4.339e-15
ENSG00000272602	ENSG00000205758	-0.0131	5.04e-15
ENSG00000089486	ENSG00000205758	0.0118	5.103e-15
ENSG00000171476	ENSG00000205758	-0.011	6.829e-15
ENSG00000033800	ENSG00000205758	0.0346	7.803e-15
ENSG00000108788	ENSG00000205758	0.034	1.301e-14
ENSG00000066422	ENSG00000205758	-0.0337	1.396e-14
ENSG00000278129	ENSG00000205758	-0.0311	1.525e-14
ENSG00000118217	ENSG00000205758	0.0295	1.778e-14
ENSG00000169740	ENSG00000205758	0.0224	2.288e-14
ENSG00000263002	ENSG00000205758	-0.0268	2.421e-14
ENSG00000159882	ENSG00000205758	-0.0275	2.844e-14
ENSG00000197472	ENSG00000205758	0.0207	7.516e-14
ENSG00000172819	ENSG00000205758	0.016	9.124e-14
ENSG00000091831	ENSG00000205758	-0.0109	9.276e-14
ENSG00000089775	ENSG00000205758	0.0318	1.039e-13
ENSG00000204604	ENSG00000205758	-0.0237	1.282e-13
ENSG00000083817	ENSG00000205758	-0.026	2.218e-13
ENSG00000055609	ENSG00000205758	-0.0292	2.428e-13
ENSG00000105419	ENSG00000205758	-0.0143	2.532e-13
ENSG00000197905	ENSG00000205758	-0.0164	3.008e-13
ENSG00000141646	ENSG00000205758	0.0214	3.634e-13
ENSG00000172273	ENSG00000205758	0.0325	3.8e-13
ENSG00000071564	ENSG00000205758	-0.0265	4.255e-13
ENSG00000185551	ENSG00000205758	0.0121	4.351e-13
ENSG00000135374	ENSG00000205758	-0.0168	5.1e-13
ENSG00000198945	ENSG00000205758	0.0164	5.66e-13
ENSG00000143373	ENSG00000205758	-0.0286	7.894e-13
ENSG00000204366	ENSG00000205758	-0.0172	8.937e-13
ENSG00000173276	ENSG00000205758	0.0226	9.277e-13
ENSG00000143178	ENSG00000205763	0.0607	1.197e-44
ENSG00000100105	ENSG00000205763	-0.0765	4.009e-42
ENSG00000139613	ENSG00000205763	-0.0839	4.267e-38
ENSG00000105821	ENSG00000205763	0.0832	4.341e-38
ENSG00000175197	ENSG00000205763	0.0444	2.999e-36
ENSG00000185650	ENSG00000205763	-0.0368	1.519e-35
ENSG00000105497	ENSG00000205763	-0.0465	2.521e-32
ENSG00000106052	ENSG00000205763	0.0734	4.731e-31
ENSG00000205903	ENSG00000205763	0.0636	7.742e-30
ENSG00000136936	ENSG00000205763	0.0601	6.633e-28
ENSG00000261221	ENSG00000205763	-0.0673	2.638e-27
ENSG00000167157	ENSG00000205763	0.0331	5.506e-27
ENSG00000134138	ENSG00000205763	0.0268	7.814e-27
ENSG00000066336	ENSG00000205763	-0.0388	3.044e-26
ENSG00000169689	ENSG00000205763	0.0529	5.335e-26
ENSG00000198597	ENSG00000205763	0.0341	7.424e-26
ENSG00000030419	ENSG00000205763	-0.0258	1.55e-25
ENSG00000182463	ENSG00000205763	0.0238	2.599e-25
ENSG00000116035	ENSG00000205763	0.0497	3.605e-24
ENSG00000105866	ENSG00000205763	0.0488	6.154e-24
ENSG00000054598	ENSG00000205763	0.0242	1.073e-23
ENSG00000162664	ENSG00000205763	0.0594	1.168e-23
ENSG00000140968	ENSG00000205763	-0.0255	1.6e-23
ENSG00000182141	ENSG00000205763	-0.0537	4.24e-23
ENSG00000143365	ENSG00000205763	-0.0248	1.277e-21
ENSG00000064961	ENSG00000205763	-0.0471	3.322e-21
ENSG00000102870	ENSG00000205763	0.0433	6.353e-21
ENSG00000103326	ENSG00000205763	-0.0496	2.788e-20
ENSG00000181472	ENSG00000205763	0.0471	5.898e-20
ENSG00000120837	ENSG00000205763	0.0486	6.251e-20
ENSG00000182759	ENSG00000205763	-0.0333	1.65e-19
ENSG00000148737	ENSG00000205763	0.0303	1.898e-19
ENSG00000130182	ENSG00000205763	-0.0598	2.909e-19
ENSG00000118707	ENSG00000205763	-0.0391	3.172e-19
ENSG00000179111	ENSG00000205763	0.0345	4.672e-19
ENSG00000166261	ENSG00000205763	0.0479	1.328e-18
ENSG00000110851	ENSG00000205763	0.0496	1.382e-18
ENSG00000010030	ENSG00000205763	0.0258	5.362e-18
ENSG00000116793	ENSG00000205763	0.0373	5.496e-18
ENSG00000163795	ENSG00000205763	-0.0388	7.906e-18
ENSG00000175213	ENSG00000205763	0.0482	8.145e-18
ENSG00000164916	ENSG00000205763	0.0446	1.607e-17
ENSG00000137504	ENSG00000205763	-0.044	2.392e-17
ENSG00000146676	ENSG00000205763	0.0457	2.442e-17
ENSG00000102984	ENSG00000205763	0.0407	3.639e-17
ENSG00000172059	ENSG00000205763	0.0265	3.814e-17
ENSG00000142599	ENSG00000205763	-0.0388	4.017e-17
ENSG00000120798	ENSG00000205763	-0.0505	4.392e-17
ENSG00000181449	ENSG00000205763	0.0206	4.627e-17
ENSG00000112238	ENSG00000205763	-0.041	1.008e-16
ENSG00000170581	ENSG00000205763	-0.0428	1.275e-16
ENSG00000198160	ENSG00000205763	-0.0552	1.949e-16
ENSG00000268738	ENSG00000205763	0.0507	2.166e-16
ENSG00000196460	ENSG00000205763	-0.028	2.601e-16
ENSG00000102908	ENSG00000205763	0.0438	3.034e-16
ENSG00000177683	ENSG00000205763	0.0464	3.217e-16
ENSG00000065978	ENSG00000205763	0.0464	3.707e-16
ENSG00000173545	ENSG00000205763	-0.0459	4.056e-16
ENSG00000123411	ENSG00000205763	0.0351	5.01e-16
ENSG00000121864	ENSG00000205763	0.0521	1.099e-15
ENSG00000041988	ENSG00000205763	0.0424	1.54e-15
ENSG00000196605	ENSG00000205763	0.0394	1.996e-15
ENSG00000131788	ENSG00000205763	-0.0398	2.223e-15
ENSG00000162676	ENSG00000205763	0.0254	2.732e-15
ENSG00000008441	ENSG00000205763	-0.0205	8.236e-15
ENSG00000153879	ENSG00000205763	-0.043	1.169e-14
ENSG00000151090	ENSG00000205763	0.018	1.239e-14
ENSG00000159184	ENSG00000205763	-0.0219	1.241e-14
ENSG00000172888	ENSG00000205763	0.0473	1.346e-14
ENSG00000158773	ENSG00000205763	0.0377	1.523e-14
ENSG00000178764	ENSG00000205763	-0.0267	1.706e-14
ENSG00000176165	ENSG00000205763	-0.0199	1.74e-14
ENSG00000131914	ENSG00000205763	-0.0251	2.076e-14
ENSG00000257923	ENSG00000205763	-0.0398	2.392e-14
ENSG00000165512	ENSG00000205763	-0.0214	3.046e-14
ENSG00000197343	ENSG00000205763	0.0283	3.167e-14
ENSG00000188095	ENSG00000205763	-0.0509	3.368e-14
ENSG00000178662	ENSG00000205763	-0.0237	3.555e-14
ENSG00000184302	ENSG00000205763	-0.0388	5.447e-14
ENSG00000111145	ENSG00000205763	-0.0266	5.629e-14
ENSG00000198146	ENSG00000205763	-0.0422	8.9e-14
ENSG00000196700	ENSG00000205763	-0.0299	9.274e-14
ENSG00000134323	ENSG00000205763	0.0197	9.739e-14
ENSG00000180535	ENSG00000205763	-0.0321	1.058e-13
ENSG00000118513	ENSG00000205763	0.0201	1.297e-13
ENSG00000123358	ENSG00000205763	0.0184	1.687e-13
ENSG00000269404	ENSG00000205763	0.025	1.984e-13
ENSG00000126351	ENSG00000205763	0.0306	2.089e-13
ENSG00000122515	ENSG00000205763	0.0385	3.058e-13
ENSG00000169740	ENSG00000205763	0.0323	4.174e-13
ENSG00000118495	ENSG00000205763	0.0162	4.21e-13
ENSG00000102349	ENSG00000205763	0.0219	6.513e-13
ENSG00000144655	ENSG00000205763	-0.0271	7.685e-13
ENSG00000196793	ENSG00000205763	-0.0252	7.869e-13
ENSG00000055609	ENSG00000205763	-0.0433	8.927e-13
ENSG00000173545	ENSG00000205765	0.1667	0
ENSG00000172262	ENSG00000205765	0.168	7.994e-218
ENSG00000155090	ENSG00000205765	-0.0626	2.518e-138
ENSG00000170653	ENSG00000205765	0.1036	7.573e-110
ENSG00000113387	ENSG00000205765	0.081	1.309e-84
ENSG00000135164	ENSG00000205765	0.0925	7.372e-74
ENSG00000143373	ENSG00000205765	0.0822	5.212e-71
ENSG00000198315	ENSG00000205765	0.0716	4.659e-58
ENSG00000109787	ENSG00000205765	0.0454	1.763e-57
ENSG00000168310	ENSG00000205765	0.0631	1.824e-57
ENSG00000083844	ENSG00000205765	0.0597	1.497e-51
ENSG00000105698	ENSG00000205765	-0.0666	1.921e-50
ENSG00000185591	ENSG00000205765	0.0733	2.628e-47
ENSG00000153560	ENSG00000205765	0.0668	1.388e-44
ENSG00000168813	ENSG00000205765	0.0591	2.589e-44
ENSG00000166949	ENSG00000205765	-0.0295	1.62e-39
ENSG00000196387	ENSG00000205765	0.0528	1.881e-39
ENSG00000196268	ENSG00000205765	-0.0546	4.285e-39
ENSG00000066136	ENSG00000205765	0.0662	5.294e-39
ENSG00000163884	ENSG00000205765	0.0242	7.364e-39
ENSG00000160908	ENSG00000205765	-0.0695	1.539e-38
ENSG00000178177	ENSG00000205765	0.0511	1.758e-38
ENSG00000198911	ENSG00000205765	0.0431	2.174e-38
ENSG00000011451	ENSG00000205765	0.0624	2.932e-38
ENSG00000084093	ENSG00000205765	0.0556	6.17e-38
ENSG00000179195	ENSG00000205765	0.0495	6.222e-34
ENSG00000141040	ENSG00000205765	0.0383	7.823e-34
ENSG00000116044	ENSG00000205765	0.0514	8.118e-34
ENSG00000177888	ENSG00000205765	0.0468	2.883e-33
ENSG00000167635	ENSG00000205765	0.0596	5.194e-33
ENSG00000179965	ENSG00000205765	0.0453	2.103e-32
ENSG00000179943	ENSG00000205765	0.0566	8.555e-32
ENSG00000108064	ENSG00000205765	0.0578	2.549e-31
ENSG00000175387	ENSG00000205765	0.0653	4.375e-30
ENSG00000198464	ENSG00000205765	0.0452	1.15e-29
ENSG00000169740	ENSG00000205765	-0.0381	1.815e-29
ENSG00000167182	ENSG00000205765	0.0543	1.955e-29
ENSG00000006194	ENSG00000205765	-0.0549	4.603e-29
ENSG00000143437	ENSG00000205765	0.0523	1.112e-28
ENSG00000137871	ENSG00000205765	-0.042	2.762e-28
ENSG00000010539	ENSG00000205765	0.0488	3.986e-27
ENSG00000116809	ENSG00000205765	-0.0477	1.874e-26
ENSG00000198715	ENSG00000205765	0.0262	2.666e-26
ENSG00000198556	ENSG00000205765	0.0435	4.828e-26
ENSG00000185697	ENSG00000205765	-0.0236	9.303e-26
ENSG00000149136	ENSG00000205765	-0.0539	2.731e-25
ENSG00000177683	ENSG00000205765	0.0447	4.063e-25
ENSG00000082641	ENSG00000205765	-0.0379	1.396e-24
ENSG00000174796	ENSG00000205765	0.0504	1.868e-24
ENSG00000196458	ENSG00000205765	-0.0349	5.143e-24
ENSG00000067646	ENSG00000205765	0.0109	6.924e-24
ENSG00000085274	ENSG00000205765	-0.0513	1.152e-23
ENSG00000078043	ENSG00000205765	0.0401	2.595e-23
ENSG00000115966	ENSG00000205765	0.0516	3.451e-23
ENSG00000005889	ENSG00000205765	0.0414	7.982e-23
ENSG00000177426	ENSG00000205765	0.0295	1.552e-22
ENSG00000168214	ENSG00000205765	0.0375	1.821e-22
ENSG00000153779	ENSG00000205765	0.0806	2.09e-22
ENSG00000102974	ENSG00000205765	-0.0511	3.199e-22
ENSG00000185129	ENSG00000205765	0.0359	3.39e-22
ENSG00000107175	ENSG00000205765	-0.0404	1.314e-21
ENSG00000181472	ENSG00000205765	0.0372	2.359e-21
ENSG00000132604	ENSG00000205765	0.0486	2.445e-21
ENSG00000120690	ENSG00000205765	-0.0315	2.969e-21
ENSG00000196812	ENSG00000205765	0.0339	3.064e-21
ENSG00000185551	ENSG00000205765	-0.0181	7.078e-21
ENSG00000112365	ENSG00000205765	0.0406	1.018e-20
ENSG00000139651	ENSG00000205765	-0.0427	1.228e-20
ENSG00000179361	ENSG00000205765	-0.0284	2.367e-20
ENSG00000152443	ENSG00000205765	0.0413	2.846e-20
ENSG00000178951	ENSG00000205765	-0.0413	5.751e-20
ENSG00000104064	ENSG00000205765	-0.0471	7.7e-20
ENSG00000204514	ENSG00000205765	-0.0364	8.334e-20
ENSG00000187626	ENSG00000205765	-0.0377	1.662e-19
ENSG00000167384	ENSG00000205765	0.039	2.092e-19
ENSG00000141646	ENSG00000205765	0.0305	2.378e-19
ENSG00000171425	ENSG00000205765	-0.0364	3.587e-19
ENSG00000123636	ENSG00000205765	-0.0329	4.268e-19
ENSG00000112033	ENSG00000205765	0.0271	5.33e-19
ENSG00000108788	ENSG00000205765	0.0453	5.53e-19
ENSG00000174197	ENSG00000205765	-0.0376	1.265e-18
ENSG00000131061	ENSG00000205765	0.034	5.931e-18
ENSG00000189079	ENSG00000205765	-0.0414	7.206e-18
ENSG00000114853	ENSG00000205765	0.026	1.274e-17
ENSG00000101493	ENSG00000205765	-0.0191	1.613e-17
ENSG00000215271	ENSG00000205765	0.032	1.672e-17
ENSG00000134107	ENSG00000205765	0.0167	2.012e-17
ENSG00000196267	ENSG00000205765	0.0315	2.684e-17
ENSG00000164463	ENSG00000205765	0.0335	4.206e-17
ENSG00000152439	ENSG00000205765	0.0307	5.619e-17
ENSG00000197841	ENSG00000205765	0.0348	1.184e-16
ENSG00000143379	ENSG00000205765	-0.0429	1.625e-16
ENSG00000140262	ENSG00000205765	0.0314	2.312e-16
ENSG00000213762	ENSG00000205765	-0.0326	2.789e-16
ENSG00000100426	ENSG00000205765	-0.0355	3.657e-16
ENSG00000116560	ENSG00000205765	-0.0415	4.218e-16
ENSG00000179922	ENSG00000205765	-0.0347	7.424e-16
ENSG00000167766	ENSG00000205765	-0.0248	1.197e-15
ENSG00000054267	ENSG00000205765	-0.0427	1.345e-15
ENSG00000008441	ENSG00000205765	-0.0159	2.616e-15
ENSG00000141002	ENSG00000205765	-0.04	3.506e-15
ENSG00000178229	ENSG00000205765	0.0307	5.197e-15
ENSG00000036549	ENSG00000205765	0.0398	6.707e-15
ENSG00000133740	ENSG00000205765	0.0253	7.328e-15
ENSG00000128272	ENSG00000205765	-0.0311	8.769e-15
ENSG00000182111	ENSG00000205765	-0.034	9.098e-15
ENSG00000136931	ENSG00000205765	-0.0279	9.404e-15
ENSG00000070476	ENSG00000205765	-0.0337	1.287e-14
ENSG00000139154	ENSG00000205765	-0.0315	1.313e-14
ENSG00000204946	ENSG00000205765	0.0269	1.339e-14
ENSG00000057657	ENSG00000205765	-0.0141	1.492e-14
ENSG00000166529	ENSG00000205765	0.031	1.694e-14
ENSG00000070444	ENSG00000205765	0.0339	2.249e-14
ENSG00000124440	ENSG00000205765	0.0176	3.864e-14
ENSG00000140987	ENSG00000205765	0.0313	5.068e-14
ENSG00000167967	ENSG00000205765	-0.036	5.18e-14
ENSG00000170448	ENSG00000205765	0.0215	5.465e-14
ENSG00000108312	ENSG00000205765	0.0378	5.638e-14
ENSG00000198146	ENSG00000205765	0.0323	5.719e-14
ENSG00000153879	ENSG00000205765	0.0318	5.851e-14
ENSG00000169016	ENSG00000205765	-0.0313	6.886e-14
ENSG00000163666	ENSG00000205765	0.0253	7.035e-14
ENSG00000071564	ENSG00000205765	-0.0315	7.088e-14
ENSG00000010818	ENSG00000205765	-0.0187	8.056e-14
ENSG00000172059	ENSG00000205765	-0.0178	8.133e-14
ENSG00000173473	ENSG00000205765	-0.036	8.5e-14
ENSG00000282757	ENSG00000205765	-0.1042	8.531e-14
ENSG00000167232	ENSG00000205765	-0.0227	9.103e-14
ENSG00000131788	ENSG00000205765	0.0284	1.032e-13
ENSG00000188290	ENSG00000205765	0.0143	1.06e-13
ENSG00000196150	ENSG00000205765	-0.0322	2.526e-13
ENSG00000136169	ENSG00000205765	0.0272	2.638e-13
ENSG00000113658	ENSG00000205765	0.0276	3.079e-13
ENSG00000204859	ENSG00000205765	0.0312	3.215e-13
ENSG00000144485	ENSG00000205765	0.0159	3.376e-13
ENSG00000186660	ENSG00000205765	0.0356	3.615e-13
ENSG00000105229	ENSG00000205765	0.0331	5.079e-13
ENSG00000089335	ENSG00000205765	-0.0159	5.528e-13
ENSG00000147124	ENSG00000205765	-0.0285	5.859e-13
ENSG00000119138	ENSG00000205765	0.0143	6.082e-13
ENSG00000166704	ENSG00000205765	0.0241	6.17e-13
ENSG00000167685	ENSG00000205765	-0.0325	8.534e-13
ENSG00000136770	ENSG00000205765	-0.0219	8.614e-13
ENSG00000167771	ENSG00000205765	-0.019	8.649e-13
ENSG00000230797	ENSG00000205765	0.0237	9.084e-13
ENSG00000187792	ENSG00000205771	0.0698	7.116e-48
ENSG00000143578	ENSG00000205771	0.0477	3.989e-35
ENSG00000083828	ENSG00000205771	0.0427	1.274e-24
ENSG00000140265	ENSG00000205771	0.0534	2.137e-24
ENSG00000167380	ENSG00000205771	0.0544	5.379e-24
ENSG00000213988	ENSG00000205771	0.0236	1.696e-23
ENSG00000171735	ENSG00000205771	0.0421	1.834e-22
ENSG00000172733	ENSG00000205771	-0.0418	1.146e-19
ENSG00000104177	ENSG00000205771	0.0202	3.713e-19
ENSG00000152443	ENSG00000205771	-0.0441	1.802e-18
ENSG00000283516	ENSG00000205771	0.0608	2.745e-18
ENSG00000136936	ENSG00000205771	0.0409	2.782e-18
ENSG00000174586	ENSG00000205771	-0.0327	3.195e-18
ENSG00000167491	ENSG00000205771	0.0494	5.042e-18
ENSG00000163792	ENSG00000205771	0.0394	2.447e-17
ENSG00000105821	ENSG00000205771	-0.0463	3.887e-17
ENSG00000073584	ENSG00000205771	0.0484	7.513e-17
ENSG00000197024	ENSG00000205771	-0.04	1.459e-16
ENSG00000196418	ENSG00000205771	-0.0327	4.038e-16
ENSG00000105229	ENSG00000205771	-0.0417	5.145e-16
ENSG00000188868	ENSG00000205771	0.0335	5.318e-16
ENSG00000172000	ENSG00000205771	0.0268	5.377e-16
ENSG00000143379	ENSG00000205771	0.0472	7.076e-16
ENSG00000169714	ENSG00000205771	-0.0492	9.79e-16
ENSG00000189144	ENSG00000205771	0.0341	6.758e-15
ENSG00000118922	ENSG00000205771	-0.0199	1.254e-14
ENSG00000064933	ENSG00000205771	0.0406	1.432e-14
ENSG00000196275	ENSG00000205771	0.0288	1.877e-14
ENSG00000153048	ENSG00000205771	0.0296	2.082e-14
ENSG00000189120	ENSG00000205771	0.0184	2.755e-14
ENSG00000188095	ENSG00000205771	0.0433	4.139e-14
ENSG00000196110	ENSG00000205771	0.0303	4.517e-14
ENSG00000089775	ENSG00000205771	0.0415	6.944e-14
ENSG00000025434	ENSG00000205771	0.0209	1.702e-13
ENSG00000185252	ENSG00000205771	-0.0333	2.667e-13
ENSG00000136451	ENSG00000205771	-0.0382	6.712e-13
ENSG00000143178	ENSG00000205771	0.0265	7.515e-13
ENSG00000198146	ENSG00000205771	0.0346	8.091e-13
ENSG00000189299	ENSG00000205777	0.3475	7.488e-174
ENSG00000120669	ENSG00000205777	0.1317	1.563e-160
ENSG00000131721	ENSG00000205777	0.195	1.428e-132
ENSG00000143194	ENSG00000205777	0.1565	1.504e-96
ENSG00000183434	ENSG00000205777	0.3023	8.717e-57
ENSG00000266265	ENSG00000205777	0.1526	7.768e-43
ENSG00000272602	ENSG00000205777	0.0565	2.163e-41
ENSG00000090447	ENSG00000205777	-0.1172	1.502e-39
ENSG00000197162	ENSG00000205777	0.0941	3.844e-39
ENSG00000140044	ENSG00000205777	0.0645	7.318e-39
ENSG00000178163	ENSG00000205777	-0.055	1.653e-38
ENSG00000166526	ENSG00000205777	0.0963	3.653e-37
ENSG00000106536	ENSG00000205777	0.0729	5.545e-37
ENSG00000145908	ENSG00000205777	0.0485	2.069e-34
ENSG00000112837	ENSG00000205777	-0.0445	1.655e-32
ENSG00000102038	ENSG00000205777	-0.0502	1.879e-32
ENSG00000204060	ENSG00000205777	-0.0659	6.124e-32
ENSG00000196437	ENSG00000205777	0.0977	7.29e-32
ENSG00000180787	ENSG00000205777	-0.0584	7.417e-32
ENSG00000165259	ENSG00000205777	-0.0658	2.994e-31
ENSG00000008196	ENSG00000205777	-0.0498	4.414e-31
ENSG00000029153	ENSG00000205777	-0.0577	6.999e-31
ENSG00000156127	ENSG00000205777	-0.0593	7.06e-31
ENSG00000124092	ENSG00000205777	0.0752	8.822e-31
ENSG00000213096	ENSG00000205777	-0.0861	9.708e-31
ENSG00000243943	ENSG00000205777	0.0678	1.001e-30
ENSG00000106689	ENSG00000205777	0.0551	1.473e-29
ENSG00000203883	ENSG00000205777	-0.0616	3.764e-29
ENSG00000180053	ENSG00000205777	0.1337	3.309e-28
ENSG00000165556	ENSG00000205777	-0.0697	1.726e-27
ENSG00000182568	ENSG00000205777	0.0427	2.257e-27
ENSG00000106511	ENSG00000205777	-0.0514	2.677e-27
ENSG00000180855	ENSG00000205777	-0.0831	7.072e-26
ENSG00000105991	ENSG00000205777	-0.0617	1.096e-25
ENSG00000198715	ENSG00000205777	0.0556	2.558e-25
ENSG00000149054	ENSG00000205777	0.0549	2.807e-25
ENSG00000106852	ENSG00000205777	0.0495	2.643e-24
ENSG00000276644	ENSG00000205777	-0.039	1.004e-23
ENSG00000189067	ENSG00000205777	-0.0449	1.11e-23
ENSG00000229676	ENSG00000205777	-0.0645	3.991e-23
ENSG00000169548	ENSG00000205777	0.1162	1.153e-22
ENSG00000131914	ENSG00000205777	0.0526	2.308e-22
ENSG00000152217	ENSG00000205777	0.0387	3.507e-22
ENSG00000143373	ENSG00000205777	0.0963	5.661e-22
ENSG00000198546	ENSG00000205777	-0.0833	1.328e-21
ENSG00000179111	ENSG00000205777	0.0608	1.511e-21
ENSG00000125798	ENSG00000205777	0.0476	1.924e-21
ENSG00000174255	ENSG00000205777	0.0543	9.585e-21
ENSG00000082175	ENSG00000205777	0.0436	1.658e-20
ENSG00000122034	ENSG00000205777	0.0811	3.258e-20
ENSG00000128710	ENSG00000205777	0.0856	5.318e-20
ENSG00000146592	ENSG00000205777	0.0327	5.457e-20
ENSG00000137310	ENSG00000205777	-0.0187	5.586e-20
ENSG00000184486	ENSG00000205777	-0.0493	7.002e-20
ENSG00000128645	ENSG00000205777	0.0596	8.313e-20
ENSG00000221923	ENSG00000205777	-0.0515	1.652e-19
ENSG00000059378	ENSG00000205777	0.0509	1.995e-19
ENSG00000116016	ENSG00000205777	-0.0294	2.878e-19
ENSG00000112238	ENSG00000205777	0.0723	6.513e-19
ENSG00000189120	ENSG00000205777	-0.0412	9.104e-19
ENSG00000163666	ENSG00000205777	-0.0648	9.66e-19
ENSG00000161940	ENSG00000205777	0.051	2.807e-18
ENSG00000176399	ENSG00000205777	-0.0423	2.893e-18
ENSG00000188171	ENSG00000205777	0.0579	2.934e-18
ENSG00000106571	ENSG00000205777	0.0396	2.937e-18
ENSG00000158805	ENSG00000205777	0.0772	3.363e-18
ENSG00000167840	ENSG00000205777	0.0637	3.7e-18
ENSG00000108509	ENSG00000205777	-0.0756	4.228e-18
ENSG00000168505	ENSG00000205777	0.0492	7.473e-18
ENSG00000164683	ENSG00000205777	0.0324	9.362e-18
ENSG00000125968	ENSG00000205777	0.0313	1.811e-17
ENSG00000198131	ENSG00000205777	-0.0581	2.067e-17
ENSG00000136997	ENSG00000205777	-0.0351	2.712e-17
ENSG00000084093	ENSG00000205777	-0.0787	3.9e-17
ENSG00000198455	ENSG00000205777	0.0589	4.238e-17
ENSG00000136327	ENSG00000205777	-0.0865	9.355e-17
ENSG00000170954	ENSG00000205777	0.0505	1.148e-16
ENSG00000123388	ENSG00000205777	-0.0562	1.87e-16
ENSG00000162714	ENSG00000205777	0.068	4.048e-16
ENSG00000173404	ENSG00000205777	-0.0458	4.624e-16
ENSG00000196428	ENSG00000205777	0.0639	5.967e-16
ENSG00000176165	ENSG00000205777	0.0345	6.193e-16
ENSG00000164458	ENSG00000205777	-0.0483	1.052e-15
ENSG00000172888	ENSG00000205777	0.0809	1.236e-15
ENSG00000149050	ENSG00000205777	0.0639	1.479e-15
ENSG00000168874	ENSG00000205777	0.0318	1.819e-15
ENSG00000123407	ENSG00000205777	0.0472	2.107e-15
ENSG00000143190	ENSG00000205777	0.0728	2.297e-15
ENSG00000184677	ENSG00000205777	0.0732	3.069e-15
ENSG00000129194	ENSG00000205777	-0.0462	3.402e-15
ENSG00000184302	ENSG00000205777	-0.0668	3.565e-15
ENSG00000100968	ENSG00000205777	-0.0313	4.904e-15
ENSG00000188620	ENSG00000205777	-0.0688	5.217e-15
ENSG00000196793	ENSG00000205777	0.0446	1.442e-14
ENSG00000167528	ENSG00000205777	0.0526	1.641e-14
ENSG00000020633	ENSG00000205777	0.0287	1.667e-14
ENSG00000131788	ENSG00000205777	0.0633	1.895e-14
ENSG00000106410	ENSG00000205777	-0.2571	2.165e-14
ENSG00000166716	ENSG00000205777	-0.0772	2.844e-14
ENSG00000166402	ENSG00000205777	-0.0327	3.353e-14
ENSG00000065970	ENSG00000205777	-0.0646	3.783e-14
ENSG00000162664	ENSG00000205777	0.0737	4.19e-14
ENSG00000189180	ENSG00000205777	-0.075	4.595e-14
ENSG00000103449	ENSG00000205777	-0.0308	5.366e-14
ENSG00000114315	ENSG00000205777	-0.029	6.84e-14
ENSG00000100644	ENSG00000205777	0.046	7.683e-14
ENSG00000197213	ENSG00000205777	0.1595	1.353e-13
ENSG00000148704	ENSG00000205777	0.0601	1.418e-13
ENSG00000204335	ENSG00000205777	0.0442	1.556e-13
ENSG00000197123	ENSG00000205777	0.1739	1.614e-13
ENSG00000196214	ENSG00000205777	0.0831	1.979e-13
ENSG00000111049	ENSG00000205777	-0.1031	2.119e-13
ENSG00000204920	ENSG00000205777	-0.0517	2.188e-13
ENSG00000178187	ENSG00000205777	0.0652	2.259e-13
ENSG00000155966	ENSG00000205777	0.0275	2.881e-13
ENSG00000173253	ENSG00000205777	-0.0401	3.888e-13
ENSG00000150051	ENSG00000205777	0.0298	4.362e-13
ENSG00000123636	ENSG00000205777	0.0578	4.529e-13
ENSG00000198353	ENSG00000205777	0.042	6.089e-13
ENSG00000223614	ENSG00000205777	-0.2199	6.246e-13
ENSG00000081189	ENSG00000205777	-0.0279	6.429e-13
ENSG00000204595	ENSG00000205777	-0.1382	6.895e-13
ENSG00000123405	ENSG00000205777	0.0344	7.297e-13
ENSG00000248483	ENSG00000205784	0.0556	1.402e-56
ENSG00000124203	ENSG00000205784	0.0376	5.271e-48
ENSG00000119608	ENSG00000205784	0.0544	3.753e-41
ENSG00000111206	ENSG00000205784	0.0394	5.987e-41
ENSG00000269404	ENSG00000205784	-0.0298	2.05e-39
ENSG00000188785	ENSG00000205784	0.0443	3.542e-37
ENSG00000177045	ENSG00000205784	-0.0372	1.344e-35
ENSG00000141905	ENSG00000205784	0.0346	2.957e-35
ENSG00000101412	ENSG00000205784	-0.0315	9.682e-33
ENSG00000184517	ENSG00000205784	-0.0406	2.452e-32
ENSG00000103326	ENSG00000205784	0.0422	5.651e-32
ENSG00000123268	ENSG00000205784	0.0489	7.815e-32
ENSG00000118156	ENSG00000205784	0.0391	2.701e-30
ENSG00000174428	ENSG00000205784	0.035	9.922e-29
ENSG00000171872	ENSG00000205784	0.0491	2.54e-28
ENSG00000092067	ENSG00000205784	0.0285	1.351e-27
ENSG00000164299	ENSG00000205784	0.1571	1.705e-27
ENSG00000197647	ENSG00000205784	0.0334	1.294e-26
ENSG00000143178	ENSG00000205784	0.0305	5.002e-26
ENSG00000176160	ENSG00000205784	0.0412	2.491e-24
ENSG00000170581	ENSG00000205784	-0.0348	6.297e-24
ENSG00000126456	ENSG00000205784	0.0416	1.104e-23
ENSG00000130856	ENSG00000205784	-0.0387	3.917e-23
ENSG00000122482	ENSG00000205784	0.043	4.754e-23
ENSG00000152926	ENSG00000205784	-0.0213	5.262e-23
ENSG00000189144	ENSG00000205784	0.0337	6.834e-23
ENSG00000152217	ENSG00000205784	0.0159	6.868e-23
ENSG00000164256	ENSG00000205784	0.0395	2.429e-22
ENSG00000127152	ENSG00000205784	0.0183	2.487e-22
ENSG00000100811	ENSG00000205784	-0.0505	4.083e-22
ENSG00000115163	ENSG00000205784	-0.0296	5.422e-22
ENSG00000028277	ENSG00000205784	0.0159	9.043e-22
ENSG00000148143	ENSG00000205784	-0.0175	2.245e-21
ENSG00000197714	ENSG00000205784	-0.0243	5.403e-21
ENSG00000198176	ENSG00000205784	-0.0287	6.318e-21
ENSG00000166211	ENSG00000205784	0.046	8.759e-21
ENSG00000165702	ENSG00000205784	-0.0254	9.274e-21
ENSG00000166526	ENSG00000205784	-0.0286	1.013e-20
ENSG00000164334	ENSG00000205784	0.1459	1.358e-20
ENSG00000162601	ENSG00000205784	-0.0345	1.46e-20
ENSG00000181896	ENSG00000205784	0.0364	1.738e-20
ENSG00000176083	ENSG00000205784	0.0203	8.421e-20
ENSG00000184271	ENSG00000205784	0.0242	8.559e-20
ENSG00000182742	ENSG00000205784	-0.0219	1.045e-19
ENSG00000070476	ENSG00000205784	0.0348	1.446e-19
ENSG00000177463	ENSG00000205784	-0.0397	1.461e-19
ENSG00000256771	ENSG00000205784	-0.0265	3.125e-19
ENSG00000166349	ENSG00000205784	0.0192	3.196e-19
ENSG00000180855	ENSG00000205784	-0.0284	6.382e-19
ENSG00000198342	ENSG00000205784	-0.0275	1.195e-18
ENSG00000105717	ENSG00000205784	0.0226	1.795e-18
ENSG00000186416	ENSG00000205784	0.0317	2.116e-18
ENSG00000187098	ENSG00000205784	0.0152	2.265e-18
ENSG00000112033	ENSG00000205784	0.0233	2.339e-18
ENSG00000073861	ENSG00000205784	-0.0211	2.47e-18
ENSG00000257923	ENSG00000205784	0.0302	4.655e-18
ENSG00000196605	ENSG00000205784	0.0284	8.116e-18
ENSG00000074219	ENSG00000205784	0.0181	1.024e-17
ENSG00000159915	ENSG00000205784	0.0271	2.67e-17
ENSG00000196268	ENSG00000205784	-0.0308	3.769e-17
ENSG00000079432	ENSG00000205784	-0.0338	3.913e-17
ENSG00000160113	ENSG00000205784	-0.0244	5.828e-17
ENSG00000171291	ENSG00000205784	0.02	7.44e-17
ENSG00000157554	ENSG00000205784	0.0144	8.054e-17
ENSG00000088876	ENSG00000205784	-0.0299	1.145e-16
ENSG00000187792	ENSG00000205784	0.031	1.49e-16
ENSG00000007866	ENSG00000205784	-0.0221	1.51e-16
ENSG00000185730	ENSG00000205784	-0.0325	1.862e-16
ENSG00000176293	ENSG00000205784	0.0201	2.763e-16
ENSG00000105419	ENSG00000205784	-0.0162	3.286e-16
ENSG00000116819	ENSG00000205784	0.0237	5.428e-16
ENSG00000115112	ENSG00000205784	-0.0116	7.64e-16
ENSG00000198466	ENSG00000205784	0.0335	1.374e-15
ENSG00000166716	ENSG00000205784	-0.0327	1.668e-15
ENSG00000174255	ENSG00000205784	0.0187	2.389e-15
ENSG00000100105	ENSG00000205784	-0.0297	2.429e-15
ENSG00000198795	ENSG00000205784	-0.0126	2.447e-15
ENSG00000214189	ENSG00000205784	-0.0199	3.98e-15
ENSG00000198633	ENSG00000205784	-0.0426	4.462e-15
ENSG00000173976	ENSG00000205784	0.0509	5.609e-15
ENSG00000160062	ENSG00000205784	0.026	9.169e-15
ENSG00000163508	ENSG00000205784	0.0144	1.08e-14
ENSG00000173917	ENSG00000205784	0.0143	1.143e-14
ENSG00000160961	ENSG00000205784	-0.029	1.504e-14
ENSG00000149136	ENSG00000205784	-0.035	1.545e-14
ENSG00000125952	ENSG00000205784	0.0291	1.634e-14
ENSG00000181690	ENSG00000205784	-0.0147	1.654e-14
ENSG00000249709	ENSG00000205784	-0.0246	2.111e-14
ENSG00000169957	ENSG00000205784	-0.029	2.316e-14
ENSG00000184677	ENSG00000205784	0.0284	3.878e-14
ENSG00000166704	ENSG00000205784	0.0222	4.494e-14
ENSG00000095794	ENSG00000205784	-0.0194	6.408e-14
ENSG00000181638	ENSG00000205784	-0.0228	9.632e-14
ENSG00000139083	ENSG00000205784	-0.0211	1.562e-13
ENSG00000136451	ENSG00000205784	0.0306	1.808e-13
ENSG00000126003	ENSG00000205784	-0.0229	1.92e-13
ENSG00000166478	ENSG00000205784	0.0308	2.592e-13
ENSG00000177494	ENSG00000205784	0.0121	4.772e-13
ENSG00000189042	ENSG00000205784	0.0275	5.056e-13
ENSG00000132604	ENSG00000205784	0.0324	5.488e-13
ENSG00000106948	ENSG00000205784	0.0176	5.728e-13
ENSG00000170954	ENSG00000205784	0.0177	7.499e-13
ENSG00000141946	ENSG00000205794	0.0444	1.204e-31
ENSG00000215356	ENSG00000205794	0.1182	4.576e-30
ENSG00000249961	ENSG00000205794	0.041	1.832e-28
ENSG00000172262	ENSG00000205794	0.034	3.153e-25
ENSG00000163792	ENSG00000205794	0.0249	1.504e-22
ENSG00000142025	ENSG00000205794	-0.0435	1.258e-19
ENSG00000148513	ENSG00000205794	0.0131	8.992e-19
ENSG00000274529	ENSG00000205794	0.0695	2.076e-18
ENSG00000153896	ENSG00000205794	0.0217	5.588e-18
ENSG00000135100	ENSG00000205794	0.0186	3.052e-16
ENSG00000172006	ENSG00000205794	0.0215	3.166e-16
ENSG00000283516	ENSG00000205794	0.0306	1.372e-15
ENSG00000138073	ENSG00000205794	-0.0207	9.581e-15
ENSG00000178928	ENSG00000205794	0.0386	2.232e-14
ENSG00000214513	ENSG00000205794	0.0259	6.974e-14
ENSG00000178338	ENSG00000205794	0.0077	7.379e-14
ENSG00000147596	ENSG00000205794	0.0227	2.569e-13
ENSG00000123358	ENSG00000205794	-0.0085	4.292e-13
ENSG00000095574	ENSG00000205794	-0.0207	6.8e-13
ENSG00000275410	ENSG00000205795	0.1044	5.432e-149
ENSG00000108924	ENSG00000205795	0.0798	1.977e-112
ENSG00000135638	ENSG00000205795	0.0943	6.999e-78
ENSG00000167157	ENSG00000205795	0.0696	2.425e-67
ENSG00000178662	ENSG00000205795	0.066	7.183e-59
ENSG00000172059	ENSG00000205795	0.0651	6.994e-57
ENSG00000075891	ENSG00000205795	0.0715	1.775e-52
ENSG00000180828	ENSG00000205795	0.0636	4.561e-50
ENSG00000109705	ENSG00000205795	0.0752	2.444e-47
ENSG00000130675	ENSG00000205795	0.0672	8.537e-46
ENSG00000172346	ENSG00000205795	0.0509	7.24e-44
ENSG00000177374	ENSG00000205795	0.0474	2.595e-42
ENSG00000164093	ENSG00000205795	-0.0407	3.599e-42
ENSG00000159387	ENSG00000205795	0.0602	1.465e-38
ENSG00000153234	ENSG00000205795	-0.0424	5.357e-37
ENSG00000144852	ENSG00000205795	-0.0736	1.363e-36
ENSG00000198914	ENSG00000205795	0.0488	1.436e-35
ENSG00000125520	ENSG00000205795	0.0715	3.782e-33
ENSG00000181722	ENSG00000205795	-0.0497	3.052e-32
ENSG00000012504	ENSG00000205795	0.0655	3.309e-32
ENSG00000165030	ENSG00000205795	-0.0491	7.845e-32
ENSG00000186766	ENSG00000205795	0.1004	4.062e-30
ENSG00000153779	ENSG00000205795	0.1572	1.552e-28
ENSG00000170370	ENSG00000205795	0.0437	3.667e-28
ENSG00000151702	ENSG00000205795	0.0396	4.674e-28
ENSG00000126603	ENSG00000205795	0.0324	1.603e-27
ENSG00000126368	ENSG00000205795	-0.0458	8.749e-27
ENSG00000115956	ENSG00000205795	-0.0389	2.477e-26
ENSG00000197587	ENSG00000205795	-0.0531	4.745e-26
ENSG00000158711	ENSG00000205795	0.0778	1.011e-25
ENSG00000182759	ENSG00000205795	0.0501	1.711e-25
ENSG00000235109	ENSG00000205795	0.043	1.706e-24
ENSG00000122145	ENSG00000205795	0.1689	1.719e-24
ENSG00000150051	ENSG00000205795	0.033	3.446e-24
ENSG00000184937	ENSG00000205795	0.0337	6.619e-24
ENSG00000178187	ENSG00000205795	0.0696	4.13e-23
ENSG00000112246	ENSG00000205795	0.0358	4.821e-23
ENSG00000125398	ENSG00000205795	0.0268	9.307e-23
ENSG00000143171	ENSG00000205795	0.0466	1.328e-22
ENSG00000116035	ENSG00000205795	0.0622	1.843e-22
ENSG00000165156	ENSG00000205795	-0.0634	2.21e-22
ENSG00000178919	ENSG00000205795	0.0355	3.983e-22
ENSG00000269699	ENSG00000205795	-0.0882	4.759e-22
ENSG00000125798	ENSG00000205795	-0.0381	5.583e-22
ENSG00000132024	ENSG00000205795	-0.0759	1.22e-21
ENSG00000125813	ENSG00000205795	-0.0548	1.255e-21
ENSG00000196628	ENSG00000205795	-0.0318	5.198e-21
ENSG00000119950	ENSG00000205795	-0.0449	5.547e-21
ENSG00000172216	ENSG00000205795	-0.0422	6.622e-21
ENSG00000256229	ENSG00000205795	0.0451	6.981e-21
ENSG00000198300	ENSG00000205795	0.0272	7.063e-21
ENSG00000276644	ENSG00000205795	-0.0287	1.113e-20
ENSG00000170374	ENSG00000205795	0.0737	1.21e-20
ENSG00000120094	ENSG00000205795	-0.0808	1.246e-20
ENSG00000108001	ENSG00000205795	-0.0314	2.062e-20
ENSG00000078399	ENSG00000205795	-0.0376	7.24e-20
ENSG00000109685	ENSG00000205795	-0.0735	7.515e-20
ENSG00000167081	ENSG00000205795	0.0368	9e-20
ENSG00000134438	ENSG00000205795	-0.077	1.227e-19
ENSG00000144331	ENSG00000205795	0.0328	1.824e-19
ENSG00000057657	ENSG00000205795	0.0284	1.88e-19
ENSG00000136931	ENSG00000205795	-0.055	4.988e-19
ENSG00000196693	ENSG00000205795	0.0576	6.629e-19
ENSG00000183072	ENSG00000205795	-0.0324	9.607e-19
ENSG00000088881	ENSG00000205795	0.0341	9.718e-19
ENSG00000010818	ENSG00000205795	0.0377	1.52e-18
ENSG00000110925	ENSG00000205795	-0.0611	2.037e-18
ENSG00000102935	ENSG00000205795	0.0365	2.075e-18
ENSG00000126351	ENSG00000205795	-0.0475	2.288e-18
ENSG00000148513	ENSG00000205795	-0.0358	3.215e-18
ENSG00000163497	ENSG00000205795	-0.0514	4.285e-18
ENSG00000152804	ENSG00000205795	-0.0285	4.354e-18
ENSG00000166888	ENSG00000205795	-0.0364	5.375e-18
ENSG00000122877	ENSG00000205795	0.0274	5.426e-18
ENSG00000136574	ENSG00000205795	-0.029	6.841e-18
ENSG00000118526	ENSG00000205795	0.035	8.861e-18
ENSG00000123095	ENSG00000205795	0.0226	1.435e-17
ENSG00000236609	ENSG00000205795	0.0355	1.487e-17
ENSG00000272602	ENSG00000205795	-0.0281	2.471e-17
ENSG00000115507	ENSG00000205795	-0.0368	2.947e-17
ENSG00000092607	ENSG00000205795	0.0285	3.965e-17
ENSG00000173757	ENSG00000205795	0.0531	4.384e-17
ENSG00000156127	ENSG00000205795	-0.0341	4.556e-17
ENSG00000188070	ENSG00000205795	0.0469	6.122e-17
ENSG00000163909	ENSG00000205795	0.0317	7.683e-17
ENSG00000131196	ENSG00000205795	0.03	1.346e-16
ENSG00000101057	ENSG00000205795	-0.0363	5.187e-16
ENSG00000084676	ENSG00000205795	0.0533	5.975e-16
ENSG00000124232	ENSG00000205795	0.0852	8.358e-16
ENSG00000019549	ENSG00000205795	-0.028	1.051e-15
ENSG00000112365	ENSG00000205795	0.0596	1.327e-15
ENSG00000115112	ENSG00000205795	0.0224	1.424e-15
ENSG00000111087	ENSG00000205795	0.0324	1.516e-15
ENSG00000166349	ENSG00000205795	0.0333	1.545e-15
ENSG00000139515	ENSG00000205795	0.0472	1.782e-15
ENSG00000174306	ENSG00000205795	0.0495	1.858e-15
ENSG00000108064	ENSG00000205795	0.0676	1.877e-15
ENSG00000101216	ENSG00000205795	-0.0652	2.079e-15
ENSG00000008197	ENSG00000205795	-0.104	2.536e-15
ENSG00000198040	ENSG00000205795	0.0562	2.843e-15
ENSG00000165495	ENSG00000205795	-0.0283	3.573e-15
ENSG00000186416	ENSG00000205795	0.0554	4.809e-15
ENSG00000269404	ENSG00000205795	0.0346	5.48e-15
ENSG00000107249	ENSG00000205795	0.0244	5.906e-15
ENSG00000253293	ENSG00000205795	0.0327	6.951e-15
ENSG00000187634	ENSG00000205795	0.0258	9.407e-15
ENSG00000169554	ENSG00000205795	-0.0288	1.166e-14
ENSG00000235608	ENSG00000205795	-0.2711	1.263e-14
ENSG00000129654	ENSG00000205795	-0.0264	4.307e-14
ENSG00000151090	ENSG00000205795	0.0229	4.678e-14
ENSG00000144485	ENSG00000205795	-0.0282	4.758e-14
ENSG00000101115	ENSG00000205795	-0.026	5.072e-14
ENSG00000179774	ENSG00000205795	0.0763	5.372e-14
ENSG00000164736	ENSG00000205795	-0.0327	5.454e-14
ENSG00000130584	ENSG00000205795	-0.0347	7.194e-14
ENSG00000204947	ENSG00000205795	0.0475	8.086e-14
ENSG00000131408	ENSG00000205795	0.0586	1.477e-13
ENSG00000198839	ENSG00000205795	0.053	1.816e-13
ENSG00000151623	ENSG00000205795	-0.0255	2.365e-13
ENSG00000124201	ENSG00000205795	0.0527	3.561e-13
ENSG00000175832	ENSG00000205795	0.0261	3.923e-13
ENSG00000148200	ENSG00000205795	0.034	4.295e-13
ENSG00000143995	ENSG00000205795	-0.0234	5.824e-13
ENSG00000179981	ENSG00000205795	0.0337	5.93e-13
ENSG00000179059	ENSG00000205795	0.0296	6.793e-13
ENSG00000143355	ENSG00000205795	0.0274	7.606e-13
ENSG00000165702	ENSG00000205795	0.038	8.293e-13
ENSG00000176887	ENSG00000205795	-0.0208	8.562e-13
ENSG00000006377	ENSG00000205795	-0.0416	9.408e-13
ENSG00000080298	ENSG00000205808	0.0968	9.035e-134
ENSG00000196670	ENSG00000205808	0.1043	6.398e-78
ENSG00000107249	ENSG00000205808	0.0421	1.845e-70
ENSG00000170122	ENSG00000205808	0.0865	7.648e-49
ENSG00000116833	ENSG00000205808	0.036	5.07e-46
ENSG00000146676	ENSG00000205808	0.0742	3.901e-44
ENSG00000153879	ENSG00000205808	0.0752	1.591e-42
ENSG00000171448	ENSG00000205808	0.0687	1.492e-41
ENSG00000198040	ENSG00000205808	-0.0702	1.02e-38
ENSG00000156030	ENSG00000205808	0.0586	5.535e-38
ENSG00000173545	ENSG00000205808	0.0692	1.901e-35
ENSG00000128272	ENSG00000205808	-0.0642	6.409e-35
ENSG00000147862	ENSG00000205808	0.0313	3.766e-34
ENSG00000165821	ENSG00000205808	0.037	1.95e-33
ENSG00000130522	ENSG00000205808	0.0471	1.75e-32
ENSG00000171940	ENSG00000205808	0.049	5.143e-32
ENSG00000125826	ENSG00000205808	-0.0596	5.564e-31
ENSG00000198455	ENSG00000205808	0.0475	1.314e-29
ENSG00000175197	ENSG00000205808	-0.0393	1.675e-29
ENSG00000064490	ENSG00000205808	-0.0637	2.155e-29
ENSG00000186812	ENSG00000205808	0.0673	2.181e-29
ENSG00000127124	ENSG00000205808	-0.0301	2.44e-29
ENSG00000197483	ENSG00000205808	-0.0645	6.062e-29
ENSG00000154957	ENSG00000205808	0.0615	6.834e-29
ENSG00000116990	ENSG00000205808	0.0298	1.268e-27
ENSG00000168795	ENSG00000205808	0.0536	2.069e-27
ENSG00000177485	ENSG00000205808	0.0568	2.639e-27
ENSG00000118217	ENSG00000205808	0.0621	4.687e-27
ENSG00000126746	ENSG00000205808	-0.0677	7.043e-27
ENSG00000197044	ENSG00000205808	0.0424	9.469e-27
ENSG00000177045	ENSG00000205808	0.0465	6.464e-26
ENSG00000075891	ENSG00000205808	-0.0364	1.189e-24
ENSG00000100811	ENSG00000205808	-0.0781	4.897e-24
ENSG00000180053	ENSG00000205808	0.0729	1.21e-23
ENSG00000032219	ENSG00000205808	0.0587	9.06e-23
ENSG00000243660	ENSG00000205808	-0.0495	9.704e-23
ENSG00000184677	ENSG00000205808	-0.0544	1.238e-22
ENSG00000143578	ENSG00000205808	0.0436	1.596e-22
ENSG00000104447	ENSG00000205808	-0.0222	8.1e-22
ENSG00000143842	ENSG00000205808	-0.0307	8.15e-22
ENSG00000006047	ENSG00000205808	-0.0271	2.389e-21
ENSG00000164600	ENSG00000205808	0.0582	2.742e-21
ENSG00000102901	ENSG00000205808	0.0501	4.513e-21
ENSG00000142611	ENSG00000205808	-0.0241	8.1e-21
ENSG00000126561	ENSG00000205808	0.0261	2.628e-20
ENSG00000149480	ENSG00000205808	0.0529	6.285e-20
ENSG00000120963	ENSG00000205808	-0.0497	7.072e-20
ENSG00000116731	ENSG00000205808	-0.0518	7.953e-20
ENSG00000126351	ENSG00000205808	-0.0375	8.999e-20
ENSG00000169297	ENSG00000205808	0.0301	1.029e-19
ENSG00000163508	ENSG00000205808	-0.0249	2.194e-19
ENSG00000172273	ENSG00000205808	-0.06	3.065e-19
ENSG00000214022	ENSG00000205808	0.0433	5.512e-19
ENSG00000138073	ENSG00000205808	0.0497	1.12e-18
ENSG00000198807	ENSG00000205808	0.0254	1.671e-18
ENSG00000119547	ENSG00000205808	0.0218	2.25e-18
ENSG00000085276	ENSG00000205808	-0.0201	2.56e-18
ENSG00000112658	ENSG00000205808	-0.0458	4.591e-18
ENSG00000129534	ENSG00000205808	-0.0434	5.502e-18
ENSG00000102878	ENSG00000205808	-0.0278	5.773e-18
ENSG00000267508	ENSG00000205808	0.0382	8.05e-18
ENSG00000179456	ENSG00000205808	-0.0289	8.912e-18
ENSG00000106689	ENSG00000205808	-0.025	1.153e-17
ENSG00000133740	ENSG00000205808	-0.0361	1.5e-17
ENSG00000171223	ENSG00000205808	-0.0276	1.747e-17
ENSG00000173917	ENSG00000205808	0.0232	3.201e-17
ENSG00000120798	ENSG00000205808	0.0499	3.868e-17
ENSG00000166704	ENSG00000205808	0.0363	7.481e-17
ENSG00000145908	ENSG00000205808	0.0197	1.075e-16
ENSG00000099326	ENSG00000205808	0.0418	1.579e-16
ENSG00000105698	ENSG00000205808	-0.0477	1.701e-16
ENSG00000078403	ENSG00000205808	0.047	1.754e-16
ENSG00000163795	ENSG00000205808	0.0366	2.051e-16
ENSG00000124496	ENSG00000205808	0.024	2.906e-16
ENSG00000160908	ENSG00000205808	-0.0562	5.933e-16
ENSG00000173875	ENSG00000205808	-0.0557	6.332e-16
ENSG00000057935	ENSG00000205808	0.0418	6.463e-16
ENSG00000137309	ENSG00000205808	0.0288	8.414e-16
ENSG00000163497	ENSG00000205808	0.0361	9.074e-16
ENSG00000269404	ENSG00000205808	0.0269	1.247e-15
ENSG00000104064	ENSG00000205808	0.0532	2.399e-15
ENSG00000136870	ENSG00000205808	0.0389	3.398e-15
ENSG00000170100	ENSG00000205808	-0.0381	3.781e-15
ENSG00000175745	ENSG00000205808	0.0172	3.882e-15
ENSG00000138738	ENSG00000205808	-0.0273	4.757e-15
ENSG00000101216	ENSG00000205808	0.0488	4.828e-15
ENSG00000196967	ENSG00000205808	-0.0385	5.184e-15
ENSG00000160094	ENSG00000205808	0.0344	7.406e-15
ENSG00000204946	ENSG00000205808	0.0353	7.899e-15
ENSG00000083307	ENSG00000205808	0.0277	9.575e-15
ENSG00000120837	ENSG00000205808	-0.0404	1.492e-14
ENSG00000072310	ENSG00000205808	0.024	1.525e-14
ENSG00000196437	ENSG00000205808	-0.0381	2.069e-14
ENSG00000230797	ENSG00000205808	0.0326	3.408e-14
ENSG00000064933	ENSG00000205808	-0.0462	3.433e-14
ENSG00000103326	ENSG00000205808	-0.0402	3.651e-14
ENSG00000083817	ENSG00000205808	0.04	4.447e-14
ENSG00000117475	ENSG00000205808	0.0425	6.01e-14
ENSG00000137090	ENSG00000205808	0.0484	6.194e-14
ENSG00000105136	ENSG00000205808	0.0422	6.241e-14
ENSG00000167232	ENSG00000205808	0.0295	8.604e-14
ENSG00000036549	ENSG00000205808	0.0494	8.877e-14
ENSG00000052850	ENSG00000205808	0.0221	8.935e-14
ENSG00000041988	ENSG00000205808	-0.039	1.041e-13
ENSG00000029363	ENSG00000205808	0.0536	1.111e-13
ENSG00000105229	ENSG00000205808	0.0439	1.504e-13
ENSG00000198914	ENSG00000205808	-0.0219	1.723e-13
ENSG00000083828	ENSG00000205808	-0.0353	2.223e-13
ENSG00000107175	ENSG00000205808	0.0398	4.038e-13
ENSG00000143067	ENSG00000205808	0.0242	4.523e-13
ENSG00000177732	ENSG00000205808	0.0309	5.014e-13
ENSG00000059728	ENSG00000205808	0.0242	6.698e-13
ENSG00000135899	ENSG00000205808	0.0307	7.718e-13
ENSG00000119508	ENSG00000205808	-0.0173	8.598e-13
ENSG00000176083	ENSG00000205809	0.1429	1.403e-166
ENSG00000167771	ENSG00000205809	0.093	1e-65
ENSG00000180318	ENSG00000205809	0.0804	1.877e-47
ENSG00000073861	ENSG00000205809	0.0726	2.086e-38
ENSG00000174255	ENSG00000205809	0.0656	5.11e-33
ENSG00000060138	ENSG00000205809	0.0533	3.893e-32
ENSG00000184937	ENSG00000205809	-0.0463	3.632e-31
ENSG00000141646	ENSG00000205809	-0.0792	2.53e-30
ENSG00000147118	ENSG00000205809	0.0832	2.307e-28
ENSG00000204519	ENSG00000205809	-0.0846	8.812e-28
ENSG00000170365	ENSG00000205809	0.0491	3.979e-26
ENSG00000010030	ENSG00000205809	-0.0471	2.755e-24
ENSG00000049768	ENSG00000205809	-0.057	4.318e-24
ENSG00000074047	ENSG00000205809	-0.0464	7.067e-24
ENSG00000214575	ENSG00000205809	-0.0434	3.377e-23
ENSG00000227124	ENSG00000205809	-0.049	6.78e-23
ENSG00000173068	ENSG00000205809	0.0389	1.554e-22
ENSG00000163508	ENSG00000205809	0.042	4.532e-22
ENSG00000091656	ENSG00000205809	-0.0361	1.638e-21
ENSG00000179909	ENSG00000205809	0.0533	1.674e-21
ENSG00000142700	ENSG00000205809	-0.0486	5.321e-21
ENSG00000172346	ENSG00000205809	0.041	5.731e-21
ENSG00000119574	ENSG00000205809	0.0859	1.283e-20
ENSG00000185697	ENSG00000205809	0.0427	1.473e-20
ENSG00000165512	ENSG00000205809	-0.0405	1.816e-20
ENSG00000169548	ENSG00000205809	-0.101	1.525e-19
ENSG00000237452	ENSG00000205809	0.1231	2.089e-19
ENSG00000123268	ENSG00000205809	0.0871	2.121e-19
ENSG00000182568	ENSG00000205809	0.0332	3.757e-19
ENSG00000181722	ENSG00000205809	0.0443	8.891e-19
ENSG00000152926	ENSG00000205809	-0.0441	1.492e-18
ENSG00000157613	ENSG00000205809	0.0305	1.69e-18
ENSG00000167685	ENSG00000205809	-0.0813	2.06e-18
ENSG00000078043	ENSG00000205809	-0.0718	2.373e-18
ENSG00000253293	ENSG00000205809	0.0437	2.499e-18
ENSG00000213096	ENSG00000205809	-0.061	4.467e-18
ENSG00000215612	ENSG00000205809	0.0555	1.729e-17
ENSG00000171056	ENSG00000205809	0.0398	2.046e-17
ENSG00000167034	ENSG00000205809	0.0304	3.01e-17
ENSG00000171476	ENSG00000205809	0.028	3.425e-17
ENSG00000131196	ENSG00000205809	-0.036	8.21e-17
ENSG00000084093	ENSG00000205809	-0.0727	1.642e-16
ENSG00000101665	ENSG00000205809	0.0387	2.091e-16
ENSG00000196357	ENSG00000205809	-0.0631	2.48e-16
ENSG00000162664	ENSG00000205809	-0.0753	2.541e-16
ENSG00000185869	ENSG00000205809	0.0624	4.608e-16
ENSG00000083844	ENSG00000205809	-0.0654	4.756e-16
ENSG00000187855	ENSG00000205809	-0.1266	4.838e-16
ENSG00000197385	ENSG00000205809	0.0478	5.082e-16
ENSG00000106546	ENSG00000205809	0.0316	6.636e-16
ENSG00000205927	ENSG00000205809	0.0478	9.229e-16
ENSG00000198028	ENSG00000205809	0.0447	2.149e-15
ENSG00000139352	ENSG00000205809	0.0371	2.804e-15
ENSG00000129071	ENSG00000205809	-0.0728	3.019e-15
ENSG00000178177	ENSG00000205809	-0.0631	4.141e-15
ENSG00000174282	ENSG00000205809	0.0652	4.365e-15
ENSG00000147488	ENSG00000205809	-0.0391	8.386e-15
ENSG00000030419	ENSG00000205809	0.0296	9.764e-15
ENSG00000178665	ENSG00000205809	0.0633	1.049e-14
ENSG00000214189	ENSG00000205809	-0.0455	1.103e-14
ENSG00000175279	ENSG00000205809	0.0587	1.296e-14
ENSG00000118263	ENSG00000205809	-0.0338	2.552e-14
ENSG00000147421	ENSG00000205809	0.0574	2.801e-14
ENSG00000198795	ENSG00000205809	-0.0281	3.146e-14
ENSG00000165804	ENSG00000205809	-0.0425	3.561e-14
ENSG00000166949	ENSG00000205809	0.0346	3.843e-14
ENSG00000106511	ENSG00000205809	-0.0338	4.262e-14
ENSG00000170549	ENSG00000205809	0.034	4.47e-14
ENSG00000189190	ENSG00000205809	0.0457	5.592e-14
ENSG00000149050	ENSG00000205809	-0.0565	7.29e-14
ENSG00000124831	ENSG00000205809	-0.059	9.432e-14
ENSG00000150347	ENSG00000205809	-0.032	1.03e-13
ENSG00000197016	ENSG00000205809	-0.0559	1.693e-13
ENSG00000169554	ENSG00000205809	0.0326	2.142e-13
ENSG00000126351	ENSG00000205809	0.0474	2.267e-13
ENSG00000169840	ENSG00000205809	0.087	2.519e-13
ENSG00000157514	ENSG00000205809	0.0267	2.635e-13
ENSG00000162772	ENSG00000205809	-0.0278	3.682e-13
ENSG00000179456	ENSG00000205809	-0.0384	3.716e-13
ENSG00000167635	ENSG00000205809	-0.0738	3.938e-13
ENSG00000170374	ENSG00000205809	0.0682	4.657e-13
ENSG00000176083	ENSG00000205810	0.1055	1.38e-176
ENSG00000060138	ENSG00000205810	0.0583	2.709e-72
ENSG00000163508	ENSG00000205810	0.0549	2.746e-69
ENSG00000174255	ENSG00000205810	0.0628	1.726e-57
ENSG00000073861	ENSG00000205810	0.06	2.41e-50
ENSG00000173068	ENSG00000205810	0.0382	8.612e-41
ENSG00000030419	ENSG00000205810	0.0366	1.952e-40
ENSG00000074047	ENSG00000205810	-0.0427	3.243e-38
ENSG00000010030	ENSG00000205810	-0.0421	9.483e-37
ENSG00000197385	ENSG00000205810	0.0506	5.219e-33
ENSG00000170365	ENSG00000205810	0.0391	8.678e-32
ENSG00000078043	ENSG00000205810	-0.0686	2.618e-31
ENSG00000167771	ENSG00000205810	0.0444	3.771e-30
ENSG00000185697	ENSG00000205810	0.0371	1.711e-29
ENSG00000172819	ENSG00000205810	-0.0388	1.307e-26
ENSG00000180318	ENSG00000205810	0.0418	8.107e-26
ENSG00000111145	ENSG00000205810	-0.0406	8.063e-25
ENSG00000101665	ENSG00000205810	0.0345	1.801e-24
ENSG00000049768	ENSG00000205810	-0.0405	1.105e-23
ENSG00000104903	ENSG00000205810	-0.0406	1.96e-22
ENSG00000171476	ENSG00000205810	0.0231	2.851e-22
ENSG00000152926	ENSG00000205810	-0.0347	4.827e-22
ENSG00000227124	ENSG00000205810	-0.0344	5.156e-22
ENSG00000119574	ENSG00000205810	0.0636	7.272e-22
ENSG00000198945	ENSG00000205810	0.0364	2.274e-21
ENSG00000147118	ENSG00000205810	0.0512	2.358e-21
ENSG00000185668	ENSG00000205810	-0.0386	9.826e-21
ENSG00000162664	ENSG00000205810	-0.0613	1.322e-20
ENSG00000106546	ENSG00000205810	0.0259	2.457e-20
ENSG00000170684	ENSG00000205810	0.04	3.237e-20
intercept	ENSG00000205810	-0.8445	5.306e-20
ENSG00000157613	ENSG00000205810	0.0227	6.872e-20
ENSG00000173276	ENSG00000205810	-0.0481	2.631e-19
ENSG00000188868	ENSG00000205810	-0.0482	3.698e-19
ENSG00000204519	ENSG00000205810	-0.0489	1.223e-18
ENSG00000123636	ENSG00000205810	-0.0473	2.015e-18
ENSG00000150347	ENSG00000205810	-0.027	2.02e-18
ENSG00000182568	ENSG00000205810	0.0232	2.261e-18
ENSG00000159917	ENSG00000205810	0.0471	5.239e-18
ENSG00000127337	ENSG00000205810	0.0462	1.317e-17
ENSG00000069812	ENSG00000205810	-0.0267	1.77e-17
ENSG00000196357	ENSG00000205810	-0.0469	1.866e-17
ENSG00000196628	ENSG00000205810	0.0242	5.948e-17
ENSG00000162599	ENSG00000205810	0.0259	9.912e-17
ENSG00000131196	ENSG00000205810	-0.0256	1.355e-16
ENSG00000100625	ENSG00000205810	0.0341	1.468e-16
ENSG00000244405	ENSG00000205810	-0.025	1.491e-16
ENSG00000105856	ENSG00000205810	0.0584	1.578e-16
ENSG00000184271	ENSG00000205810	-0.0363	2.53e-16
ENSG00000141646	ENSG00000205810	-0.0406	2.951e-16
ENSG00000185650	ENSG00000205810	-0.0266	5.354e-16
ENSG00000120669	ENSG00000205810	-0.0265	6.488e-16
ENSG00000181722	ENSG00000205810	0.029	6.635e-16
ENSG00000179909	ENSG00000205810	0.0323	8.211e-16
ENSG00000168916	ENSG00000205810	0.0214	9.713e-16
ENSG00000171291	ENSG00000205810	0.032	1.284e-15
ENSG00000197063	ENSG00000205810	-0.0437	1.459e-15
ENSG00000214575	ENSG00000205810	-0.025	1.695e-15
ENSG00000205927	ENSG00000205810	0.0338	2.271e-15
ENSG00000113387	ENSG00000205810	0.0476	4.722e-15
ENSG00000075426	ENSG00000205810	0.0255	5.999e-15
ENSG00000196132	ENSG00000205810	0.0414	6.293e-15
ENSG00000119042	ENSG00000205810	0.0243	6.528e-15
ENSG00000184937	ENSG00000205810	-0.0222	7.834e-15
ENSG00000137185	ENSG00000205810	0.0409	8.335e-15
ENSG00000137871	ENSG00000205810	0.0432	1.025e-14
ENSG00000083844	ENSG00000205810	-0.0447	1.081e-14
ENSG00000258405	ENSG00000205810	0.0387	1.48e-14
ENSG00000140968	ENSG00000205810	0.0215	3.165e-14
ENSG00000213096	ENSG00000205810	-0.0382	3.915e-14
ENSG00000166949	ENSG00000205810	0.0247	5.182e-14
ENSG00000102554	ENSG00000205810	-0.0207	6.117e-14
ENSG00000106511	ENSG00000205810	-0.0241	6.13e-14
ENSG00000172379	ENSG00000205810	0.0188	9.934e-14
ENSG00000169554	ENSG00000205810	0.0237	1.016e-13
ENSG00000169083	ENSG00000205810	-0.0165	1.268e-13
ENSG00000182318	ENSG00000205810	0.0452	1.598e-13
ENSG00000161298	ENSG00000205810	-0.0386	2.155e-13
ENSG00000215612	ENSG00000205810	0.0343	2.275e-13
ENSG00000182158	ENSG00000205810	-0.0305	2.778e-13
ENSG00000115415	ENSG00000205810	-0.0321	2.836e-13
ENSG00000171467	ENSG00000205810	-0.0398	4.529e-13
ENSG00000204103	ENSG00000205810	0.0168	4.898e-13
ENSG00000153234	ENSG00000205810	0.0206	5.013e-13
ENSG00000172346	ENSG00000205810	0.0226	5.051e-13
ENSG00000112238	ENSG00000205810	-0.0397	5.24e-13
ENSG00000124203	ENSG00000205810	-0.0308	7.766e-13
ENSG00000178403	ENSG00000205810	-0.0327	8.152e-13
ENSG00000269404	ENSG00000205810	-0.0271	8.506e-13
ENSG00000233757	ENSG00000205810	-0.0435	8.676e-13
ENSG00000048405	ENSG00000205810	0.049	9.156e-13
ENSG00000174332	ENSG00000205810	-0.03	9.256e-13
ENSG00000179930	ENSG00000205822	0.0607	1.082e-37
ENSG00000186103	ENSG00000205822	0.0638	7.407e-28
ENSG00000165512	ENSG00000205822	0.0207	3.372e-24
ENSG00000167157	ENSG00000205822	0.0218	1.374e-22
ENSG00000215356	ENSG00000205822	0.1514	2.837e-21
ENSG00000104447	ENSG00000205822	-0.0158	8.82e-21
ENSG00000148704	ENSG00000205822	0.0325	8.77e-20
ENSG00000125798	ENSG00000205822	-0.0193	1.404e-18
ENSG00000283697	ENSG00000205822	0.0765	5.954e-18
ENSG00000182983	ENSG00000205822	0.0191	6.566e-18
ENSG00000214336	ENSG00000205822	0.0272	3.094e-16
ENSG00000072364	ENSG00000205822	-0.0376	1.706e-15
ENSG00000111783	ENSG00000205822	-0.029	9.241e-15
ENSG00000173917	ENSG00000205822	0.0155	1.13e-14
ENSG00000151322	ENSG00000205822	0.0208	1.617e-14
ENSG00000007372	ENSG00000205822	-0.0154	2.31e-14
ENSG00000149050	ENSG00000205822	0.0268	2.806e-14
ENSG00000053254	ENSG00000205822	0.0221	3.858e-14
ENSG00000198393	ENSG00000205822	0.0365	4.697e-14
ENSG00000121297	ENSG00000205822	0.0137	1.478e-13
ENSG00000204611	ENSG00000205822	0.0285	2.365e-13
ENSG00000178928	ENSG00000205822	-0.0567	3.32e-13
ENSG00000161642	ENSG00000205822	0.0151	3.636e-13
ENSG00000196967	ENSG00000205822	0.026	5.529e-13
ENSG00000213096	ENSG00000205822	-0.0235	8.18e-13
ENSG00000128714	ENSG00000205822	0.0196	9.535e-13
ENSG00000089486	ENSG00000205832	0.0345	2.964e-144
ENSG00000173673	ENSG00000205832	0.0752	2.65e-60
ENSG00000164334	ENSG00000205832	0.1687	1.262e-34
ENSG00000205143	ENSG00000205832	0.0536	1.002e-33
ENSG00000112041	ENSG00000205832	0.042	1.493e-29
ENSG00000104177	ENSG00000205832	-0.0168	1.47e-27
ENSG00000113722	ENSG00000205832	-0.0307	9.855e-26
ENSG00000141027	ENSG00000205832	0.0396	6.917e-25
ENSG00000185551	ENSG00000205832	-0.0148	3.252e-23
ENSG00000116132	ENSG00000205832	0.0125	1.29e-22
ENSG00000177732	ENSG00000205832	0.0247	2.182e-22
ENSG00000227124	ENSG00000205832	0.0179	1.691e-21
ENSG00000139613	ENSG00000205832	0.0362	1.815e-21
ENSG00000160199	ENSG00000205832	0.0325	1.562e-20
ENSG00000106006	ENSG00000205832	-0.0284	1.576e-20
ENSG00000263001	ENSG00000205832	-0.0291	1.969e-19
ENSG00000151090	ENSG00000205832	-0.0121	6.001e-19
ENSG00000198939	ENSG00000205832	0.0279	8.303e-19
ENSG00000102870	ENSG00000205832	0.0238	1.131e-18
ENSG00000103449	ENSG00000205832	0.0128	1.585e-18
ENSG00000104804	ENSG00000205832	0.0298	1.982e-18
ENSG00000008441	ENSG00000205832	-0.0135	2.282e-18
ENSG00000101076	ENSG00000205832	0.0193	2.979e-18
ENSG00000005513	ENSG00000205832	0.0142	3.511e-18
ENSG00000157657	ENSG00000205832	0.0141	3.653e-18
ENSG00000197050	ENSG00000205832	0.0261	4.322e-18
ENSG00000165512	ENSG00000205832	-0.0143	4.672e-18
ENSG00000135100	ENSG00000205832	-0.0243	8.537e-18
ENSG00000139651	ENSG00000205832	0.0301	1.3e-17
ENSG00000111783	ENSG00000205832	0.0256	2.641e-17
ENSG00000185002	ENSG00000205832	0.0271	3.624e-17
ENSG00000165556	ENSG00000205832	0.019	7.542e-17
ENSG00000136866	ENSG00000205832	-0.0192	1.562e-16
ENSG00000169840	ENSG00000205832	-0.0368	2.254e-16
ENSG00000089335	ENSG00000205832	-0.0139	2.287e-16
ENSG00000149922	ENSG00000205832	0.0235	2.351e-16
ENSG00000049768	ENSG00000205832	0.0173	3.968e-16
ENSG00000185947	ENSG00000205832	-0.0241	6.661e-16
ENSG00000069667	ENSG00000205832	0.0127	1.204e-15
ENSG00000183434	ENSG00000205832	0.0535	2.554e-15
ENSG00000130584	ENSG00000205832	0.0164	3.087e-15
ENSG00000124232	ENSG00000205832	0.0372	5.122e-15
ENSG00000170561	ENSG00000205832	-0.0108	8.669e-15
ENSG00000205922	ENSG00000205832	0.0161	1.452e-14
ENSG00000106689	ENSG00000205832	0.0133	1.618e-14
ENSG00000197016	ENSG00000205832	0.0219	1.763e-14
ENSG00000156127	ENSG00000205832	-0.014	1.85e-14
ENSG00000205189	ENSG00000205832	0.0156	2.654e-14
ENSG00000163666	ENSG00000205832	-0.0196	4.674e-14
ENSG00000124440	ENSG00000205832	0.0135	5.191e-14
ENSG00000174963	ENSG00000205832	0.0246	6.294e-14
ENSG00000256683	ENSG00000205832	-0.0207	7.798e-14
ENSG00000143365	ENSG00000205832	-0.0113	9.175e-14
ENSG00000243943	ENSG00000205832	-0.0156	9.819e-14
ENSG00000108813	ENSG00000205832	-0.018	9.96e-14
ENSG00000269067	ENSG00000205832	0.0312	1.037e-13
ENSG00000164600	ENSG00000205832	-0.0269	1.527e-13
ENSG00000126561	ENSG00000205832	0.0124	1.703e-13
ENSG00000175395	ENSG00000205832	-0.0205	1.862e-13
ENSG00000137265	ENSG00000205832	0.011	1.889e-13
ENSG00000090447	ENSG00000205832	0.0232	2.018e-13
ENSG00000180938	ENSG00000205832	-0.0168	5.075e-13
ENSG00000129654	ENSG00000205835	0.0565	3.125e-146
ENSG00000162761	ENSG00000205835	0.0691	5.921e-62
ENSG00000188909	ENSG00000205835	0.2464	2.52e-50
ENSG00000165588	ENSG00000205835	0.0447	5.323e-50
ENSG00000139445	ENSG00000205835	0.0511	7.804e-47
ENSG00000176399	ENSG00000205835	0.0341	1.511e-45
ENSG00000174963	ENSG00000205835	0.0592	3.139e-38
ENSG00000078900	ENSG00000205835	0.0257	6.8e-34
ENSG00000112246	ENSG00000205835	-0.0272	4.226e-33
ENSG00000184937	ENSG00000205835	0.0248	3.453e-32
ENSG00000152784	ENSG00000205835	0.023	1.281e-31
ENSG00000064218	ENSG00000205835	0.0491	2.558e-31
ENSG00000169083	ENSG00000205835	0.0184	2.382e-29
ENSG00000172733	ENSG00000205835	0.0471	1.028e-26
ENSG00000064835	ENSG00000205835	0.0931	2.04e-26
ENSG00000019549	ENSG00000205835	0.023	8.768e-26
ENSG00000117010	ENSG00000205835	0.0443	1.232e-25
ENSG00000106571	ENSG00000205835	-0.0225	1.297e-23
ENSG00000173404	ENSG00000205835	-0.0278	2.741e-23
ENSG00000085276	ENSG00000205835	0.0188	5.667e-23
ENSG00000105722	ENSG00000205835	0.0404	4.748e-22
ENSG00000092607	ENSG00000205835	0.0204	6.237e-22
ENSG00000180053	ENSG00000205835	-0.0577	9.213e-22
ENSG00000033800	ENSG00000205835	0.0524	2e-21
ENSG00000136352	ENSG00000205835	-0.0247	9.769e-21
ENSG00000135547	ENSG00000205835	0.0212	1.329e-20
ENSG00000261787	ENSG00000205835	0.0384	2.932e-19
ENSG00000105967	ENSG00000205835	0.0192	4.212e-19
ENSG00000168267	ENSG00000205835	-0.0664	3.525e-18
ENSG00000172346	ENSG00000205835	0.0193	3.781e-17
ENSG00000179930	ENSG00000205835	0.0447	5.957e-17
ENSG00000142528	ENSG00000205835	0.0323	7.797e-17
ENSG00000136944	ENSG00000205835	0.0202	1.552e-16
ENSG00000186051	ENSG00000205835	-0.0596	2.813e-16
ENSG00000153234	ENSG00000205835	0.0171	2.905e-16
ENSG00000112041	ENSG00000205835	0.0423	3.723e-16
ENSG00000179456	ENSG00000205835	0.0226	5.359e-16
ENSG00000107485	ENSG00000205835	-0.0142	1.732e-15
ENSG00000133794	ENSG00000205835	0.0223	2.386e-15
ENSG00000095951	ENSG00000205835	0.0266	3.695e-15
ENSG00000198597	ENSG00000205835	-0.0208	4.221e-15
ENSG00000147180	ENSG00000205835	-0.0151	4.939e-15
ENSG00000196482	ENSG00000205835	0.0199	1.768e-14
ENSG00000074219	ENSG00000205835	-0.0196	2.982e-14
ENSG00000064961	ENSG00000205835	0.0308	3.62e-14
ENSG00000165643	ENSG00000205835	-0.0405	1.039e-13
ENSG00000155592	ENSG00000205835	0.0319	1.235e-13
ENSG00000136169	ENSG00000205835	0.0292	3.102e-13
ENSG00000196670	ENSG00000205835	-0.0336	3.251e-13
ENSG00000161940	ENSG00000205835	-0.0209	5.483e-13
ENSG00000177468	ENSG00000205835	0.0344	5.858e-13
ENSG00000019485	ENSG00000205835	-0.0237	8.65e-13
ENSG00000198131	ENSG00000205835	0.0242	9.92e-13
ENSG00000129654	ENSG00000205838	0.0421	7.128e-121
ENSG00000172262	ENSG00000205838	0.0743	1.062e-56
ENSG00000186496	ENSG00000205838	0.047	1.933e-44
ENSG00000173545	ENSG00000205838	0.0498	9.359e-40
ENSG00000149050	ENSG00000205838	0.0417	1.559e-37
ENSG00000162761	ENSG00000205838	0.0422	3.533e-35
ENSG00000149136	ENSG00000205838	0.0548	3.353e-33
ENSG00000139445	ENSG00000205838	0.0344	4.791e-32
ENSG00000215397	ENSG00000205838	-0.0454	3.746e-29
ENSG00000087903	ENSG00000205838	0.0257	5.083e-28
ENSG00000122145	ENSG00000205838	0.0905	1.666e-26
ENSG00000080298	ENSG00000205838	0.0283	2.387e-26
ENSG00000139352	ENSG00000205838	-0.0211	2.275e-25
ENSG00000121068	ENSG00000205838	0.0172	5.803e-25
ENSG00000106261	ENSG00000205838	0.0433	7.171e-25
ENSG00000184895	ENSG00000205838	0.0522	4.918e-24
ENSG00000178177	ENSG00000205838	0.035	7.051e-24
ENSG00000179774	ENSG00000205838	0.0523	1.08e-23
ENSG00000116035	ENSG00000205838	-0.0329	1.081e-23
ENSG00000173153	ENSG00000205838	-0.0331	2.858e-22
ENSG00000165804	ENSG00000205838	-0.0232	7.98e-22
ENSG00000147117	ENSG00000205838	0.0394	1.362e-21
ENSG00000185404	ENSG00000205838	-0.0231	2.914e-20
ENSG00000106052	ENSG00000205838	0.0391	3.207e-20
ENSG00000189403	ENSG00000205838	-0.0402	5.811e-20
ENSG00000152467	ENSG00000205838	0.0364	6.427e-20
ENSG00000185002	ENSG00000205838	0.0331	2.815e-19
ENSG00000243660	ENSG00000205838	0.0305	4.139e-19
ENSG00000164916	ENSG00000205838	-0.0307	1.739e-18
ENSG00000124831	ENSG00000205838	0.0299	2.217e-18
ENSG00000128714	ENSG00000205838	-0.0219	9.283e-18
ENSG00000257923	ENSG00000205838	-0.0299	1.271e-17
ENSG00000113387	ENSG00000205838	0.0311	1.808e-17
ENSG00000143171	ENSG00000205838	-0.0207	2.683e-17
ENSG00000167081	ENSG00000205838	-0.0172	1.206e-16
ENSG00000103199	ENSG00000205838	0.0344	1.592e-16
ENSG00000123411	ENSG00000205838	0.0238	2.226e-16
ENSG00000016082	ENSG00000205838	-0.0163	2.522e-16
ENSG00000138380	ENSG00000205838	0.029	5.267e-16
ENSG00000153896	ENSG00000205838	0.0289	6.884e-16
ENSG00000142528	ENSG00000205838	0.0253	1.522e-15
ENSG00000157429	ENSG00000205838	0.0312	2.727e-15
ENSG00000006468	ENSG00000205838	-0.0122	2.779e-15
ENSG00000261787	ENSG00000205838	0.0274	5.691e-15
ENSG00000165684	ENSG00000205838	0.0303	5.936e-15
ENSG00000189299	ENSG00000205838	-0.039	6.436e-15
ENSG00000126733	ENSG00000205838	0.0213	6.684e-15
ENSG00000083844	ENSG00000205838	0.0263	3.579e-14
ENSG00000135374	ENSG00000205838	0.0177	6.316e-14
ENSG00000196605	ENSG00000205838	0.0249	6.555e-14
ENSG00000101115	ENSG00000205838	0.0133	7.127e-14
ENSG00000189120	ENSG00000205838	0.0142	7.208e-14
ENSG00000204595	ENSG00000205838	0.0581	1.059e-13
ENSG00000197123	ENSG00000205838	0.0708	1.462e-13
ENSG00000143995	ENSG00000205838	0.0123	1.467e-13
ENSG00000196460	ENSG00000205838	-0.0168	2.468e-13
ENSG00000214534	ENSG00000205838	0.0414	2.617e-13
ENSG00000148337	ENSG00000205838	-0.0316	2.724e-13
ENSG00000136535	ENSG00000205838	0.0239	3.381e-13
ENSG00000113716	ENSG00000205838	0.0272	6.695e-13
ENSG00000119950	ENSG00000205838	0.0176	7.651e-13
ENSG00000169016	ENSG00000205838	-0.0263	8.505e-13
ENSG00000188786	ENSG00000205846	0.1088	1.904e-135
ENSG00000123095	ENSG00000205846	0.0322	2.211e-93
ENSG00000116990	ENSG00000205846	0.0425	2.611e-87
ENSG00000143067	ENSG00000205846	0.0501	1.474e-81
ENSG00000105967	ENSG00000205846	0.0381	4.045e-78
ENSG00000221869	ENSG00000205846	-0.0354	1.672e-73
ENSG00000148737	ENSG00000205846	0.0456	8.768e-69
ENSG00000164684	ENSG00000205846	-0.0299	1.484e-67
ENSG00000025434	ENSG00000205846	0.0443	2.303e-66
ENSG00000205857	ENSG00000205846	0.1234	3.786e-59
ENSG00000009950	ENSG00000205846	-0.0332	1.533e-54
ENSG00000164104	ENSG00000205846	0.0521	8.696e-54
ENSG00000177494	ENSG00000205846	0.0294	2.654e-52
ENSG00000029153	ENSG00000205846	0.0349	4.016e-50
ENSG00000011590	ENSG00000205846	-0.0391	2.494e-44
ENSG00000178175	ENSG00000205846	0.0427	1.816e-43
ENSG00000183734	ENSG00000205846	0.0331	1.403e-40
ENSG00000143842	ENSG00000205846	-0.0331	1.225e-39
ENSG00000155966	ENSG00000205846	0.0232	1.895e-39
ENSG00000186103	ENSG00000205846	0.0769	6.29e-35
ENSG00000196233	ENSG00000205846	-0.0554	4.935e-30
ENSG00000148516	ENSG00000205846	-0.0257	2.257e-29
ENSG00000136451	ENSG00000205846	-0.0536	8.773e-29
ENSG00000196812	ENSG00000205846	0.0397	1.722e-27
ENSG00000121297	ENSG00000205846	0.0209	6.524e-26
ENSG00000106052	ENSG00000205846	0.05	1.757e-24
ENSG00000115355	ENSG00000205846	0.0301	4.355e-24
ENSG00000162702	ENSG00000205846	0.0396	6.381e-24
ENSG00000073282	ENSG00000205846	-0.0182	9.05e-24
ENSG00000161642	ENSG00000205846	0.0223	9.404e-24
ENSG00000146592	ENSG00000205846	0.0165	6.36e-23
ENSG00000187098	ENSG00000205846	0.0194	6.699e-22
ENSG00000102878	ENSG00000205846	-0.024	1.911e-21
ENSG00000028277	ENSG00000205846	-0.0182	2.564e-21
ENSG00000185669	ENSG00000205846	-0.0274	5.002e-21
ENSG00000178573	ENSG00000205846	-0.0144	6.498e-21
ENSG00000104447	ENSG00000205846	0.0167	2.984e-20
ENSG00000030419	ENSG00000205846	0.0176	3.708e-20
ENSG00000064961	ENSG00000205846	-0.0354	4.177e-20
ENSG00000109906	ENSG00000205846	0.0186	9.822e-20
ENSG00000188313	ENSG00000205846	0.0244	9.983e-20
ENSG00000177311	ENSG00000205846	-0.0247	3.603e-19
ENSG00000168310	ENSG00000205846	-0.0359	4.214e-19
ENSG00000126368	ENSG00000205846	-0.0226	5.947e-19
ENSG00000235109	ENSG00000205846	-0.0222	6.827e-19
ENSG00000125740	ENSG00000205846	-0.0149	1.81e-18
ENSG00000064195	ENSG00000205846	-0.0248	1.843e-18
ENSG00000143390	ENSG00000205846	0.0347	5.509e-18
ENSG00000197016	ENSG00000205846	-0.0325	7.338e-18
ENSG00000067082	ENSG00000205846	-0.0247	1.076e-17
ENSG00000103495	ENSG00000205846	-0.037	1.558e-17
ENSG00000134046	ENSG00000205846	0.0326	1.804e-17
ENSG00000170345	ENSG00000205846	0.014	2.709e-17
ENSG00000105866	ENSG00000205846	0.0316	3.007e-17
ENSG00000156273	ENSG00000205846	0.0299	3.191e-17
ENSG00000008083	ENSG00000205846	-0.0256	4.315e-17
ENSG00000182903	ENSG00000205846	0.0343	6.005e-17
ENSG00000069667	ENSG00000205846	0.0171	2.804e-16
ENSG00000118922	ENSG00000205846	0.0191	3.148e-16
ENSG00000130751	ENSG00000205846	0.0214	3.216e-16
ENSG00000179388	ENSG00000205846	0.0147	4.841e-16
ENSG00000036549	ENSG00000205846	-0.0421	5.607e-16
ENSG00000169554	ENSG00000205846	0.0178	9.125e-16
ENSG00000065978	ENSG00000205846	-0.0353	1.106e-15
ENSG00000067066	ENSG00000205846	-0.0283	1.298e-15
ENSG00000168795	ENSG00000205846	-0.0306	2.574e-15
ENSG00000107485	ENSG00000205846	0.0132	6.7e-15
ENSG00000141568	ENSG00000205846	0.0377	8.247e-15
ENSG00000186350	ENSG00000205846	0.021	1.188e-14
ENSG00000184828	ENSG00000205846	-0.0165	1.195e-14
ENSG00000100105	ENSG00000205846	0.0332	2.231e-14
ENSG00000188290	ENSG00000205846	-0.0149	2.702e-14
ENSG00000186951	ENSG00000205846	0.026	3.333e-14
ENSG00000050344	ENSG00000205846	0.0163	3.909e-14
ENSG00000118689	ENSG00000205846	-0.0254	4.191e-14
ENSG00000214022	ENSG00000205846	0.0287	5.231e-14
ENSG00000092067	ENSG00000205846	-0.0227	7.198e-14
ENSG00000166949	ENSG00000205846	-0.017	8.883e-14
ENSG00000198040	ENSG00000205846	-0.0311	1.824e-13
ENSG00000142025	ENSG00000205846	-0.0581	2.185e-13
ENSG00000178860	ENSG00000205846	0.0122	2.561e-13
ENSG00000100426	ENSG00000205846	-0.0324	3.069e-13
ENSG00000187626	ENSG00000205846	-0.031	3.119e-13
ENSG00000106948	ENSG00000205846	-0.0206	3.239e-13
ENSG00000172845	ENSG00000205846	-0.0421	3.265e-13
ENSG00000111269	ENSG00000205846	0.0273	3.513e-13
ENSG00000119950	ENSG00000205846	-0.0206	3.594e-13
ENSG00000123933	ENSG00000205846	-0.025	3.755e-13
ENSG00000173068	ENSG00000205846	-0.0144	3.905e-13
ENSG00000010244	ENSG00000205846	0.045	3.952e-13
ENSG00000072310	ENSG00000205846	0.0178	3.998e-13
ENSG00000105821	ENSG00000205846	-0.036	4.901e-13
ENSG00000010818	ENSG00000205846	-0.0184	5.219e-13
ENSG00000272602	ENSG00000205846	-0.0142	5.26e-13
ENSG00000204519	ENSG00000205846	-0.0276	8.982e-13
ENSG00000122877	ENSG00000205846	0.0134	9.421e-13
ENSG00000132170	ENSG00000205847	0.0166	4.296e-70
ENSG00000069812	ENSG00000205847	-0.0176	2.832e-50
ENSG00000135374	ENSG00000205847	0.0214	1.671e-47
ENSG00000105516	ENSG00000205847	-0.0211	3.057e-36
ENSG00000215356	ENSG00000205847	0.1069	8.333e-31
ENSG00000006047	ENSG00000205847	-0.0136	4.372e-29
ENSG00000137709	ENSG00000205847	0.0175	2.724e-28
ENSG00000131061	ENSG00000205847	0.0233	5.012e-27
ENSG00000149922	ENSG00000205847	0.0218	1.772e-26
ENSG00000083307	ENSG00000205847	0.0161	3.203e-26
ENSG00000143458	ENSG00000205847	0.0234	2.436e-25
ENSG00000164749	ENSG00000205847	-0.0152	5.602e-25
ENSG00000106038	ENSG00000205847	0.0233	1.174e-24
ENSG00000169635	ENSG00000205847	0.0204	1.279e-24
ENSG00000185219	ENSG00000205847	0.031	1.263e-23
ENSG00000179528	ENSG00000205847	-0.0168	2.041e-22
ENSG00000050344	ENSG00000205847	0.0112	6.755e-22
ENSG00000141644	ENSG00000205847	-0.0259	1.044e-21
ENSG00000164093	ENSG00000205847	0.009	9.827e-21
ENSG00000116990	ENSG00000205847	0.0106	5.21e-20
ENSG00000112365	ENSG00000205847	-0.0218	9.824e-20
ENSG00000066136	ENSG00000205847	0.0253	1.159e-19
ENSG00000073584	ENSG00000205847	0.0255	2.994e-19
ENSG00000176542	ENSG00000205847	0.0211	1.112e-18
ENSG00000129514	ENSG00000205847	-0.0101	1.418e-18
ENSG00000143390	ENSG00000205847	-0.0191	1.839e-18
ENSG00000197343	ENSG00000205847	0.0136	3.245e-18
ENSG00000096401	ENSG00000205847	-0.0259	3.486e-18
ENSG00000101126	ENSG00000205847	-0.0249	5.282e-18
ENSG00000172201	ENSG00000205847	-0.008	1.146e-17
ENSG00000157514	ENSG00000205847	-0.0084	1.449e-17
ENSG00000197647	ENSG00000205847	0.0167	1.94e-17
ENSG00000136352	ENSG00000205847	-0.0114	5.031e-17
ENSG00000165556	ENSG00000205847	-0.0136	8.525e-17
ENSG00000102034	ENSG00000205847	0.0128	9.17e-17
ENSG00000135899	ENSG00000205847	0.015	1.248e-16
ENSG00000012504	ENSG00000205847	0.0147	1.963e-16
ENSG00000096654	ENSG00000205847	0.0179	2.974e-16
ENSG00000157613	ENSG00000205847	-0.0076	3.176e-16
ENSG00000115568	ENSG00000205847	0.0214	4.111e-16
ENSG00000109101	ENSG00000205847	0.0176	7.475e-16
ENSG00000104856	ENSG00000205847	0.0135	9.049e-16
ENSG00000124496	ENSG00000205847	0.01	9.085e-16
ENSG00000124613	ENSG00000205847	-0.0127	1.006e-15
ENSG00000161405	ENSG00000205847	0.0119	1.158e-15
ENSG00000143995	ENSG00000205847	0.0083	2.278e-15
ENSG00000186376	ENSG00000205847	-0.016	2.284e-15
ENSG00000198815	ENSG00000205847	0.0221	4.117e-15
ENSG00000120690	ENSG00000205847	0.0144	4.608e-15
ENSG00000170684	ENSG00000205847	0.0127	6.706e-15
ENSG00000173917	ENSG00000205847	0.0089	1.953e-14
ENSG00000167034	ENSG00000205847	0.0074	2.519e-14
ENSG00000148337	ENSG00000205847	-0.0205	3.228e-14
ENSG00000129654	ENSG00000205847	0.0085	4.432e-14
ENSG00000170608	ENSG00000205847	-0.0128	7.193e-14
ENSG00000139083	ENSG00000205847	0.0133	1.242e-13
ENSG00000172818	ENSG00000205847	0.0113	1.403e-13
ENSG00000187855	ENSG00000205847	0.031	1.87e-13
ENSG00000153879	ENSG00000205847	0.0171	2.137e-13
ENSG00000141905	ENSG00000205847	-0.0128	2.144e-13
ENSG00000143365	ENSG00000205847	0.008	2.298e-13
ENSG00000118217	ENSG00000205847	0.0178	2.799e-13
ENSG00000111249	ENSG00000205847	0.0078	4.922e-13
ENSG00000229544	ENSG00000205847	-0.011	6.69e-13
ENSG00000198039	ENSG00000205847	0.0146	8.625e-13
ENSG00000171786	ENSG00000205853	0.0485	1.929e-35
ENSG00000214534	ENSG00000205853	0.0767	6.898e-34
ENSG00000130844	ENSG00000205853	0.0246	6.41e-25
ENSG00000105821	ENSG00000205853	0.0489	3.113e-24
ENSG00000062370	ENSG00000205853	-0.0365	2.675e-23
ENSG00000184492	ENSG00000205853	0.0478	1.267e-22
ENSG00000198839	ENSG00000205853	-0.04	2.912e-22
ENSG00000168661	ENSG00000205853	0.0324	3.297e-22
ENSG00000137270	ENSG00000205853	0.0348	4.805e-21
ENSG00000130856	ENSG00000205853	-0.04	5.051e-20
ENSG00000164334	ENSG00000205853	0.1584	1.7e-19
ENSG00000169297	ENSG00000205853	0.0224	3.693e-19
ENSG00000176842	ENSG00000205853	0.023	4.919e-19
ENSG00000173757	ENSG00000205853	-0.0323	4.95e-19
ENSG00000116819	ENSG00000205853	0.0287	2.033e-18
ENSG00000176160	ENSG00000205853	0.0395	2.683e-18
ENSG00000159086	ENSG00000205853	0.0391	4.099e-18
ENSG00000177873	ENSG00000205853	-0.0314	8.389e-18
ENSG00000162924	ENSG00000205853	-0.0323	1.19e-17
ENSG00000160336	ENSG00000205853	0.0325	2.304e-17
ENSG00000106052	ENSG00000205853	-0.0398	3.604e-17
ENSG00000243660	ENSG00000205853	-0.0321	3.8e-17
ENSG00000137309	ENSG00000205853	0.0228	3.955e-17
ENSG00000101883	ENSG00000205853	0.0503	2.513e-16
ENSG00000150907	ENSG00000205853	-0.0168	3.234e-16
ENSG00000196946	ENSG00000205853	0.0688	4.394e-16
ENSG00000124831	ENSG00000205853	-0.031	4.604e-16
ENSG00000152433	ENSG00000205853	0.0293	5.005e-16
ENSG00000166268	ENSG00000205853	0.0248	1.828e-15
ENSG00000185252	ENSG00000205853	0.0311	5.969e-15
ENSG00000183734	ENSG00000205853	0.0183	1.805e-14
ENSG00000184271	ENSG00000205853	0.0226	3.132e-14
ENSG00000101544	ENSG00000205853	-0.0289	5.063e-14
ENSG00000124203	ENSG00000205853	-0.0217	5.981e-14
ENSG00000188785	ENSG00000205853	0.0292	5.996e-14
ENSG00000171467	ENSG00000205853	-0.0276	7.581e-14
ENSG00000198393	ENSG00000205853	-0.0373	8.69e-14
ENSG00000146676	ENSG00000205853	0.03	9.276e-14
ENSG00000220201	ENSG00000205853	0.0259	1.206e-13
ENSG00000171476	ENSG00000205853	-0.0118	1.841e-13
ENSG00000120093	ENSG00000205853	0.0193	1.91e-13
ENSG00000086102	ENSG00000205853	0.0374	2.294e-13
ENSG00000188629	ENSG00000205853	0.0202	4.6e-13
ENSG00000113387	ENSG00000205853	-0.0293	6.349e-13
ENSG00000253831	ENSG00000205856	0.0834	7.428e-65
ENSG00000183734	ENSG00000205856	0.0461	9.115e-63
ENSG00000204103	ENSG00000205856	0.0277	1.857e-53
ENSG00000106331	ENSG00000205856	0.1198	7.139e-53
ENSG00000126733	ENSG00000205856	0.0466	2.796e-40
ENSG00000016082	ENSG00000205856	0.0328	9.681e-38
ENSG00000168875	ENSG00000205856	0.0598	3.413e-31
ENSG00000174576	ENSG00000205856	0.048	2.995e-30
ENSG00000188290	ENSG00000205856	-0.0246	1.496e-29
ENSG00000107249	ENSG00000205856	0.023	8.743e-29
ENSG00000028277	ENSG00000205856	0.0234	9.132e-28
ENSG00000136535	ENSG00000205856	0.0451	9.127e-27
ENSG00000251192	ENSG00000205856	0.0527	3.968e-26
ENSG00000171540	ENSG00000205856	0.0533	1.066e-25
ENSG00000130700	ENSG00000205856	-0.0323	5.306e-24
ENSG00000244405	ENSG00000205856	-0.0234	1.576e-23
ENSG00000178860	ENSG00000205856	0.0186	1.906e-23
ENSG00000112333	ENSG00000205856	-0.0397	7.803e-23
ENSG00000176399	ENSG00000205856	0.0245	3.762e-22
ENSG00000164900	ENSG00000205856	0.0767	4.886e-22
ENSG00000143171	ENSG00000205856	0.0302	7.607e-22
ENSG00000185002	ENSG00000205856	0.0454	8.829e-22
ENSG00000172493	ENSG00000205856	-0.0349	1.251e-21
ENSG00000186487	ENSG00000205856	0.0319	1.416e-21
ENSG00000184302	ENSG00000205856	0.0416	6.16e-21
ENSG00000162624	ENSG00000205856	0.0307	1.114e-20
ENSG00000124766	ENSG00000205856	0.0215	1.285e-20
ENSG00000177732	ENSG00000205856	0.0346	1.737e-20
ENSG00000165462	ENSG00000205856	-0.057	2.225e-20
ENSG00000179456	ENSG00000205856	-0.0269	4.342e-20
ENSG00000198963	ENSG00000205856	0.02	6.702e-20
ENSG00000164853	ENSG00000205856	0.0383	6.709e-20
ENSG00000197016	ENSG00000205856	0.0384	6.959e-20
ENSG00000184911	ENSG00000205856	0.0525	7.814e-20
ENSG00000215612	ENSG00000205856	-0.0329	1.008e-19
ENSG00000122592	ENSG00000205856	-0.0257	1.359e-19
ENSG00000185551	ENSG00000205856	-0.0198	1.538e-19
ENSG00000166823	ENSG00000205856	0.03	7.762e-19
ENSG00000143067	ENSG00000205856	0.0258	8.819e-19
ENSG00000152467	ENSG00000205856	0.0452	1.051e-18
ENSG00000170581	ENSG00000205856	-0.0392	1.215e-18
ENSG00000165655	ENSG00000205856	-0.019	4.77e-18
ENSG00000161642	ENSG00000205856	-0.0212	8.448e-18
ENSG00000065978	ENSG00000205856	0.0419	1.079e-17
ENSG00000116017	ENSG00000205856	-0.0274	1.12e-17
ENSG00000187098	ENSG00000205856	0.0191	1.184e-17
ENSG00000188786	ENSG00000205856	0.0416	1.413e-17
ENSG00000147488	ENSG00000205856	0.0235	4.046e-17
ENSG00000093167	ENSG00000205856	0.0381	6.212e-17
ENSG00000157557	ENSG00000205856	0.0194	7.352e-17
ENSG00000163792	ENSG00000205856	-0.0389	9.762e-17
ENSG00000235109	ENSG00000205856	0.0231	1.017e-16
ENSG00000138738	ENSG00000205856	-0.0251	1.139e-16
ENSG00000150907	ENSG00000205856	0.0195	1.622e-16
ENSG00000126767	ENSG00000205856	-0.0363	2.392e-16
ENSG00000229544	ENSG00000205856	-0.0256	3.069e-16
ENSG00000196843	ENSG00000205856	-0.0235	5.563e-16
ENSG00000143437	ENSG00000205856	-0.043	6.673e-16
ENSG00000171786	ENSG00000205856	-0.0363	6.943e-16
ENSG00000205927	ENSG00000205856	0.0265	8.21e-16
ENSG00000131931	ENSG00000205856	0.043	1.147e-15
ENSG00000119950	ENSG00000205856	-0.0251	1.802e-15
ENSG00000273706	ENSG00000205856	0.0258	1.928e-15
ENSG00000078900	ENSG00000205856	-0.0175	3.867e-15
ENSG00000159556	ENSG00000205856	-0.023	4.072e-15
ENSG00000163497	ENSG00000205856	0.0307	4.224e-15
ENSG00000151500	ENSG00000205856	-0.0368	8.801e-15
ENSG00000126746	ENSG00000205856	0.0425	1.06e-14
ENSG00000167081	ENSG00000205856	0.0206	1.071e-14
ENSG00000123636	ENSG00000205856	0.0321	1.442e-14
ENSG00000182568	ENSG00000205856	-0.0158	1.5e-14
ENSG00000170365	ENSG00000205856	-0.0196	2.519e-14
ENSG00000171448	ENSG00000205856	0.0337	2.614e-14
ENSG00000025434	ENSG00000205856	-0.0218	2.72e-14
ENSG00000197928	ENSG00000205856	-0.0223	3.668e-14
ENSG00000132024	ENSG00000205856	0.0395	4.642e-14
ENSG00000139515	ENSG00000205856	0.0295	5.053e-14
ENSG00000174428	ENSG00000205856	0.0304	6.531e-14
ENSG00000168610	ENSG00000205856	0.0317	7.785e-14
ENSG00000180828	ENSG00000205856	-0.021	1.021e-13
ENSG00000196498	ENSG00000205856	0.0316	1.656e-13
ENSG00000152443	ENSG00000205856	0.0372	1.967e-13
ENSG00000073584	ENSG00000205856	0.0429	2.146e-13
ENSG00000218891	ENSG00000205856	-0.0348	2.35e-13
ENSG00000143373	ENSG00000205856	0.0382	2.478e-13
ENSG00000120093	ENSG00000205856	0.0221	2.575e-13
ENSG00000129514	ENSG00000205856	0.0171	3.429e-13
ENSG00000130522	ENSG00000205856	0.0252	3.55e-13
ENSG00000108001	ENSG00000205856	0.0162	4.077e-13
ENSG00000196092	ENSG00000205856	-0.0167	5.291e-13
ENSG00000164334	ENSG00000205856	0.1454	6.089e-13
ENSG00000177426	ENSG00000205856	0.0246	6.514e-13
ENSG00000196597	ENSG00000205856	-0.0324	7.41e-13
ENSG00000197362	ENSG00000205856	0.0336	7.411e-13
ENSG00000143355	ENSG00000205856	0.018	9.853e-13
ENSG00000164299	ENSG00000205858	0.1173	6.897e-275
ENSG00000223614	ENSG00000205858	0.0888	1.24e-215
ENSG00000164334	ENSG00000205858	0.1088	3.274e-202
ENSG00000283697	ENSG00000205858	0.0491	1.22e-151
ENSG00000260596	ENSG00000205858	-0.0207	1.049e-81
ENSG00000151379	ENSG00000205858	0.0468	3.311e-76
ENSG00000215356	ENSG00000205858	0.0605	4.244e-72
ENSG00000188909	ENSG00000205858	0.0546	2.519e-70
ENSG00000185177	ENSG00000205858	0.0441	4.575e-68
ENSG00000124827	ENSG00000205858	0.0304	7.501e-68
ENSG00000183733	ENSG00000205858	0.053	2.022e-58
ENSG00000172468	ENSG00000205858	-0.0358	3.784e-50
ENSG00000186103	ENSG00000205858	0.0176	1.284e-46
ENSG00000178928	ENSG00000205858	-0.0218	3.512e-40
ENSG00000283463	ENSG00000205858	0.0224	4.817e-40
ENSG00000204532	ENSG00000205858	0.0305	1.023e-39
ENSG00000183434	ENSG00000205858	0.023	4.181e-39
ENSG00000104804	ENSG00000205858	0.0115	1.033e-38
ENSG00000008197	ENSG00000205858	0.0192	8.653e-36
ENSG00000196350	ENSG00000205858	-0.0126	5.996e-30
ENSG00000273514	ENSG00000205858	0.0156	2.225e-29
ENSG00000064835	ENSG00000205858	0.0174	1.243e-26
ENSG00000122145	ENSG00000205858	0.02	3.301e-25
ENSG00000100811	ENSG00000205858	-0.0123	3.778e-25
ENSG00000124203	ENSG00000205858	0.006	4.101e-24
ENSG00000229809	ENSG00000205858	0.0082	9.563e-24
ENSG00000106410	ENSG00000205858	0.031	1.853e-23
ENSG00000189299	ENSG00000205858	0.0113	2.218e-23
ENSG00000227059	ENSG00000205858	0.0245	8.974e-23
ENSG00000130544	ENSG00000205858	-0.0091	2.793e-22
ENSG00000283039	ENSG00000205858	-0.0225	8.181e-21
ENSG00000196946	ENSG00000205858	0.016	1.582e-20
ENSG00000106331	ENSG00000205858	0.0128	2.904e-20
ENSG00000215372	ENSG00000205858	0.0201	2.455e-19
ENSG00000166268	ENSG00000205858	0.0056	7.357e-19
ENSG00000175197	ENSG00000205858	-0.0047	1.152e-18
ENSG00000197123	ENSG00000205858	-0.0191	2.108e-18
ENSG00000108511	ENSG00000205858	0.0057	4.712e-18
ENSG00000137504	ENSG00000205858	0.0068	6.532e-18
ENSG00000113387	ENSG00000205858	-0.007	2.344e-17
ENSG00000113722	ENSG00000205858	-0.0064	3.432e-17
ENSG00000165556	ENSG00000205858	0.005	3.564e-17
ENSG00000142528	ENSG00000205858	0.0061	5.115e-17
ENSG00000249961	ENSG00000205858	0.0098	3.358e-16
ENSG00000255009	ENSG00000205858	-0.0261	1.218e-15
ENSG00000124232	ENSG00000205858	0.0099	1.278e-15
ENSG00000282757	ENSG00000205858	-0.0217	7.44e-15
ENSG00000121903	ENSG00000205858	0.0063	8.645e-15
ENSG00000185668	ENSG00000205858	0.0044	1.141e-14
ENSG00000164379	ENSG00000205858	0.003	1.179e-14
ENSG00000187855	ENSG00000205858	0.0117	1.74e-14
ENSG00000064961	ENSG00000205858	0.0058	2.059e-14
ENSG00000197063	ENSG00000205858	-0.0057	4.402e-14
ENSG00000073584	ENSG00000205858	0.0078	5.22e-14
ENSG00000131845	ENSG00000205858	0.0055	6.065e-14
ENSG00000143194	ENSG00000205858	-0.0052	6.483e-14
ENSG00000170653	ENSG00000205858	0.0069	9.794e-14
ENSG00000078403	ENSG00000205858	0.0065	1.124e-13
ENSG00000064933	ENSG00000205858	0.007	1.189e-13
ENSG00000204595	ENSG00000205858	0.0132	1.242e-13
ENSG00000128713	ENSG00000205858	-0.0076	1.468e-13
ENSG00000126778	ENSG00000205858	-0.0032	1.477e-13
ENSG00000189403	ENSG00000205858	0.0074	1.612e-13
ENSG00000171466	ENSG00000205858	-0.0066	3.457e-13
ENSG00000120075	ENSG00000205858	-0.005	5.689e-13
ENSG00000117475	ENSG00000205858	-0.0062	8.803e-13
ENSG00000164749	ENSG00000205858	0.0038	9.733e-13
ENSG00000143194	ENSG00000205863	0.0784	1.838e-66
ENSG00000181472	ENSG00000205863	0.0796	8.769e-54
ENSG00000167034	ENSG00000205863	0.0338	4.889e-48
ENSG00000146618	ENSG00000205863	0.1882	9.435e-39
ENSG00000109101	ENSG00000205863	0.0648	1.585e-35
ENSG00000118526	ENSG00000205863	0.0337	3.952e-27
ENSG00000102878	ENSG00000205863	0.0346	2.699e-26
ENSG00000146592	ENSG00000205863	0.0229	3.525e-26
ENSG00000143578	ENSG00000205863	0.0456	5.991e-24
ENSG00000103460	ENSG00000205863	0.0287	8.711e-24
ENSG00000135100	ENSG00000205863	-0.0486	1.051e-23
ENSG00000178919	ENSG00000205863	-0.0279	3.432e-23
ENSG00000148516	ENSG00000205863	0.029	8.796e-23
ENSG00000123364	ENSG00000205863	-0.0386	1.399e-22
ENSG00000189403	ENSG00000205863	0.0637	3.156e-22
ENSG00000144331	ENSG00000205863	-0.0263	4.41e-21
ENSG00000164334	ENSG00000205863	0.2171	2.339e-20
ENSG00000151702	ENSG00000205863	-0.0255	2.585e-20
ENSG00000125968	ENSG00000205863	-0.0204	8.394e-20
ENSG00000136451	ENSG00000205863	-0.0551	8.012e-19
ENSG00000197360	ENSG00000205863	-0.052	1.19e-18
ENSG00000122691	ENSG00000205863	-0.0231	1.485e-18
ENSG00000144218	ENSG00000205863	0.0185	1.584e-18
ENSG00000157554	ENSG00000205863	-0.0224	4.696e-18
ENSG00000179627	ENSG00000205863	0.0357	1.035e-17
ENSG00000165512	ENSG00000205863	-0.0241	1.258e-17
ENSG00000176692	ENSG00000205863	-0.0267	3.764e-17
ENSG00000083814	ENSG00000205863	-0.0327	4.879e-17
ENSG00000113580	ENSG00000205863	-0.0268	5.242e-17
ENSG00000006194	ENSG00000205863	0.0536	9.788e-17
ENSG00000213015	ENSG00000205863	0.0404	1.186e-16
ENSG00000166454	ENSG00000205863	0.0502	1.304e-16
ENSG00000196323	ENSG00000205863	0.0481	1.876e-16
ENSG00000141510	ENSG00000205863	-0.0241	2.676e-16
ENSG00000115568	ENSG00000205863	0.0512	3.944e-16
ENSG00000164920	ENSG00000205863	0.0221	5.056e-16
ENSG00000212993	ENSG00000205863	0.0342	1.396e-15
ENSG00000100625	ENSG00000205863	-0.0296	1.778e-15
ENSG00000159140	ENSG00000205863	-0.0568	2.237e-15
ENSG00000142556	ENSG00000205863	-0.037	2.77e-15
ENSG00000124444	ENSG00000205863	0.0487	3.406e-15
ENSG00000111049	ENSG00000205863	0.0651	2.162e-14
ENSG00000214575	ENSG00000205863	0.0215	2.455e-14
ENSG00000269404	ENSG00000205863	-0.0259	2.474e-14
ENSG00000181007	ENSG00000205863	-0.0305	2.707e-14
ENSG00000125798	ENSG00000205863	-0.0231	2.96e-14
ENSG00000188868	ENSG00000205863	0.0366	3.647e-14
ENSG00000152518	ENSG00000205863	0.0234	5.227e-14
ENSG00000108924	ENSG00000205863	0.0203	7.797e-14
ENSG00000147601	ENSG00000205863	-0.0426	8.031e-14
ENSG00000162624	ENSG00000205863	-0.0286	9.104e-14
ENSG00000147488	ENSG00000205863	0.0239	1.563e-13
ENSG00000125952	ENSG00000205863	0.0419	1.582e-13
ENSG00000172733	ENSG00000205863	0.0394	2.892e-13
ENSG00000146757	ENSG00000205863	-0.0361	4.443e-13
ENSG00000124191	ENSG00000205863	-0.0164	4.54e-13
ENSG00000125285	ENSG00000205863	0.0245	4.705e-13
ENSG00000178187	ENSG00000205863	-0.0386	7.801e-13
ENSG00000122778	ENSG00000205863	0.0248	8.761e-13
ENSG00000213988	ENSG00000205871	0.046	1.506e-128
ENSG00000164104	ENSG00000205871	0.0367	2.34e-34
ENSG00000198839	ENSG00000205871	0.0456	3.212e-33
ENSG00000248483	ENSG00000205871	-0.043	1.283e-32
ENSG00000161642	ENSG00000205871	-0.0222	2.548e-29
ENSG00000163792	ENSG00000205871	0.0413	2.328e-28
ENSG00000128573	ENSG00000205871	0.018	1.703e-25
ENSG00000172000	ENSG00000205871	0.0275	5.07e-25
ENSG00000196263	ENSG00000205871	-0.0329	2.871e-24
ENSG00000113387	ENSG00000205871	0.0379	5.437e-24
ENSG00000171425	ENSG00000205871	0.0365	3.72e-23
ENSG00000269404	ENSG00000205871	0.0227	3.568e-22
ENSG00000161277	ENSG00000205871	-0.0335	3.732e-22
ENSG00000188171	ENSG00000205871	-0.0259	8.134e-21
ENSG00000213973	ENSG00000205871	0.0401	9.873e-20
ENSG00000130522	ENSG00000205871	0.0249	2.364e-19
ENSG00000124766	ENSG00000205871	-0.016	3.381e-18
ENSG00000075426	ENSG00000205871	-0.0173	8.296e-18
ENSG00000160062	ENSG00000205871	0.0295	1.397e-17
ENSG00000169155	ENSG00000205871	0.0336	1.62e-17
ENSG00000243678	ENSG00000205871	0.0303	2.499e-17
ENSG00000111704	ENSG00000205871	0.0303	1.454e-16
ENSG00000173473	ENSG00000205871	0.0358	2.423e-16
ENSG00000167840	ENSG00000205871	-0.025	3.105e-16
ENSG00000186103	ENSG00000205871	-0.0452	3.753e-16
ENSG00000083828	ENSG00000205871	0.027	8.03e-16
ENSG00000011590	ENSG00000205871	-0.02	8.979e-16
ENSG00000169740	ENSG00000205871	0.0243	2.019e-15
ENSG00000072736	ENSG00000205871	0.0301	1.183e-14
ENSG00000269699	ENSG00000205871	-0.0365	3.634e-14
ENSG00000111783	ENSG00000205871	-0.0267	6.26e-14
ENSG00000181007	ENSG00000205871	-0.0207	6.453e-14
ENSG00000103495	ENSG00000205871	-0.0287	9.75e-14
ENSG00000187772	ENSG00000205871	-0.0138	2.005e-13
ENSG00000117713	ENSG00000205871	0.0325	4.591e-13
ENSG00000185630	ENSG00000205871	-0.0128	7.18e-13
ENSG00000260596	ENSG00000205879	0.0746	1.581e-73
ENSG00000215372	ENSG00000205879	0.1156	2.363e-42
ENSG00000214534	ENSG00000205879	0.0656	5.622e-41
ENSG00000124827	ENSG00000205879	0.0869	2.92e-39
ENSG00000204532	ENSG00000205879	0.1129	5.567e-38
ENSG00000152467	ENSG00000205879	0.0435	1.093e-36
ENSG00000188909	ENSG00000205879	-0.1329	5.735e-30
ENSG00000136367	ENSG00000205879	0.0249	9.807e-29
ENSG00000164299	ENSG00000205879	-0.1259	7.725e-24
ENSG00000171116	ENSG00000205879	0.0316	1.41e-23
ENSG00000164334	ENSG00000205879	-0.1318	2.569e-22
ENSG00000159140	ENSG00000205879	0.0383	2.555e-20
ENSG00000182983	ENSG00000205879	0.0163	2.634e-20
ENSG00000196946	ENSG00000205879	0.0596	9.043e-20
ENSG00000092067	ENSG00000205879	0.0204	2.417e-19
ENSG00000172733	ENSG00000205879	0.0273	2.168e-18
ENSG00000197213	ENSG00000205879	0.0637	3.572e-17
ENSG00000152475	ENSG00000205879	0.0258	4.397e-17
ENSG00000119715	ENSG00000205879	0.02	1.644e-16
ENSG00000188629	ENSG00000205879	0.0176	3.807e-16
ENSG00000160908	ENSG00000205879	-0.033	5.394e-16
ENSG00000143178	ENSG00000205879	-0.0201	8.445e-16
ENSG00000269502	ENSG00000205879	0.0418	1.638e-14
ENSG00000179627	ENSG00000205879	-0.0184	2.246e-14
ENSG00000172468	ENSG00000205879	0.0691	3.683e-14
ENSG00000204519	ENSG00000205879	0.0218	4.023e-14
ENSG00000171735	ENSG00000205879	0.0216	1.227e-13
ENSG00000180532	ENSG00000205879	-0.0268	1.456e-13
ENSG00000116819	ENSG00000205879	0.0186	1.986e-13
ENSG00000118495	ENSG00000205879	0.0094	2.423e-13
ENSG00000187559	ENSG00000205879	0.037	4.293e-13
ENSG00000141448	ENSG00000205898	0.0084	2.751e-28
ENSG00000123307	ENSG00000205898	0.022	6.512e-27
ENSG00000120837	ENSG00000205898	0.0148	1.457e-21
ENSG00000124191	ENSG00000205898	0.0061	2.111e-20
ENSG00000125398	ENSG00000205898	0.0054	5.422e-19
ENSG00000100987	ENSG00000205898	0.0163	3.713e-18
ENSG00000112333	ENSG00000205898	0.0117	1.006e-17
ENSG00000016082	ENSG00000205898	0.0073	2.514e-17
ENSG00000124813	ENSG00000205898	0.0057	4.947e-17
ENSG00000130338	ENSG00000205898	-0.0116	5.913e-17
ENSG00000177599	ENSG00000205898	0.0131	9.294e-17
ENSG00000171872	ENSG00000205898	0.016	1.39e-16
ENSG00000278570	ENSG00000205898	0.0157	6.12e-16
ENSG00000137273	ENSG00000205898	-0.0069	8.311e-16
ENSG00000091656	ENSG00000205898	-0.0056	3.927e-15
ENSG00000184677	ENSG00000205898	0.0129	3.943e-15
ENSG00000143194	ENSG00000205898	0.0102	1.356e-14
ENSG00000174963	ENSG00000205898	0.0124	2.553e-14
ENSG00000135547	ENSG00000205898	0.0061	5.49e-14
ENSG00000119138	ENSG00000205898	-0.0056	1.063e-13
ENSG00000134595	ENSG00000205898	-0.0089	2.197e-13
ENSG00000131668	ENSG00000205898	0.0058	2.542e-13
ENSG00000169297	ENSG00000205898	0.0071	3.551e-13
ENSG00000059728	ENSG00000205898	0.0072	4.588e-13
ENSG00000178919	ENSG00000205898	-0.0059	5.63e-13
ENSG00000172468	ENSG00000205916	0.2395	1.826e-71
ENSG00000189299	ENSG00000205916	0.0951	1.014e-50
ENSG00000067646	ENSG00000205916	0.0178	9.475e-50
ENSG00000175329	ENSG00000205916	-0.0553	7.571e-48
ENSG00000198945	ENSG00000205916	-0.0384	1.965e-39
ENSG00000005102	ENSG00000205916	0.0311	5.858e-37
ENSG00000141510	ENSG00000205916	0.0316	1.012e-36
ENSG00000227059	ENSG00000205916	0.1656	1.143e-32
ENSG00000106536	ENSG00000205916	0.0348	4.358e-32
ENSG00000198300	ENSG00000205916	0.0221	1.089e-31
ENSG00000170689	ENSG00000205916	-0.029	2.042e-31
ENSG00000153048	ENSG00000205916	-0.0446	4.658e-31
ENSG00000187140	ENSG00000205916	-0.0391	3.961e-29
ENSG00000120149	ENSG00000205916	0.0241	6.907e-29
ENSG00000196387	ENSG00000205916	-0.0498	9.597e-29
ENSG00000125285	ENSG00000205916	0.0319	1.094e-28
ENSG00000196767	ENSG00000205916	-0.0386	1.728e-27
ENSG00000123407	ENSG00000205916	0.0332	2.624e-27
ENSG00000106511	ENSG00000205916	-0.0262	8.61e-27
ENSG00000123307	ENSG00000205916	0.0637	1.566e-26
ENSG00000164093	ENSG00000205916	-0.0205	6.529e-26
ENSG00000260596	ENSG00000205916	0.0622	5.257e-25
ENSG00000109101	ENSG00000205916	0.045	2.095e-24
ENSG00000185811	ENSG00000205916	0.0314	1.77e-23
ENSG00000189120	ENSG00000205916	0.0236	7.717e-23
ENSG00000138795	ENSG00000205916	0.0175	1.577e-22
ENSG00000175592	ENSG00000205916	-0.0226	3.212e-22
ENSG00000172493	ENSG00000205916	-0.0344	1.527e-21
ENSG00000072310	ENSG00000205916	-0.0252	5.502e-21
ENSG00000170374	ENSG00000205916	0.0483	6.767e-21
ENSG00000164438	ENSG00000205916	0.036	1.49e-20
ENSG00000177508	ENSG00000205916	-0.0209	1.757e-20
ENSG00000166704	ENSG00000205916	0.0344	3.699e-20
ENSG00000124216	ENSG00000205916	-0.0214	5.476e-19
ENSG00000143458	ENSG00000205916	-0.0404	7.63e-19
ENSG00000164334	ENSG00000205916	0.1748	1.61e-18
ENSG00000136826	ENSG00000205916	0.0169	5.768e-18
ENSG00000007372	ENSG00000205916	-0.0205	6.602e-18
ENSG00000198131	ENSG00000205916	0.0302	1.09e-17
ENSG00000137166	ENSG00000205916	0.0297	1.527e-17
ENSG00000164532	ENSG00000205916	-0.0292	1.896e-17
ENSG00000187821	ENSG00000205916	-0.0858	4.963e-17
ENSG00000198914	ENSG00000205916	0.0214	5.355e-17
ENSG00000122034	ENSG00000205916	-0.0379	6.181e-17
ENSG00000150347	ENSG00000205916	-0.0195	9.114e-17
ENSG00000078399	ENSG00000205916	-0.0221	1.702e-16
ENSG00000171291	ENSG00000205916	0.0251	1.828e-16
ENSG00000198538	ENSG00000205916	0.0341	1.845e-16
ENSG00000151322	ENSG00000205916	0.026	2.358e-16
ENSG00000130940	ENSG00000205916	0.0216	3.067e-16
ENSG00000164900	ENSG00000205916	-0.0635	4.759e-16
ENSG00000181894	ENSG00000205916	-0.0312	5.398e-16
ENSG00000128709	ENSG00000205916	-0.0299	6.565e-16
ENSG00000144218	ENSG00000205916	0.0144	6.631e-16
ENSG00000180787	ENSG00000205916	-0.0206	8.768e-16
ENSG00000178386	ENSG00000205916	0.0297	1.571e-15
ENSG00000119042	ENSG00000205916	0.0189	1.637e-15
ENSG00000163435	ENSG00000205916	0.0172	1.683e-15
ENSG00000276234	ENSG00000205916	-0.0176	2.394e-15
ENSG00000180035	ENSG00000205916	-0.0355	2.724e-15
ENSG00000115956	ENSG00000205916	-0.0188	3.03e-15
ENSG00000244405	ENSG00000205916	0.0182	3.042e-15
ENSG00000152467	ENSG00000205916	-0.0397	3.645e-15
ENSG00000029153	ENSG00000205916	-0.0201	5.055e-15
ENSG00000127152	ENSG00000205916	0.0187	5.517e-15
ENSG00000121297	ENSG00000205916	-0.017	5.876e-15
ENSG00000159592	ENSG00000205916	-0.0511	6.14e-15
ENSG00000184895	ENSG00000205916	0.0509	6.391e-15
ENSG00000165156	ENSG00000205916	-0.0329	7.799e-15
ENSG00000197928	ENSG00000205916	0.0223	1.728e-14
ENSG00000102034	ENSG00000205916	-0.0238	1.885e-14
ENSG00000189067	ENSG00000205916	0.0176	1.95e-14
ENSG00000134323	ENSG00000205916	0.0172	1.95e-14
ENSG00000060566	ENSG00000205916	0.0209	2.061e-14
ENSG00000169953	ENSG00000205916	0.0734	2.432e-14
ENSG00000229544	ENSG00000205916	-0.0234	3.302e-14
ENSG00000169057	ENSG00000205916	-0.0405	3.613e-14
ENSG00000187772	ENSG00000205916	0.0174	5.038e-14
ENSG00000112333	ENSG00000205916	0.03	5.048e-14
ENSG00000185177	ENSG00000205916	0.1059	5.14e-14
ENSG00000181965	ENSG00000205916	-0.0458	9.898e-14
ENSG00000162702	ENSG00000205916	-0.032	1.095e-13
ENSG00000123576	ENSG00000205916	0.0505	1.184e-13
ENSG00000184302	ENSG00000205916	0.0324	1.217e-13
ENSG00000170577	ENSG00000205916	0.0161	2.711e-13
ENSG00000091010	ENSG00000205916	-0.0709	3.187e-13
ENSG00000110693	ENSG00000205916	-0.0161	3.739e-13
ENSG00000126767	ENSG00000205916	0.0316	4.3e-13
ENSG00000124613	ENSG00000205916	-0.0232	4.377e-13
ENSG00000183072	ENSG00000205916	0.0172	4.838e-13
ENSG00000163132	ENSG00000205916	0.0142	4.967e-13
ENSG00000107485	ENSG00000205916	-0.0133	8.905e-13
ENSG00000113580	ENSG00000205916	0.0193	9.479e-13
ENSG00000128710	ENSG00000205916	0.0343	9.598e-13
ENSG00000198466	ENSG00000205918	0.111	8.039e-48
ENSG00000136367	ENSG00000205918	0.0672	3.499e-46
ENSG00000225614	ENSG00000205918	0.0397	6.811e-42
ENSG00000171116	ENSG00000205918	0.0843	1.155e-36
ENSG00000180626	ENSG00000205918	0.0576	7.083e-30
ENSG00000129194	ENSG00000205918	0.0489	1.71e-29
ENSG00000143614	ENSG00000205918	0.0332	1.22e-27
ENSG00000106546	ENSG00000205918	-0.0328	1.229e-26
ENSG00000198040	ENSG00000205918	0.0709	1.494e-26
ENSG00000173480	ENSG00000205918	0.0653	1.773e-23
ENSG00000116035	ENSG00000205918	-0.0588	6.397e-23
ENSG00000282757	ENSG00000205918	0.2165	3.749e-22
ENSG00000103326	ENSG00000205918	0.063	6.171e-22
ENSG00000196498	ENSG00000205918	0.0579	1.149e-21
ENSG00000053254	ENSG00000205918	-0.0458	1.131e-20
ENSG00000198482	ENSG00000205918	0.0559	3.886e-20
ENSG00000189144	ENSG00000205918	0.057	6.864e-20
ENSG00000055609	ENSG00000205918	0.0666	1.552e-19
ENSG00000172888	ENSG00000205918	0.0669	3.33e-19
ENSG00000177374	ENSG00000205918	-0.029	4.599e-19
ENSG00000186951	ENSG00000205918	0.0481	5.541e-19
ENSG00000181638	ENSG00000205918	0.0487	2.399e-18
ENSG00000147421	ENSG00000205918	0.0517	2.783e-18
ENSG00000137265	ENSG00000205918	0.0271	4.088e-18
ENSG00000009307	ENSG00000205918	0.0734	8.299e-18
ENSG00000181315	ENSG00000205918	0.0518	1.261e-17
ENSG00000162664	ENSG00000205918	-0.0603	5.753e-17
ENSG00000196793	ENSG00000205918	0.0355	1.106e-16
ENSG00000114853	ENSG00000205918	0.0403	1.241e-16
ENSG00000213347	ENSG00000205918	-0.0403	1.906e-16
ENSG00000125482	ENSG00000205918	-0.0634	2.845e-16
ENSG00000041988	ENSG00000205918	-0.0528	3.193e-16
ENSG00000130684	ENSG00000205918	-0.0528	6.415e-16
ENSG00000167182	ENSG00000205918	0.0619	1.017e-15
ENSG00000167967	ENSG00000205918	0.0615	1.031e-15
ENSG00000204779	ENSG00000205918	0.0585	1.105e-15
ENSG00000214534	ENSG00000205918	0.082	1.649e-15
ENSG00000198093	ENSG00000205918	-0.0411	3.232e-15
ENSG00000105967	ENSG00000205918	0.0251	4.259e-15
ENSG00000122778	ENSG00000205918	0.0332	4.272e-15
ENSG00000160229	ENSG00000205918	0.0429	6.289e-15
ENSG00000183733	ENSG00000205918	0.2026	1.353e-14
ENSG00000154957	ENSG00000205918	-0.052	1.876e-14
ENSG00000180855	ENSG00000205918	0.0447	1.946e-14
ENSG00000153048	ENSG00000205918	0.0418	3.93e-14
ENSG00000170365	ENSG00000205918	0.0275	4.448e-14
ENSG00000241149	ENSG00000205918	0.1509	4.838e-14
ENSG00000123933	ENSG00000205918	-0.0406	6.477e-14
ENSG00000169946	ENSG00000205918	0.0257	1.335e-13
ENSG00000214717	ENSG00000205918	0.0369	1.475e-13
ENSG00000185122	ENSG00000205918	-0.0578	1.582e-13
ENSG00000198393	ENSG00000205918	0.0602	1.585e-13
ENSG00000105880	ENSG00000205918	-0.0348	2.499e-13
ENSG00000187607	ENSG00000205918	0.043	3.805e-13
ENSG00000060566	ENSG00000205918	-0.0284	4.289e-13
ENSG00000256223	ENSG00000205918	-0.0311	4.517e-13
ENSG00000121454	ENSG00000205918	0.0318	5.249e-13
ENSG00000196767	ENSG00000205929	0.0589	1.289e-144
ENSG00000159086	ENSG00000205929	0.0834	1.476e-140
ENSG00000125820	ENSG00000205929	-0.0489	1.579e-104
ENSG00000111783	ENSG00000205929	0.0608	7.334e-102
ENSG00000134595	ENSG00000205929	-0.0466	1.848e-92
ENSG00000171476	ENSG00000205929	0.0234	1.56e-88
ENSG00000129654	ENSG00000205929	0.0276	7.13e-79
ENSG00000197921	ENSG00000205929	-0.0502	6.032e-59
ENSG00000164778	ENSG00000205929	-0.0282	2.775e-54
ENSG00000165588	ENSG00000205929	0.0282	1.536e-44
ENSG00000118526	ENSG00000205929	0.0219	1.076e-37
ENSG00000102935	ENSG00000205929	0.0224	2.228e-37
ENSG00000169554	ENSG00000205929	-0.0196	6.143e-36
ENSG00000162599	ENSG00000205929	0.019	4.011e-35
ENSG00000149050	ENSG00000205929	0.0325	3.457e-34
ENSG00000198914	ENSG00000205929	0.0198	2.145e-33
ENSG00000261678	ENSG00000205929	-0.0372	7.98e-33
ENSG00000115507	ENSG00000205929	0.0217	1.329e-32
ENSG00000129514	ENSG00000205929	-0.0178	1.627e-32
ENSG00000112333	ENSG00000205929	0.0302	5.72e-32
ENSG00000164330	ENSG00000205929	-0.0172	9.747e-32
ENSG00000085276	ENSG00000205929	-0.0141	1.533e-28
ENSG00000133740	ENSG00000205929	0.0259	2.747e-28
ENSG00000169083	ENSG00000205929	0.0118	8.26e-27
ENSG00000166949	ENSG00000205929	-0.0171	2.477e-26
ENSG00000123307	ENSG00000205929	-0.0401	2.404e-25
ENSG00000010818	ENSG00000205929	0.0184	1.132e-24
ENSG00000143194	ENSG00000205929	0.0255	1.393e-24
ENSG00000162601	ENSG00000205929	-0.0308	3.2e-24
ENSG00000164600	ENSG00000205929	-0.0341	1.159e-23
ENSG00000177508	ENSG00000205929	-0.0145	1.666e-23
ENSG00000119715	ENSG00000205929	0.0228	3.067e-23
ENSG00000114861	ENSG00000205929	-0.0181	1.234e-22
ENSG00000105996	ENSG00000205929	0.0276	1.235e-22
ENSG00000124920	ENSG00000205929	-0.0121	3.789e-22
ENSG00000143032	ENSG00000205929	0.0344	1.022e-21
ENSG00000182759	ENSG00000205929	0.0191	2.819e-21
ENSG00000113196	ENSG00000205929	0.0192	5.094e-21
ENSG00000169840	ENSG00000205929	0.039	1.335e-20
ENSG00000189067	ENSG00000205929	0.0138	1.722e-20
ENSG00000112837	ENSG00000205929	-0.0115	2.773e-20
ENSG00000120837	ENSG00000205929	-0.0266	6.488e-20
ENSG00000177468	ENSG00000205929	-0.0291	9.614e-20
ENSG00000125798	ENSG00000205929	-0.0151	9.835e-20
ENSG00000197497	ENSG00000205929	0.0257	2.128e-19
ENSG00000126778	ENSG00000205929	-0.0141	4.567e-19
ENSG00000136826	ENSG00000205929	-0.0112	5.439e-19
ENSG00000131914	ENSG00000205929	-0.0159	7.622e-19
ENSG00000169955	ENSG00000205929	-0.0227	7.947e-19
ENSG00000143355	ENSG00000205929	0.0142	8.352e-19
ENSG00000185610	ENSG00000205929	0.0347	1.307e-18
ENSG00000004848	ENSG00000205929	0.0175	2.841e-18
ENSG00000164107	ENSG00000205929	-0.0137	2.887e-18
ENSG00000185650	ENSG00000205929	-0.014	3.495e-18
ENSG00000165891	ENSG00000205929	0.0148	3.722e-18
ENSG00000149948	ENSG00000205929	-0.0107	4.651e-18
ENSG00000068305	ENSG00000205929	-0.0225	5.319e-18
ENSG00000134852	ENSG00000205929	-0.0241	9.125e-18
ENSG00000112561	ENSG00000205929	-0.0166	1.263e-17
ENSG00000181965	ENSG00000205929	0.0332	5.49e-17
ENSG00000184481	ENSG00000205929	-0.0189	5.624e-17
ENSG00000006468	ENSG00000205929	-0.0106	5.844e-17
ENSG00000198538	ENSG00000205929	0.0222	9.061e-17
ENSG00000166925	ENSG00000205929	0.0229	9.144e-17
ENSG00000151650	ENSG00000205929	0.0174	1.059e-16
ENSG00000214022	ENSG00000205929	-0.0222	1.619e-16
ENSG00000147601	ENSG00000205929	-0.0256	2.323e-16
ENSG00000128714	ENSG00000205929	-0.017	2.688e-16
ENSG00000261787	ENSG00000205929	0.0234	2.896e-16
ENSG00000077150	ENSG00000205929	-0.0205	3.968e-16
ENSG00000078900	ENSG00000205929	-0.0115	5.293e-16
ENSG00000083844	ENSG00000205929	-0.0229	6.869e-16
ENSG00000124191	ENSG00000205929	0.0099	1.406e-15
ENSG00000198028	ENSG00000205929	-0.0158	1.507e-15
ENSG00000221818	ENSG00000205929	-0.0134	2.23e-15
ENSG00000116044	ENSG00000205929	0.024	3.14e-15
ENSG00000235608	ENSG00000205929	-0.1155	5.022e-15
ENSG00000091656	ENSG00000205929	0.0104	5.551e-15
ENSG00000123636	ENSG00000205929	-0.0204	1.648e-14
ENSG00000177683	ENSG00000205929	0.0238	1.795e-14
ENSG00000138378	ENSG00000205929	-0.0111	4.469e-14
ENSG00000113580	ENSG00000205929	0.0132	4.606e-14
ENSG00000196482	ENSG00000205929	0.013	9.853e-14
ENSG00000082641	ENSG00000205929	0.0197	1.525e-13
ENSG00000139352	ENSG00000205929	0.0122	1.81e-13
ENSG00000161940	ENSG00000205929	-0.0142	2.154e-13
ENSG00000147421	ENSG00000205929	0.0194	3.464e-13
ENSG00000012223	ENSG00000205929	0.0063	3.577e-13
ENSG00000151322	ENSG00000205929	0.0147	6.006e-13
ENSG00000180357	ENSG00000205929	-0.0218	7.063e-13
ENSG00000075891	ENSG00000205929	-0.014	9.297e-13
ENSG00000131408	ENSG00000205937	0.0696	4.303e-101
ENSG00000006194	ENSG00000205937	0.0653	9.411e-80
intercept	ENSG00000205937	0.8375	1.73e-79
ENSG00000085644	ENSG00000205937	0.0534	8.167e-69
ENSG00000167967	ENSG00000205937	0.0588	3.55e-68
ENSG00000103343	ENSG00000205937	0.0522	4.065e-61
ENSG00000205250	ENSG00000205937	0.0555	5.936e-60
ENSG00000136451	ENSG00000205937	0.054	3.222e-59
ENSG00000105722	ENSG00000205937	-0.0421	2.668e-53
ENSG00000185252	ENSG00000205937	-0.043	2.198e-51
ENSG00000125826	ENSG00000205937	0.0409	1.106e-48
ENSG00000169714	ENSG00000205937	0.0548	2.394e-46
ENSG00000171223	ENSG00000205937	-0.025	7.764e-46
ENSG00000109685	ENSG00000205937	0.0459	7.319e-44
ENSG00000120963	ENSG00000205937	0.0405	7.424e-43
ENSG00000167085	ENSG00000205937	0.0479	4.906e-42
ENSG00000130522	ENSG00000205937	0.0286	3.097e-40
ENSG00000140987	ENSG00000205937	0.0387	5.621e-40
ENSG00000147601	ENSG00000205937	0.04	3.824e-39
ENSG00000112242	ENSG00000205937	0.0337	7.738e-39
ENSG00000090447	ENSG00000205937	0.0376	1.123e-38
ENSG00000141002	ENSG00000205937	0.0464	1.469e-38
ENSG00000196214	ENSG00000205937	0.0477	1.499e-38
ENSG00000113387	ENSG00000205937	0.0377	4.154e-38
ENSG00000119725	ENSG00000205937	0.0441	5.037e-38
ENSG00000166454	ENSG00000205937	-0.0417	6.995e-38
ENSG00000158773	ENSG00000205937	-0.0334	3.064e-37
ENSG00000197857	ENSG00000205937	0.0353	7.845e-37
ENSG00000139154	ENSG00000205937	-0.0351	3.463e-34
ENSG00000171425	ENSG00000205937	0.0342	6.091e-33
ENSG00000105229	ENSG00000205937	0.0385	6.776e-33
ENSG00000198556	ENSG00000205937	0.0342	3.824e-32
ENSG00000184436	ENSG00000205937	0.038	5.158e-32
ENSG00000116560	ENSG00000205937	0.0416	6.374e-31
ENSG00000177045	ENSG00000205937	-0.0276	9.141e-31
ENSG00000181666	ENSG00000205937	0.0324	2.407e-30
ENSG00000156853	ENSG00000205937	0.0313	3.319e-30
ENSG00000196700	ENSG00000205937	-0.0244	4.508e-30
ENSG00000170100	ENSG00000205937	-0.0299	5.457e-30
ENSG00000066136	ENSG00000205937	0.0402	1.424e-29
ENSG00000125952	ENSG00000205937	0.0336	1.96e-28
ENSG00000121864	ENSG00000205937	-0.0384	2.113e-28
ENSG00000198911	ENSG00000205937	-0.0254	2.05e-27
ENSG00000166925	ENSG00000205937	-0.0292	2.176e-27
ENSG00000131788	ENSG00000205937	0.029	3.369e-27
ENSG00000071655	ENSG00000205937	-0.0335	6.228e-27
ENSG00000113916	ENSG00000205937	0.0158	1.11e-26
ENSG00000167182	ENSG00000205937	0.0361	1.612e-26
ENSG00000174282	ENSG00000205937	-0.0301	6.377e-26
ENSG00000141510	ENSG00000205937	0.0164	1.645e-25
ENSG00000102870	ENSG00000205937	0.0255	3.674e-25
ENSG00000189298	ENSG00000205937	-0.0325	5.387e-25
ENSG00000122515	ENSG00000205937	-0.029	1.032e-24
ENSG00000198176	ENSG00000205937	0.025	1.756e-24
ENSG00000067066	ENSG00000205937	-0.0249	2.387e-24
ENSG00000186026	ENSG00000205937	0.0278	3.339e-24
ENSG00000135164	ENSG00000205937	-0.0362	4.857e-24
ENSG00000100426	ENSG00000205937	0.0309	7.482e-24
ENSG00000062194	ENSG00000205937	0.0413	9.912e-24
ENSG00000117000	ENSG00000205937	0.0317	1.446e-23
ENSG00000185869	ENSG00000205937	0.0264	2.061e-23
ENSG00000185670	ENSG00000205937	0.0297	6.882e-23
ENSG00000197114	ENSG00000205937	0.0281	1.218e-22
ENSG00000160961	ENSG00000205937	0.0294	1.713e-22
ENSG00000138738	ENSG00000205937	-0.0184	1.944e-22
ENSG00000122482	ENSG00000205937	0.0337	3.045e-22
ENSG00000120690	ENSG00000205937	-0.0227	3.224e-22
ENSG00000067955	ENSG00000205937	0.0265	3.496e-22
ENSG00000117036	ENSG00000205937	-0.0261	6.474e-22
ENSG00000010539	ENSG00000205937	0.0304	1.178e-21
ENSG00000103495	ENSG00000205937	0.0286	1.215e-21
ENSG00000128272	ENSG00000205937	0.0269	1.341e-21
ENSG00000103199	ENSG00000205937	0.0318	1.404e-21
ENSG00000171163	ENSG00000205937	0.0259	3.382e-21
ENSG00000153560	ENSG00000205937	-0.0314	7.982e-21
ENSG00000086102	ENSG00000205937	-0.034	1.262e-20
ENSG00000160199	ENSG00000205937	0.0297	1.306e-20
ENSG00000092203	ENSG00000205937	0.0369	1.458e-20
ENSG00000093167	ENSG00000205937	0.0263	1.538e-20
ENSG00000204779	ENSG00000205937	0.0296	2.418e-20
ENSG00000033800	ENSG00000205937	0.0333	3.057e-20
ENSG00000123268	ENSG00000205937	0.0306	4.629e-20
ENSG00000067082	ENSG00000205937	0.0183	4.933e-20
ENSG00000155545	ENSG00000205937	-0.0265	6.522e-20
ENSG00000074657	ENSG00000205937	0.0143	6.883e-20
ENSG00000169155	ENSG00000205937	0.028	6.997e-20
ENSG00000169957	ENSG00000205937	0.0277	7.896e-20
ENSG00000182158	ENSG00000205937	0.0182	8.834e-20
ENSG00000141644	ENSG00000205937	0.0314	9.049e-20
ENSG00000105821	ENSG00000205937	0.0313	9.082e-20
ENSG00000087903	ENSG00000205937	-0.017	1.255e-19
ENSG00000172216	ENSG00000205937	-0.0167	1.497e-19
ENSG00000164916	ENSG00000205937	0.0251	2.628e-19
ENSG00000071564	ENSG00000205937	0.0266	2.794e-19
ENSG00000105732	ENSG00000205937	0.028	3.051e-19
ENSG00000175322	ENSG00000205937	0.0251	7.532e-19
ENSG00000132604	ENSG00000205937	0.0319	8.238e-19
ENSG00000164463	ENSG00000205937	-0.0247	1.154e-18
ENSG00000186300	ENSG00000205937	-0.0223	1.583e-18
ENSG00000118707	ENSG00000205937	0.0204	2.049e-18
ENSG00000126746	ENSG00000205937	0.0299	2.106e-18
ENSG00000167380	ENSG00000205937	-0.0293	3.64e-18
ENSG00000162086	ENSG00000205937	0.0162	5.25e-18
ENSG00000172845	ENSG00000205937	-0.0345	5.289e-18
ENSG00000254004	ENSG00000205937	0.026	5.347e-18
ENSG00000185122	ENSG00000205937	0.0297	5.561e-18
ENSG00000173875	ENSG00000205937	0.0322	5.609e-18
ENSG00000198160	ENSG00000205937	-0.031	5.891e-18
ENSG00000198146	ENSG00000205937	-0.0261	6.387e-18
ENSG00000103326	ENSG00000205937	0.0247	7.871e-18
ENSG00000108509	ENSG00000205937	0.0243	8.286e-18
ENSG00000117010	ENSG00000205937	-0.0238	8.903e-18
ENSG00000092067	ENSG00000205937	0.0178	1.698e-17
ENSG00000155592	ENSG00000205937	0.024	1.964e-17
ENSG00000153048	ENSG00000205937	0.0206	2.168e-17
ENSG00000164104	ENSG00000205937	0.0198	2.2e-17
ENSG00000171161	ENSG00000205937	-0.0237	2.32e-17
ENSG00000139352	ENSG00000205937	0.0136	4.506e-17
ENSG00000173545	ENSG00000205937	-0.0253	4.52e-17
ENSG00000134107	ENSG00000205937	0.0116	6.335e-17
ENSG00000169955	ENSG00000205937	0.0207	1.069e-16
ENSG00000110925	ENSG00000205937	-0.0237	1.342e-16
ENSG00000227124	ENSG00000205937	0.0142	1.386e-16
ENSG00000188321	ENSG00000205937	-0.019	1.458e-16
ENSG00000197037	ENSG00000205937	-0.0275	2.248e-16
ENSG00000113716	ENSG00000205937	-0.0247	2.946e-16
ENSG00000157554	ENSG00000205937	-0.0113	3.055e-16
ENSG00000175787	ENSG00000205937	-0.0237	5.042e-16
ENSG00000130544	ENSG00000205937	-0.0268	5.27e-16
ENSG00000203326	ENSG00000205937	0.0184	6.336e-16
ENSG00000167981	ENSG00000205937	0.0153	7.081e-16
ENSG00000134954	ENSG00000205937	-0.0111	8.035e-16
ENSG00000100968	ENSG00000205937	-0.0104	1.065e-15
ENSG00000177888	ENSG00000205937	0.0219	1.372e-15
ENSG00000088247	ENSG00000205937	-0.0296	2.026e-15
ENSG00000198205	ENSG00000205937	0.0152	2.033e-15
ENSG00000175197	ENSG00000205937	-0.015	2.19e-15
ENSG00000079263	ENSG00000205937	-0.0137	2.229e-15
ENSG00000119950	ENSG00000205937	-0.0155	2.794e-15
ENSG00000171443	ENSG00000205937	-0.0231	3.385e-15
ENSG00000109320	ENSG00000205937	0.0201	3.766e-15
ENSG00000167685	ENSG00000205937	-0.025	6.058e-15
ENSG00000182979	ENSG00000205937	0.0257	9.153e-15
ENSG00000127528	ENSG00000205937	-0.01	1.089e-14
ENSG00000065978	ENSG00000205937	-0.0235	1.12e-14
ENSG00000167377	ENSG00000205937	-0.0214	1.339e-14
ENSG00000160908	ENSG00000205937	0.0287	2.282e-14
ENSG00000111249	ENSG00000205937	-0.0105	2.386e-14
ENSG00000241149	ENSG00000205937	0.0656	8.512e-14
ENSG00000188786	ENSG00000205937	0.0225	9.628e-14
ENSG00000170322	ENSG00000205937	-0.0232	1.046e-13
ENSG00000198521	ENSG00000205937	0.0135	1.063e-13
ENSG00000179627	ENSG00000205937	-0.0165	1.119e-13
ENSG00000130856	ENSG00000205937	0.0232	1.171e-13
ENSG00000186660	ENSG00000205937	-0.0253	1.794e-13
ENSG00000173039	ENSG00000205937	0.0255	1.821e-13
ENSG00000036549	ENSG00000205937	0.0263	2.205e-13
ENSG00000256683	ENSG00000205937	-0.0185	2.453e-13
ENSG00000221923	ENSG00000205937	-0.0135	3.16e-13
ENSG00000185219	ENSG00000205937	0.0286	3.869e-13
ENSG00000197062	ENSG00000205937	-0.0209	8.362e-13
ENSG00000213988	ENSG00000205940	0.1962	1.025e-289
ENSG00000248483	ENSG00000205940	-0.2979	7.918e-187
ENSG00000196263	ENSG00000205940	-0.2406	6.177e-152
ENSG00000172000	ENSG00000205940	0.1734	2.725e-117
ENSG00000163792	ENSG00000205940	0.2421	4.466e-116
ENSG00000128573	ENSG00000205940	0.0982	4.007e-90
ENSG00000165702	ENSG00000205940	-0.1325	4.776e-63
ENSG00000180479	ENSG00000205940	-0.1393	1.399e-55
ENSG00000273274	ENSG00000205940	0.1459	1.846e-43
ENSG00000198453	ENSG00000205940	0.1415	7.565e-43
ENSG00000111704	ENSG00000205940	0.1398	1.063e-41
ENSG00000153048	ENSG00000205940	-0.1184	2.998e-41
ENSG00000269699	ENSG00000205940	-0.1803	4.983e-40
ENSG00000156150	ENSG00000205940	-0.1234	2.538e-39
ENSG00000174428	ENSG00000205940	-0.1192	7.777e-39
ENSG00000204304	ENSG00000205940	-0.042	1.414e-36
ENSG00000197343	ENSG00000205940	0.0872	2.241e-33
ENSG00000149136	ENSG00000205940	0.153	6.144e-31
ENSG00000198105	ENSG00000205940	0.076	2.6e-30
ENSG00000132010	ENSG00000205940	-0.0849	9.84e-30
ENSG00000122180	ENSG00000205940	-0.1225	1.896e-29
ENSG00000188227	ENSG00000205940	0.0966	3.319e-29
ENSG00000170365	ENSG00000205940	0.0647	7.629e-29
ENSG00000196967	ENSG00000205940	-0.104	5.027e-27
ENSG00000102349	ENSG00000205940	-0.0637	5.118e-27
ENSG00000198300	ENSG00000205940	0.0452	1.339e-25
ENSG00000119866	ENSG00000205940	-0.053	1.55e-25
ENSG00000227124	ENSG00000205940	-0.0647	2.242e-25
ENSG00000214022	ENSG00000205940	-0.0992	3.088e-25
ENSG00000185730	ENSG00000205940	-0.1173	1.366e-24
ENSG00000167232	ENSG00000205940	0.0791	2.179e-24
ENSG00000171532	ENSG00000205940	-0.0861	3.499e-24
ENSG00000197757	ENSG00000205940	0.0911	2.257e-23
ENSG00000166402	ENSG00000205940	0.0505	3.081e-23
ENSG00000130522	ENSG00000205940	0.0771	5.032e-23
ENSG00000173480	ENSG00000205940	0.1027	6.423e-23
ENSG00000141905	ENSG00000205940	0.078	7.069e-22
ENSG00000214575	ENSG00000205940	-0.0525	7.313e-22
ENSG00000188171	ENSG00000205940	-0.0718	3.969e-20
ENSG00000189403	ENSG00000205940	0.117	4.074e-20
ENSG00000163435	ENSG00000205940	-0.0452	5.587e-20
ENSG00000196946	ENSG00000205940	-0.2003	8.886e-20
ENSG00000188283	ENSG00000205940	0.12	1.464e-19
ENSG00000185960	ENSG00000205940	0.0684	3.822e-19
ENSG00000186103	ENSG00000205940	-0.1397	4.141e-19
ENSG00000096401	ENSG00000205940	0.1228	6.016e-19
ENSG00000172006	ENSG00000205940	0.0961	1.007e-18
ENSG00000102878	ENSG00000205940	0.0557	1.398e-18
ENSG00000133250	ENSG00000205940	-0.1011	1.595e-18
ENSG00000173404	ENSG00000205940	-0.058	2.486e-18
ENSG00000010030	ENSG00000205940	-0.0503	3.674e-18
ENSG00000135373	ENSG00000205940	0.0388	6.079e-18
ENSG00000178935	ENSG00000205940	-0.0827	1.28e-17
ENSG00000006704	ENSG00000205940	-0.0664	3.359e-17
ENSG00000177374	ENSG00000205940	-0.0435	3.869e-17
ENSG00000196275	ENSG00000205940	0.0719	4.041e-17
ENSG00000197044	ENSG00000205940	0.0654	4.529e-17
ENSG00000269404	ENSG00000205940	0.0551	6.326e-17
ENSG00000141956	ENSG00000205940	0.0811	8.765e-17
ENSG00000053254	ENSG00000205940	0.065	9.925e-17
ENSG00000159556	ENSG00000205940	-0.0548	1.002e-16
ENSG00000164458	ENSG00000205940	-0.0588	1.116e-16
ENSG00000186496	ENSG00000205940	0.0802	1.617e-16
ENSG00000198182	ENSG00000205940	0.0696	1.78e-16
ENSG00000174586	ENSG00000205940	-0.0694	4.088e-16
ENSG00000198026	ENSG00000205940	-0.1039	6.523e-16
ENSG00000174255	ENSG00000205940	0.0551	8.417e-16
ENSG00000179965	ENSG00000205940	0.0781	1.18e-15
ENSG00000081059	ENSG00000205940	-0.039	1.481e-15
ENSG00000249709	ENSG00000205940	-0.0743	1.97e-15
ENSG00000180828	ENSG00000205940	-0.0503	2.419e-15
ENSG00000197576	ENSG00000205940	0.067	2.427e-15
ENSG00000140548	ENSG00000205940	0.0724	3.608e-15
ENSG00000183850	ENSG00000205940	-0.068	4.164e-15
ENSG00000105392	ENSG00000205940	0.0873	4.61e-15
ENSG00000173473	ENSG00000205940	0.0954	8.823e-15
ENSG00000188785	ENSG00000205940	-0.0775	1.695e-14
ENSG00000197928	ENSG00000205940	0.0505	3.059e-14
ENSG00000127081	ENSG00000205940	0.0737	3.204e-14
ENSG00000109906	ENSG00000205940	-0.0387	4.297e-14
ENSG00000178338	ENSG00000205940	-0.0319	6.396e-14
ENSG00000272602	ENSG00000205940	0.037	6.484e-14
ENSG00000214513	ENSG00000205940	0.1074	6.519e-14
ENSG00000109685	ENSG00000205940	-0.0896	8.085e-14
ENSG00000137265	ENSG00000205940	-0.0371	9.367e-14
ENSG00000257591	ENSG00000205940	-0.0662	1.018e-13
ENSG00000197714	ENSG00000205940	0.0557	1.1e-13
ENSG00000204060	ENSG00000205940	0.0489	1.212e-13
ENSG00000088247	ENSG00000205940	-0.1003	1.266e-13
ENSG00000212993	ENSG00000205940	0.0614	1.571e-13
ENSG00000125798	ENSG00000205940	-0.0434	1.631e-13
ENSG00000182111	ENSG00000205940	0.0822	2.179e-13
ENSG00000083817	ENSG00000205940	0.0763	2.48e-13
ENSG00000142700	ENSG00000205940	-0.047	3.439e-13
ENSG00000242852	ENSG00000205940	-0.0414	4.288e-13
ENSG00000181666	ENSG00000205940	-0.0739	5.781e-13
ENSG00000204779	ENSG00000205940	-0.0831	9.097e-13
ENSG00000196705	ENSG00000205940	-0.0842	9.239e-13
ENSG00000143006	ENSG00000205944	0.1501	4.671e-63
ENSG00000227059	ENSG00000205944	0.1891	1.065e-54
ENSG00000175329	ENSG00000205944	-0.0478	4.683e-47
ENSG00000067646	ENSG00000205944	0.0134	1.256e-37
ENSG00000123307	ENSG00000205944	0.0653	4.39e-36
ENSG00000125285	ENSG00000205944	0.031	2.77e-35
ENSG00000005102	ENSG00000205944	0.0254	8.64e-33
ENSG00000141510	ENSG00000205944	0.0257	4.173e-32
ENSG00000164438	ENSG00000205944	0.0397	7.825e-32
ENSG00000198945	ENSG00000205944	-0.0295	4.206e-31
ENSG00000177508	ENSG00000205944	-0.0227	5.541e-31
ENSG00000120149	ENSG00000205944	0.0212	2.486e-29
ENSG00000106536	ENSG00000205944	0.0288	5.282e-29
ENSG00000137709	ENSG00000205944	0.0306	8.534e-28
ENSG00000189120	ENSG00000205944	0.0214	1.704e-24
ENSG00000153048	ENSG00000205944	-0.0327	1.78e-22
ENSG00000029153	ENSG00000205944	-0.0215	8.788e-22
ENSG00000169057	ENSG00000205944	-0.044	4.029e-21
ENSG00000109101	ENSG00000205944	0.0356	2.244e-20
ENSG00000196767	ENSG00000205944	-0.0285	3.262e-20
ENSG00000164778	ENSG00000205944	-0.0221	1.947e-19
ENSG00000164532	ENSG00000205944	-0.0268	3.548e-19
ENSG00000164093	ENSG00000205944	-0.0148	2.218e-18
ENSG00000166704	ENSG00000205944	0.0284	2.728e-18
ENSG00000186487	ENSG00000205944	-0.025	3.188e-18
ENSG00000204779	ENSG00000205944	0.0383	6.396e-18
ENSG00000172493	ENSG00000205944	-0.027	9.429e-18
ENSG00000170561	ENSG00000205944	0.015	1.12e-17
ENSG00000124216	ENSG00000205944	-0.0174	1.292e-16
ENSG00000198538	ENSG00000205944	0.0296	2.345e-16
ENSG00000187821	ENSG00000205944	-0.0732	2.446e-16
ENSG00000198028	ENSG00000205944	0.022	2.583e-16
ENSG00000187772	ENSG00000205944	0.0164	3.611e-16
ENSG00000106511	ENSG00000205944	-0.0172	5.526e-16
ENSG00000187140	ENSG00000205944	-0.0246	6.5e-16
ENSG00000181965	ENSG00000205944	-0.043	1.036e-15
ENSG00000113580	ENSG00000205944	0.0188	2.065e-15
ENSG00000177551	ENSG00000205944	0.0219	2.702e-15
ENSG00000170689	ENSG00000205944	-0.017	4.265e-15
ENSG00000197928	ENSG00000205944	0.0198	5.58e-15
ENSG00000136574	ENSG00000205944	0.0149	6.647e-15
ENSG00000165156	ENSG00000205944	-0.0288	6.717e-15
ENSG00000198914	ENSG00000205944	0.0173	7.35e-15
ENSG00000134323	ENSG00000205944	0.0151	1.027e-14
ENSG00000164334	ENSG00000205944	0.1335	1.49e-14
ENSG00000198300	ENSG00000205944	0.0127	1.572e-14
ENSG00000151615	ENSG00000205944	-0.0339	1.642e-14
ENSG00000140044	ENSG00000205944	-0.0169	2.865e-14
ENSG00000007372	ENSG00000205944	-0.0157	2.932e-14
ENSG00000129194	ENSG00000205944	-0.02	3.333e-14
ENSG00000123407	ENSG00000205944	0.0202	3.473e-14
ENSG00000137166	ENSG00000205944	0.023	3.513e-14
ENSG00000165804	ENSG00000205944	-0.0202	4.609e-14
ENSG00000141579	ENSG00000205944	-0.0228	6.596e-14
ENSG00000170374	ENSG00000205944	0.0336	7.369e-14
ENSG00000125850	ENSG00000205944	0.0256	1.483e-13
ENSG00000169953	ENSG00000205944	0.0617	2.014e-13
ENSG00000120669	ENSG00000205944	-0.0158	4.031e-13
ENSG00000244405	ENSG00000205944	0.0145	5.505e-13
ENSG00000276644	ENSG00000205944	0.0125	6.796e-13
ENSG00000189299	ENSG00000205944	0.0396	8.014e-13
ENSG00000260596	ENSG00000205946	0.2542	0
ENSG00000215356	ENSG00000205946	0.3301	4.288e-195
ENSG00000124827	ENSG00000205946	0.1429	7.41e-137
ENSG00000255009	ENSG00000205946	0.2606	2.17e-130
ENSG00000184659	ENSG00000205946	0.0606	7.668e-43
ENSG00000215372	ENSG00000205946	0.0917	5.242e-36
ENSG00000083307	ENSG00000205946	0.0218	1.378e-33
ENSG00000171735	ENSG00000205946	0.0281	9.263e-29
ENSG00000215343	ENSG00000205946	0.073	2.024e-26
ENSG00000177045	ENSG00000205946	0.0236	4.442e-26
ENSG00000140548	ENSG00000205946	0.025	4.613e-26
ENSG00000109906	ENSG00000205946	0.0134	3.15e-24
ENSG00000166716	ENSG00000205946	0.0311	5.48e-24
ENSG00000223614	ENSG00000205946	0.0893	5.065e-22
ENSG00000007866	ENSG00000205946	-0.0193	5.1e-22
intercept	ENSG00000205946	0.3915	2.979e-21
ENSG00000255192	ENSG00000205946	0.0249	4.356e-21
ENSG00000084093	ENSG00000205946	-0.0259	6.353e-20
ENSG00000141579	ENSG00000205946	0.0186	1.499e-19
ENSG00000179627	ENSG00000205946	-0.0187	2.281e-19
ENSG00000164463	ENSG00000205946	0.0235	2.374e-19
ENSG00000162664	ENSG00000205946	0.0265	3.07e-19
ENSG00000036549	ENSG00000205946	-0.03	3.842e-19
ENSG00000167625	ENSG00000205946	0.0281	5.93e-19
ENSG00000158711	ENSG00000205946	0.0248	2.545e-18
ENSG00000165462	ENSG00000205946	0.031	4.608e-18
ENSG00000128710	ENSG00000205946	0.0244	6.227e-18
ENSG00000161298	ENSG00000205946	-0.0199	3.803e-17
ENSG00000125813	ENSG00000205946	-0.0185	4.026e-17
ENSG00000187079	ENSG00000205946	-0.0142	5.459e-17
ENSG00000105996	ENSG00000205946	0.0215	6.116e-17
ENSG00000188994	ENSG00000205946	0.0235	1.879e-16
ENSG00000205903	ENSG00000205946	-0.023	2.001e-16
ENSG00000100987	ENSG00000205946	0.0257	1.378e-15
ENSG00000118526	ENSG00000205946	0.0124	1.664e-15
ENSG00000185947	ENSG00000205946	0.0202	2.032e-15
ENSG00000251192	ENSG00000205946	0.0228	2.72e-15
ENSG00000005073	ENSG00000205946	0.014	3.985e-15
ENSG00000054598	ENSG00000205946	0.0094	6.346e-15
ENSG00000181220	ENSG00000205946	0.0232	7.073e-15
ENSG00000112041	ENSG00000205946	0.0246	8.191e-15
ENSG00000137185	ENSG00000205946	-0.0182	1.535e-14
ENSG00000181638	ENSG00000205946	-0.0175	2.08e-14
ENSG00000180532	ENSG00000205946	-0.0238	3.527e-14
ENSG00000245680	ENSG00000205946	0.0147	3.678e-14
ENSG00000198846	ENSG00000205946	-0.0082	5.452e-14
ENSG00000138375	ENSG00000205946	0.0211	1.297e-13
ENSG00000130338	ENSG00000205946	0.0177	1.338e-13
ENSG00000172466	ENSG00000205946	-0.0264	3.057e-13
ENSG00000144218	ENSG00000205946	0.0076	5.556e-13
ENSG00000125850	ENSG00000205946	-0.0168	5.652e-13
ENSG00000175322	ENSG00000205946	0.019	7.071e-13
ENSG00000180828	ENSG00000205946	0.0117	7.734e-13
ENSG00000213988	ENSG00000205955	0.0263	1.116e-97
ENSG00000215356	ENSG00000205955	0.1074	8.082e-27
ENSG00000163848	ENSG00000205955	0.0332	6.098e-24
ENSG00000257591	ENSG00000205955	0.0195	7.518e-21
ENSG00000055609	ENSG00000205955	-0.0241	1.335e-18
ENSG00000116793	ENSG00000205955	0.0154	2.9e-15
ENSG00000179965	ENSG00000205955	0.0179	4.447e-15
ENSG00000184677	ENSG00000205955	0.0197	1.273e-14
ENSG00000066336	ENSG00000205955	0.0128	1.398e-14
ENSG00000182759	ENSG00000205955	0.0125	5.859e-14
ENSG00000188909	ENSG00000205976	0.2106	1.504e-168
ENSG00000152467	ENSG00000205976	0.0348	1.858e-54
ENSG00000143032	ENSG00000205976	0.0335	3.375e-42
ENSG00000183733	ENSG00000205976	-0.11	6.871e-42
ENSG00000164334	ENSG00000205976	0.1193	1.015e-41
ENSG00000235608	ENSG00000205976	0.1324	5.065e-39
ENSG00000168348	ENSG00000205976	0.0272	3.956e-36
ENSG00000125492	ENSG00000205976	0.0338	6.792e-34
ENSG00000136535	ENSG00000205976	0.0216	9.432e-32
ENSG00000164299	ENSG00000205976	0.0888	9.113e-28
ENSG00000107187	ENSG00000205976	-0.0315	2.423e-26
ENSG00000130675	ENSG00000205976	0.0144	4.098e-26
ENSG00000039600	ENSG00000205976	0.0235	1.052e-24
ENSG00000143995	ENSG00000205976	0.0093	1.983e-23
ENSG00000186487	ENSG00000205976	0.0146	1.984e-23
ENSG00000162761	ENSG00000205976	0.0189	4.283e-23
ENSG00000170178	ENSG00000205976	-0.0372	7.65e-23
ENSG00000106261	ENSG00000205976	0.023	1.645e-22
ENSG00000269502	ENSG00000205976	0.0323	5.848e-20
ENSG00000172468	ENSG00000205976	0.0513	4.798e-18
ENSG00000204335	ENSG00000205976	-0.0117	1.139e-17
ENSG00000137090	ENSG00000205976	0.0209	1.669e-17
ENSG00000106459	ENSG00000205976	-0.0201	3.058e-17
ENSG00000283697	ENSG00000205976	0.0385	6.186e-17
ENSG00000006047	ENSG00000205976	0.0091	7.755e-17
ENSG00000151615	ENSG00000205976	-0.0184	1.851e-16
ENSG00000186790	ENSG00000205976	-0.0197	3.884e-16
ENSG00000205899	ENSG00000205976	-0.0649	9.207e-16
ENSG00000269067	ENSG00000205976	0.0214	2.255e-15
ENSG00000176160	ENSG00000205976	0.018	2.256e-15
ENSG00000140968	ENSG00000205976	0.0074	7.915e-15
ENSG00000095794	ENSG00000205976	0.0112	1.551e-14
ENSG00000198795	ENSG00000205976	0.0068	2.446e-14
ENSG00000134138	ENSG00000205976	-0.0071	3.264e-14
ENSG00000283463	ENSG00000205976	0.0312	7.514e-14
ENSG00000130182	ENSG00000205976	0.0186	9.133e-14
ENSG00000168267	ENSG00000205976	-0.0259	1.476e-13
ENSG00000054598	ENSG00000205976	0.0067	1.636e-13
ENSG00000148200	ENSG00000205976	-0.01	1.788e-13
ENSG00000129194	ENSG00000205976	-0.0098	2.026e-13
ENSG00000186766	ENSG00000205976	0.0185	2.661e-13
ENSG00000136574	ENSG00000205976	0.0071	3.501e-13
ENSG00000164600	ENSG00000205976	-0.0168	7.293e-13
ENSG00000164256	ENSG00000205976	0.0163	9.725e-13
ENSG00000100968	ENSG00000205978	0.3448	0
ENSG00000122691	ENSG00000205978	-0.067	1.233e-59
ENSG00000172819	ENSG00000205978	0.0769	1.93e-51
ENSG00000165821	ENSG00000205978	0.0724	2.092e-50
ENSG00000025434	ENSG00000205978	0.0755	5.777e-48
ENSG00000125816	ENSG00000205978	0.1339	9.212e-44
ENSG00000152284	ENSG00000205978	0.0667	1.186e-43
ENSG00000162599	ENSG00000205978	0.0606	1.88e-43
ENSG00000102038	ENSG00000205978	0.0539	3.837e-41
ENSG00000074047	ENSG00000205978	0.062	7.411e-41
ENSG00000160685	ENSG00000205978	-0.0977	6.088e-40
ENSG00000198185	ENSG00000205978	0.0573	1.722e-38
ENSG00000083307	ENSG00000205978	0.0732	2.374e-38
ENSG00000157557	ENSG00000205978	0.0545	3.14e-38
ENSG00000111087	ENSG00000205978	-0.0628	4.304e-38
ENSG00000124440	ENSG00000205978	0.0591	5.462e-35
ENSG00000177045	ENSG00000205978	-0.0843	1.617e-33
ENSG00000213928	ENSG00000205978	0.0754	7.828e-33
ENSG00000108175	ENSG00000205978	-0.069	7.932e-33
ENSG00000126561	ENSG00000205978	0.0527	5.373e-32
ENSG00000144852	ENSG00000205978	0.0816	1.24e-31
ENSG00000159556	ENSG00000205978	-0.0617	4.055e-31
ENSG00000138136	ENSG00000205978	0.1107	1.487e-30
ENSG00000198911	ENSG00000205978	0.0784	1.654e-30
ENSG00000028277	ENSG00000205978	0.0432	9.997e-29
ENSG00000177374	ENSG00000205978	0.0461	1.541e-28
ENSG00000198093	ENSG00000205978	-0.0741	1.557e-28
ENSG00000197162	ENSG00000205978	0.0749	3.638e-28
ENSG00000181722	ENSG00000205978	-0.0539	9.396e-27
ENSG00000164736	ENSG00000205978	-0.0554	1.713e-26
ENSG00000099326	ENSG00000205978	-0.0851	2.41e-26
ENSG00000007372	ENSG00000205978	-0.0461	4.946e-26
ENSG00000178860	ENSG00000205978	-0.0356	5.942e-26
ENSG00000149922	ENSG00000205978	0.0802	8.09e-26
ENSG00000167157	ENSG00000205978	0.0498	3.306e-25
ENSG00000136826	ENSG00000205978	0.0372	4.71e-25
ENSG00000106511	ENSG00000205978	0.0459	1.673e-24
ENSG00000178935	ENSG00000205978	0.0786	6.299e-24
ENSG00000143995	ENSG00000205978	0.0391	8.918e-24
ENSG00000121413	ENSG00000205978	0.0458	1.86e-23
ENSG00000059378	ENSG00000205978	-0.0533	2.62e-23
ENSG00000170322	ENSG00000205978	0.0902	3.392e-23
ENSG00000117625	ENSG00000205978	-0.0963	4.22e-23
ENSG00000119042	ENSG00000205978	-0.0424	3.605e-22
ENSG00000112246	ENSG00000205978	0.0415	1.022e-21
ENSG00000153779	ENSG00000205978	0.161	2.613e-21
ENSG00000250571	ENSG00000205978	0.079	2.694e-21
ENSG00000124203	ENSG00000205978	-0.0569	4.467e-21
ENSG00000115738	ENSG00000205978	0.0337	6.902e-21
ENSG00000107807	ENSG00000205978	0.0578	1.067e-20
ENSG00000140262	ENSG00000205978	-0.0732	1.15e-20
ENSG00000257923	ENSG00000205978	-0.0757	1.439e-20
ENSG00000196724	ENSG00000205978	-0.0567	1.787e-20
ENSG00000163435	ENSG00000205978	-0.0365	3.942e-20
ENSG00000102935	ENSG00000205978	0.0458	4.787e-20
ENSG00000138375	ENSG00000205978	0.0812	7.01e-20
ENSG00000131845	ENSG00000205978	-0.0678	8.499e-20
ENSG00000123268	ENSG00000205978	-0.0885	9.647e-20
ENSG00000253293	ENSG00000205978	0.0456	1.218e-19
ENSG00000189420	ENSG00000205978	0.0481	1.944e-19
ENSG00000088876	ENSG00000205978	-0.0759	2.223e-19
ENSG00000008196	ENSG00000205978	-0.0366	2.602e-19
ENSG00000103449	ENSG00000205978	0.0346	4.682e-19
ENSG00000180884	ENSG00000205978	0.0557	6.965e-19
ENSG00000197587	ENSG00000205978	0.0529	1.692e-18
ENSG00000215372	ENSG00000205978	-0.2005	1.989e-18
ENSG00000244405	ENSG00000205978	0.0371	2.259e-18
ENSG00000204335	ENSG00000205978	-0.0494	3.001e-18
ENSG00000125850	ENSG00000205978	-0.0633	4.329e-18
ENSG00000119950	ENSG00000205978	-0.0493	7.176e-18
ENSG00000102554	ENSG00000205978	-0.0333	7.884e-18
ENSG00000102349	ENSG00000205978	0.0409	8.016e-18
ENSG00000125878	ENSG00000205978	0.0648	9.269e-18
ENSG00000186812	ENSG00000205978	-0.0809	1.088e-17
ENSG00000016082	ENSG00000205978	0.0396	1.092e-17
ENSG00000160113	ENSG00000205978	0.0581	1.434e-17
ENSG00000101096	ENSG00000205978	0.0308	1.499e-17
ENSG00000181444	ENSG00000205978	0.0403	2.299e-17
ENSG00000186300	ENSG00000205978	-0.0623	4.913e-17
ENSG00000183434	ENSG00000205978	-0.151	5.348e-17
ENSG00000110693	ENSG00000205978	0.0342	6.239e-17
ENSG00000169155	ENSG00000205978	-0.0747	6.624e-17
ENSG00000197905	ENSG00000205978	0.0443	7.043e-17
ENSG00000123405	ENSG00000205978	-0.0379	8.685e-17
ENSG00000119508	ENSG00000205978	-0.0317	1.557e-16
ENSG00000205143	ENSG00000205978	0.0973	1.774e-16
ENSG00000121068	ENSG00000205978	0.032	1.917e-16
ENSG00000100426	ENSG00000205978	0.0736	2.023e-16
ENSG00000136866	ENSG00000205978	-0.0509	2.276e-16
ENSG00000120963	ENSG00000205978	-0.0707	2.399e-16
ENSG00000125812	ENSG00000205978	-0.0644	2.461e-16
ENSG00000122592	ENSG00000205978	0.0422	2.738e-16
ENSG00000134852	ENSG00000205978	-0.0651	4.271e-16
ENSG00000180806	ENSG00000205978	-0.0579	4.561e-16
intercept	ENSG00000205978	-1.0498	4.835e-16
ENSG00000129514	ENSG00000205978	0.0342	1.198e-15
ENSG00000105732	ENSG00000205978	0.0727	1.497e-15
ENSG00000135111	ENSG00000205978	-0.0273	1.625e-15
ENSG00000174282	ENSG00000205978	0.0665	1.782e-15
ENSG00000181827	ENSG00000205978	0.0625	2.426e-15
ENSG00000118495	ENSG00000205978	0.0275	2.611e-15
ENSG00000158055	ENSG00000205978	0.0382	2.908e-15
ENSG00000214652	ENSG00000205978	0.0621	3.736e-15
ENSG00000189067	ENSG00000205978	0.0332	4.885e-15
ENSG00000165702	ENSG00000205978	0.0492	9.808e-15
ENSG00000177508	ENSG00000205978	-0.0319	1.311e-14
ENSG00000123411	ENSG00000205978	0.052	1.459e-14
ENSG00000180818	ENSG00000205978	-0.0359	1.696e-14
ENSG00000117475	ENSG00000205978	0.0685	1.897e-14
ENSG00000124813	ENSG00000205978	-0.0279	2.436e-14
ENSG00000204611	ENSG00000205978	-0.0638	3.238e-14
ENSG00000168779	ENSG00000205978	-0.0283	3.589e-14
ENSG00000172201	ENSG00000205978	-0.0262	4.336e-14
ENSG00000170370	ENSG00000205978	0.0357	5.95e-14
ENSG00000184481	ENSG00000205978	0.0482	6.824e-14
ENSG00000125398	ENSG00000205978	-0.0244	9.363e-14
ENSG00000176542	ENSG00000205978	0.0662	9.549e-14
ENSG00000177888	ENSG00000205978	-0.0593	1.138e-13
ENSG00000112658	ENSG00000205978	-0.0618	1.342e-13
ENSG00000172346	ENSG00000205978	0.0324	1.576e-13
ENSG00000078900	ENSG00000205978	0.0295	3.227e-13
ENSG00000102984	ENSG00000205978	0.0548	3.88e-13
ENSG00000196867	ENSG00000205978	0.0415	4.262e-13
ENSG00000136169	ENSG00000205978	0.0553	4.85e-13
ENSG00000114861	ENSG00000205978	0.0381	5.061e-13
ENSG00000100644	ENSG00000205978	-0.0421	5.49e-13
ENSG00000111145	ENSG00000205978	0.0398	5.998e-13
ENSG00000177311	ENSG00000205978	-0.04	6.546e-13
ENSG00000175329	ENSG00000205978	-0.0503	6.713e-13
ENSG00000067955	ENSG00000205978	0.0575	6.916e-13
ENSG00000205189	ENSG00000205978	0.0392	7.78e-13
ENSG00000122482	ENSG00000205978	-0.0726	8.594e-13
ENSG00000113580	ENSG00000205978	-0.0356	9.252e-13
ENSG00000116819	ENSG00000205978	0.0489	9.396e-13
ENSG00000121864	ENSG00000205981	0.1815	0
ENSG00000171735	ENSG00000205981	0.1031	3.895e-196
ENSG00000151500	ENSG00000205981	0.0929	1.107e-134
ENSG00000085274	ENSG00000205981	0.1044	1.108e-114
ENSG00000167085	ENSG00000205981	0.094	3.073e-97
ENSG00000196967	ENSG00000205981	0.0578	4.84e-65
ENSG00000113387	ENSG00000205981	0.0619	3.415e-62
ENSG00000114126	ENSG00000205981	0.0499	1.998e-56
ENSG00000198546	ENSG00000205981	0.0515	3.468e-46
ENSG00000127337	ENSG00000205981	0.0457	2.787e-43
ENSG00000065029	ENSG00000205981	0.0503	7.812e-42
ENSG00000260596	ENSG00000205981	0.0646	1.158e-40
ENSG00000169740	ENSG00000205981	0.0389	9.772e-38
ENSG00000186660	ENSG00000205981	-0.056	2.325e-37
ENSG00000120963	ENSG00000205981	0.0472	3.94e-36
ENSG00000172273	ENSG00000205981	-0.0579	4.518e-36
ENSG00000112365	ENSG00000205981	0.0483	3.103e-35
ENSG00000180884	ENSG00000205981	-0.0338	5.718e-35
ENSG00000167625	ENSG00000205981	-0.0532	6.996e-35
ENSG00000169689	ENSG00000205981	0.0419	1.239e-34
ENSG00000186951	ENSG00000205981	0.0367	6.76e-34
ENSG00000245680	ENSG00000205981	-0.031	1.471e-31
ENSG00000033800	ENSG00000205981	-0.0533	4.734e-31
ENSG00000146676	ENSG00000205981	-0.0422	1.259e-30
ENSG00000157613	ENSG00000205981	-0.0172	1.219e-29
ENSG00000118526	ENSG00000205981	0.0238	3.625e-29
ENSG00000181449	ENSG00000205981	0.0187	3.933e-29
ENSG00000079432	ENSG00000205981	-0.0454	1.609e-28
ENSG00000197302	ENSG00000205981	0.0431	7.244e-28
ENSG00000119725	ENSG00000205981	-0.0466	8.998e-27
ENSG00000005889	ENSG00000205981	0.0403	9.611e-27
ENSG00000198464	ENSG00000205981	0.0381	1.474e-26
ENSG00000143578	ENSG00000205981	0.0324	5.2e-26
ENSG00000175387	ENSG00000205981	-0.0538	1.072e-25
ENSG00000196453	ENSG00000205981	-0.0426	1.154e-25
ENSG00000101412	ENSG00000205981	-0.0279	4.463e-25
ENSG00000160908	ENSG00000205981	-0.0496	4.62e-25
ENSG00000196670	ENSG00000205981	0.0397	5.524e-25
ENSG00000162714	ENSG00000205981	-0.0356	6.773e-25
ENSG00000215421	ENSG00000205981	0.0381	1.317e-24
ENSG00000125878	ENSG00000205981	0.0335	2.577e-24
ENSG00000198393	ENSG00000205981	-0.0461	4.942e-24
ENSG00000112242	ENSG00000205981	0.0329	1.463e-23
ENSG00000119950	ENSG00000205981	0.0248	2.343e-23
ENSG00000198026	ENSG00000205981	0.0442	1.395e-22
ENSG00000196323	ENSG00000205981	0.0387	2.388e-22
ENSG00000153560	ENSG00000205981	0.0411	5.523e-22
ENSG00000172748	ENSG00000205981	-0.0276	9.787e-22
ENSG00000135457	ENSG00000205981	0.0225	1.73e-21
ENSG00000125952	ENSG00000205981	0.0368	2.015e-21
ENSG00000095794	ENSG00000205981	0.0251	2.078e-21
ENSG00000118689	ENSG00000205981	-0.0281	2.342e-21
ENSG00000243678	ENSG00000205981	0.0336	2.439e-21
ENSG00000124664	ENSG00000205981	-0.0206	4.663e-21
ENSG00000140382	ENSG00000205981	-0.0365	5.615e-21
ENSG00000084676	ENSG00000205981	-0.0324	5.754e-21
ENSG00000233608	ENSG00000205981	-0.0194	6.352e-21
ENSG00000173153	ENSG00000205981	0.0323	1.429e-20
ENSG00000108064	ENSG00000205981	0.0413	1.496e-20
ENSG00000101216	ENSG00000205981	0.0397	2.1e-20
ENSG00000154727	ENSG00000205981	-0.0411	3.846e-20
ENSG00000115355	ENSG00000205981	-0.0239	6.045e-20
ENSG00000082641	ENSG00000205981	0.0301	1.005e-19
ENSG00000198597	ENSG00000205981	-0.02	1.258e-19
ENSG00000185513	ENSG00000205981	0.0256	1.39e-19
ENSG00000089775	ENSG00000205981	0.0398	1.945e-19
ENSG00000101883	ENSG00000205981	-0.0504	2.001e-19
ENSG00000077150	ENSG00000205981	-0.0283	2.003e-19
ENSG00000124216	ENSG00000205981	-0.0173	2.956e-19
ENSG00000016082	ENSG00000205981	-0.018	4.189e-19
ENSG00000171291	ENSG00000205981	-0.0218	4.539e-19
ENSG00000175279	ENSG00000205981	0.0298	4.698e-19
ENSG00000069011	ENSG00000205981	0.0123	6.547e-19
ENSG00000138375	ENSG00000205981	0.0343	9.119e-19
ENSG00000178935	ENSG00000205981	0.03	1.171e-18
ENSG00000172006	ENSG00000205981	-0.0337	1.207e-18
ENSG00000157514	ENSG00000205981	-0.0141	1.543e-18
ENSG00000181894	ENSG00000205981	-0.027	2.293e-18
ENSG00000116809	ENSG00000205981	-0.0349	3.477e-18
ENSG00000165030	ENSG00000205981	-0.0189	5.399e-18
ENSG00000173011	ENSG00000205981	0.0347	7.943e-18
ENSG00000153048	ENSG00000205981	-0.0265	8.354e-18
ENSG00000029639	ENSG00000205981	0.0294	1.117e-17
ENSG00000188283	ENSG00000205981	0.0398	1.242e-17
ENSG00000105497	ENSG00000205981	0.0228	1.501e-17
ENSG00000266265	ENSG00000205981	-0.0382	8.468e-17
ENSG00000083812	ENSG00000205981	0.0307	1.038e-16
ENSG00000078900	ENSG00000205981	-0.0146	1.709e-16
ENSG00000101544	ENSG00000205981	-0.0288	2.063e-16
ENSG00000029363	ENSG00000205981	-0.0406	3.18e-16
ENSG00000131788	ENSG00000205981	0.0278	3.998e-16
ENSG00000261221	ENSG00000205981	-0.0344	4.341e-16
ENSG00000106410	ENSG00000205981	0.1128	5.001e-16
ENSG00000185404	ENSG00000205981	0.0207	5.198e-16
ENSG00000197483	ENSG00000205981	0.0321	7.781e-16
ENSG00000188290	ENSG00000205981	-0.0138	1.463e-15
ENSG00000244405	ENSG00000205981	0.0147	1.604e-15
ENSG00000160113	ENSG00000205981	0.0236	2.07e-15
ENSG00000154655	ENSG00000205981	-0.0161	2.263e-15
ENSG00000160094	ENSG00000205981	0.0242	2.44e-15
ENSG00000167635	ENSG00000205981	-0.0353	2.536e-15
ENSG00000198440	ENSG00000205981	0.0261	2.863e-15
ENSG00000143437	ENSG00000205981	0.0333	3.136e-15
ENSG00000143190	ENSG00000205981	0.0299	3.181e-15
ENSG00000167491	ENSG00000205981	-0.0357	4.251e-15
ENSG00000197363	ENSG00000205981	-0.0296	4.686e-15
ENSG00000120837	ENSG00000205981	0.0284	4.869e-15
ENSG00000197016	ENSG00000205981	-0.026	4.9e-15
ENSG00000067066	ENSG00000205981	-0.0243	6.472e-15
ENSG00000140968	ENSG00000205981	0.0135	8.172e-15
ENSG00000214652	ENSG00000205981	0.0267	8.534e-15
ENSG00000177311	ENSG00000205981	0.0187	1.24e-14
ENSG00000137166	ENSG00000205981	-0.0215	1.383e-14
ENSG00000198205	ENSG00000205981	0.0186	2.007e-14
ENSG00000124444	ENSG00000205981	0.0321	2.405e-14
ENSG00000130818	ENSG00000205981	0.0237	3.614e-14
ENSG00000130675	ENSG00000205981	0.0187	3.841e-14
ENSG00000213988	ENSG00000205981	-0.0142	4.831e-14
ENSG00000149480	ENSG00000205981	-0.03	5.711e-14
ENSG00000168779	ENSG00000205981	0.0122	5.721e-14
ENSG00000196793	ENSG00000205981	-0.0178	9.46e-14
ENSG00000129071	ENSG00000205981	0.0301	1.117e-13
ENSG00000125398	ENSG00000205981	-0.0106	1.194e-13
ENSG00000196428	ENSG00000205981	0.0242	1.211e-13
ENSG00000113916	ENSG00000205981	0.0139	1.293e-13
ENSG00000170265	ENSG00000205981	0.0311	1.348e-13
ENSG00000118217	ENSG00000205981	0.0293	1.645e-13
ENSG00000188070	ENSG00000205981	0.0215	2.178e-13
ENSG00000070476	ENSG00000205981	0.0287	2.518e-13
ENSG00000112033	ENSG00000205981	0.0199	2.867e-13
ENSG00000105866	ENSG00000205981	-0.024	3.263e-13
ENSG00000186272	ENSG00000205981	0.0269	3.336e-13
ENSG00000197362	ENSG00000205981	0.0269	3.812e-13
ENSG00000060138	ENSG00000205981	-0.0143	4.241e-13
ENSG00000163884	ENSG00000205981	0.012	4.929e-13
ENSG00000154957	ENSG00000205981	-0.0274	5.364e-13
ENSG00000130700	ENSG00000205981	0.0182	5.728e-13
ENSG00000066136	ENSG00000205981	0.0325	7.194e-13
ENSG00000197619	ENSG00000205981	0.0236	7.962e-13
ENSG00000163666	ENSG00000205981	0.0216	9.297e-13
ENSG00000198169	ENSG00000205981	-0.0114	9.483e-13
ENSG00000170374	ENSG00000206013	0.3323	0
ENSG00000268041	ENSG00000206013	0.0621	5.295e-73
ENSG00000167771	ENSG00000206013	0.0272	7.01e-41
ENSG00000188070	ENSG00000206013	-0.0292	1.928e-31
ENSG00000173451	ENSG00000206013	0.0283	7.605e-30
ENSG00000131845	ENSG00000206013	0.0293	4.51e-26
ENSG00000151623	ENSG00000206013	-0.0153	1.013e-22
ENSG00000133937	ENSG00000206013	0.0265	8.212e-22
ENSG00000168779	ENSG00000206013	0.0132	2.517e-21
ENSG00000197279	ENSG00000206013	0.0213	5.472e-21
ENSG00000125533	ENSG00000206013	0.0528	7.435e-21
ENSG00000218891	ENSG00000206013	-0.03	1.07e-20
ENSG00000074219	ENSG00000206013	0.0171	1.656e-20
ENSG00000135625	ENSG00000206013	0.024	4.252e-20
ENSG00000137504	ENSG00000206013	-0.0276	6.5e-20
ENSG00000073861	ENSG00000206013	0.0192	6.853e-20
ENSG00000185650	ENSG00000206013	0.0154	3.886e-19
ENSG00000140009	ENSG00000206013	0.0195	1.555e-18
ENSG00000120963	ENSG00000206013	0.0279	3.982e-18
ENSG00000124813	ENSG00000206013	0.0118	5.175e-18
ENSG00000182463	ENSG00000206013	-0.0115	6.262e-18
ENSG00000109787	ENSG00000206013	0.0185	1.466e-17
ENSG00000109320	ENSG00000206013	-0.0237	2.182e-17
ENSG00000162772	ENSG00000206013	-0.0121	4.261e-17
ENSG00000111087	ENSG00000206013	0.0152	5.423e-17
ENSG00000196700	ENSG00000206013	0.0195	6.17e-17
ENSG00000177311	ENSG00000206013	-0.0173	8.744e-17
ENSG00000123576	ENSG00000206013	0.0385	1.711e-16
ENSG00000274529	ENSG00000206013	0.0784	1.675e-15
ENSG00000184828	ENSG00000206013	0.0127	2.764e-15
ENSG00000135164	ENSG00000206013	-0.0307	3.106e-15
ENSG00000159387	ENSG00000206013	0.0162	4.143e-15
ENSG00000109685	ENSG00000206013	0.028	7.311e-15
ENSG00000154957	ENSG00000206013	0.0252	7.852e-15
ENSG00000105672	ENSG00000206013	-0.0257	1.852e-14
ENSG00000173404	ENSG00000206013	0.0152	2.086e-14
ENSG00000168286	ENSG00000206013	0.0259	2.095e-14
ENSG00000179588	ENSG00000206013	0.017	2.432e-14
ENSG00000131931	ENSG00000206013	-0.0277	2.597e-14
ENSG00000171956	ENSG00000206013	0.0176	2.667e-14
ENSG00000143067	ENSG00000206013	-0.015	2.77e-14
ENSG00000159216	ENSG00000206013	-0.0129	2.909e-14
ENSG00000198521	ENSG00000206013	-0.0149	4.07e-14
ENSG00000217236	ENSG00000206013	-0.0173	4.843e-14
ENSG00000130844	ENSG00000206013	-0.0139	7.369e-14
ENSG00000197302	ENSG00000206013	0.0252	7.44e-14
ENSG00000235608	ENSG00000206013	0.1174	7.633e-14
ENSG00000106546	ENSG00000206013	0.0109	8.389e-14
ENSG00000171970	ENSG00000206013	0.019	1.188e-13
ENSG00000124831	ENSG00000206013	0.0219	1.73e-13
ENSG00000118495	ENSG00000206013	-0.0095	2.412e-13
ENSG00000140968	ENSG00000206013	0.0106	7.084e-13
ENSG00000177551	ENSG00000206013	0.0155	9.374e-13
ENSG00000164334	ENSG00000206026	0.1366	2.099e-182
ENSG00000164299	ENSG00000206026	0.1214	1.522e-169
ENSG00000143006	ENSG00000206026	0.0416	2.224e-65
ENSG00000215343	ENSG00000206026	0.0355	1.216e-37
ENSG00000283697	ENSG00000206026	0.0314	5.545e-37
ENSG00000196946	ENSG00000206026	0.0283	3.831e-35
ENSG00000221818	ENSG00000206026	0.0074	1.707e-32
ENSG00000197213	ENSG00000206026	0.0303	1.582e-30
ENSG00000179981	ENSG00000206026	0.0083	1.855e-30
ENSG00000165606	ENSG00000206026	0.011	1.228e-26
ENSG00000204779	ENSG00000206026	0.0125	3.393e-25
ENSG00000260596	ENSG00000206026	-0.0141	6.061e-23
ENSG00000223614	ENSG00000206026	0.0353	3.854e-21
ENSG00000266265	ENSG00000206026	0.0126	2.23e-20
ENSG00000089225	ENSG00000206026	-0.0058	1.785e-19
ENSG00000169297	ENSG00000206026	0.0059	2.56e-18
ENSG00000197951	ENSG00000206026	0.0074	3.907e-18
ENSG00000106331	ENSG00000206026	0.0158	6.061e-18
ENSG00000205857	ENSG00000206026	-0.017	1.062e-17
ENSG00000258873	ENSG00000206026	-0.0188	1.39e-16
ENSG00000111049	ENSG00000206026	0.0141	2.338e-16
ENSG00000109132	ENSG00000206026	-0.0094	1.782e-15
ENSG00000180318	ENSG00000206026	0.0057	1.921e-15
ENSG00000170689	ENSG00000206026	-0.0047	2.084e-15
ENSG00000176678	ENSG00000206026	0.005	2.747e-15
ENSG00000128714	ENSG00000206026	0.006	3.767e-15
ENSG00000123364	ENSG00000206026	-0.0062	4.052e-15
ENSG00000111046	ENSG00000206026	-0.012	8.987e-15
ENSG00000184659	ENSG00000206026	-0.0138	1.008e-14
ENSG00000187987	ENSG00000206026	0.0073	3.713e-14
ENSG00000174332	ENSG00000206026	0.0057	9.448e-14
ENSG00000196350	ENSG00000206026	-0.0108	1.668e-13
ENSG00000213096	ENSG00000206026	-0.0067	2.266e-13
ENSG00000130711	ENSG00000206026	0.0101	2.358e-13
ENSG00000141646	ENSG00000206026	-0.0065	4.98e-13
ENSG00000170100	ENSG00000206026	0.0071	6.844e-13
ENSG00000173404	ENSG00000206026	-0.0049	7.423e-13
ENSG00000175322	ENSG00000206026	0.0076	8.659e-13
ENSG00000164299	ENSG00000206043	0.1682	1.316e-102
ENSG00000227059	ENSG00000206043	0.1155	1.045e-84
ENSG00000151379	ENSG00000206043	0.1021	7.602e-65
ENSG00000122778	ENSG00000206043	-0.0185	1.488e-49
ENSG00000135374	ENSG00000206043	0.0187	8.571e-49
ENSG00000143006	ENSG00000206043	0.0608	5.13e-44
ENSG00000126003	ENSG00000206043	-0.0231	4.841e-43
ENSG00000183733	ENSG00000206043	0.1057	7.413e-42
ENSG00000249961	ENSG00000206043	0.0386	7.483e-42
ENSG00000106410	ENSG00000206043	0.0987	7.252e-41
ENSG00000164334	ENSG00000206043	0.1108	4.461e-39
ENSG00000180818	ENSG00000206043	0.0141	4.606e-39
ENSG00000108924	ENSG00000206043	0.0127	1.707e-38
ENSG00000113580	ENSG00000206043	0.0146	7.7e-37
ENSG00000157613	ENSG00000206043	0.0096	1.293e-32
ENSG00000278318	ENSG00000206043	-0.0119	2.05e-31
ENSG00000159140	ENSG00000206043	-0.0292	1.325e-29
ENSG00000185947	ENSG00000206043	-0.0203	2.549e-28
ENSG00000196724	ENSG00000206043	-0.0156	3.384e-28
ENSG00000182158	ENSG00000206043	-0.0135	1.44e-23
ENSG00000136826	ENSG00000206043	-0.0082	3.64e-23
ENSG00000120693	ENSG00000206043	0.0111	5.08e-23
ENSG00000185697	ENSG00000206043	0.0105	6.868e-23
ENSG00000182986	ENSG00000206043	-0.0139	2.408e-21
ENSG00000121413	ENSG00000206043	-0.01	5.817e-21
ENSG00000167081	ENSG00000206043	-0.0105	6.005e-21
ENSG00000105229	ENSG00000206043	0.0204	7.128e-21
ENSG00000205927	ENSG00000206043	0.0128	1.761e-20
ENSG00000122145	ENSG00000206043	0.0423	2.163e-20
ENSG00000142025	ENSG00000206043	0.0339	3.626e-20
ENSG00000189120	ENSG00000206043	0.0093	7.697e-20
ENSG00000132846	ENSG00000206043	0.0113	2.51e-19
ENSG00000111424	ENSG00000206043	0.0086	2.673e-19
ENSG00000215372	ENSG00000206043	0.0468	8.786e-19
ENSG00000118922	ENSG00000206043	-0.0095	2.205e-18
ENSG00000185869	ENSG00000206043	0.0154	6.366e-18
ENSG00000196867	ENSG00000206043	0.0114	7.085e-18
ENSG00000150051	ENSG00000206043	-0.0077	8.659e-18
ENSG00000106052	ENSG00000206043	0.0196	9.622e-18
ENSG00000186777	ENSG00000206043	0.0137	4.086e-17
ENSG00000197937	ENSG00000206043	0.0135	4.423e-17
ENSG00000012223	ENSG00000206043	0.0048	7.965e-17
ENSG00000137090	ENSG00000206043	0.0193	2.163e-16
ENSG00000164256	ENSG00000206043	0.0179	3.698e-16
ENSG00000148516	ENSG00000206043	-0.0086	5.234e-16
ENSG00000173153	ENSG00000206043	-0.0148	6.774e-16
ENSG00000221994	ENSG00000206043	-0.012	1.414e-15
ENSG00000256229	ENSG00000206043	0.0105	2.547e-15
ENSG00000188994	ENSG00000206043	-0.0162	4.846e-15
ENSG00000197024	ENSG00000206043	0.016	4.895e-15
ENSG00000172468	ENSG00000206043	0.0446	4.897e-15
ENSG00000078399	ENSG00000206043	0.0089	6.388e-15
ENSG00000108788	ENSG00000206043	0.0188	6.675e-15
ENSG00000213928	ENSG00000206043	-0.0113	8.21e-15
ENSG00000185002	ENSG00000206043	0.0154	9.788e-15
ENSG00000167491	ENSG00000206043	0.0186	1.223e-14
ENSG00000156273	ENSG00000206043	-0.0126	1.889e-14
ENSG00000144331	ENSG00000206043	0.0077	2.437e-14
ENSG00000113658	ENSG00000206043	-0.0136	2.897e-14
ENSG00000124827	ENSG00000206043	0.0313	3.477e-14
ENSG00000123364	ENSG00000206043	-0.0108	3.547e-14
ENSG00000019549	ENSG00000206043	-0.0073	3.567e-14
ENSG00000169689	ENSG00000206043	0.0137	4.103e-14
ENSG00000214717	ENSG00000206043	-0.0112	4.571e-14
ENSG00000198914	ENSG00000206043	0.0081	6.892e-14
ENSG00000138083	ENSG00000206043	-0.0082	7.852e-14
ENSG00000104903	ENSG00000206043	-0.0101	9.732e-14
ENSG00000162624	ENSG00000206043	0.0103	1.067e-13
ENSG00000197044	ENSG00000206043	0.0107	1.248e-13
ENSG00000186660	ENSG00000206043	0.0172	1.479e-13
ENSG00000131127	ENSG00000206043	0.0105	1.852e-13
ENSG00000176160	ENSG00000206043	0.016	1.999e-13
ENSG00000182979	ENSG00000206043	0.0164	2.245e-13
ENSG00000010030	ENSG00000206043	-0.0079	3.078e-13
ENSG00000082175	ENSG00000206043	-0.0075	4.069e-13
ENSG00000115355	ENSG00000206043	0.01	4.597e-13
ENSG00000143355	ENSG00000206043	0.0076	4.939e-13
ENSG00000198298	ENSG00000206043	-0.0125	6.874e-13
ENSG00000178935	ENSG00000206043	-0.0129	7.06e-13
ENSG00000140548	ENSG00000206043	0.0123	7.552e-13
ENSG00000251493	ENSG00000206043	0.0064	7.953e-13
ENSG00000105856	ENSG00000206043	0.0164	9.675e-13
ENSG00000012223	ENSG00000206047	0.4056	0
ENSG00000092067	ENSG00000206047	0.3055	3.769e-286
ENSG00000185811	ENSG00000206047	-0.1263	9.584e-57
ENSG00000168269	ENSG00000206047	-0.1328	2.36e-44
ENSG00000157554	ENSG00000206047	0.066	1.754e-32
ENSG00000205927	ENSG00000206047	-0.0903	4.798e-28
ENSG00000085276	ENSG00000206047	-0.0492	7.367e-23
ENSG00000162367	ENSG00000206047	0.0653	2.997e-22
ENSG00000189420	ENSG00000206047	0.0696	2.335e-21
ENSG00000105610	ENSG00000206047	0.0993	1.569e-20
ENSG00000166823	ENSG00000206047	-0.0758	2.376e-19
ENSG00000161551	ENSG00000206047	-0.0802	4.093e-19
ENSG00000055609	ENSG00000206047	-0.1149	9.405e-19
ENSG00000142025	ENSG00000206047	0.1911	3.158e-18
ENSG00000260596	ENSG00000206047	0.1324	3.773e-18
ENSG00000152518	ENSG00000206047	-0.0572	9.149e-18
ENSG00000160908	ENSG00000206047	0.1289	1.446e-17
ENSG00000104903	ENSG00000206047	-0.0671	6.773e-17
ENSG00000156127	ENSG00000206047	-0.0558	6.912e-17
ENSG00000119866	ENSG00000206047	-0.046	2.538e-16
ENSG00000162676	ENSG00000206047	0.0558	5.894e-16
ENSG00000198093	ENSG00000206047	0.0737	1.038e-15
ENSG00000054598	ENSG00000206047	0.0405	4.993e-15
ENSG00000091831	ENSG00000206047	-0.037	7.909e-15
ENSG00000150907	ENSG00000206047	-0.0455	1.284e-14
ENSG00000123636	ENSG00000206047	0.0795	2.255e-14
ENSG00000091656	ENSG00000206047	0.0397	3.885e-14
ENSG00000108924	ENSG00000206047	-0.0433	9.567e-14
ENSG00000060138	ENSG00000206047	0.0463	1.163e-13
ENSG00000043039	ENSG00000206047	-0.0463	1.956e-13
ENSG00000176083	ENSG00000206047	-0.0519	4.027e-13
ENSG00000163435	ENSG00000206047	-0.0395	5e-13
ENSG00000125813	ENSG00000206052	0.1284	2.148e-82
ENSG00000067066	ENSG00000206052	-0.1041	5.95e-51
ENSG00000168916	ENSG00000206052	-0.0505	6.711e-44
ENSG00000164330	ENSG00000206052	0.055	8.236e-42
ENSG00000178662	ENSG00000206052	0.0607	1.895e-37
ENSG00000110693	ENSG00000206052	0.0505	5.392e-37
ENSG00000111049	ENSG00000206052	-0.1618	6.144e-36
ENSG00000155966	ENSG00000206052	0.0427	7.725e-35
ENSG00000143194	ENSG00000206052	0.083	2.15e-33
ENSG00000163666	ENSG00000206052	-0.0787	1.736e-31
ENSG00000117595	ENSG00000206052	-0.0446	1.789e-31
ENSG00000152217	ENSG00000206052	0.0405	2.909e-28
ENSG00000198597	ENSG00000206052	0.054	3.832e-28
ENSG00000187098	ENSG00000206052	-0.0433	4.635e-28
ENSG00000130584	ENSG00000206052	0.0592	5.418e-28
ENSG00000108001	ENSG00000206052	-0.0431	7.312e-28
ENSG00000164778	ENSG00000206052	-0.0534	2.667e-26
ENSG00000176692	ENSG00000206052	-0.0509	3.468e-26
ENSG00000122180	ENSG00000206052	-0.0896	5.217e-26
ENSG00000100625	ENSG00000206052	-0.0579	8.126e-25
ENSG00000197576	ENSG00000206052	0.0677	1.317e-24
ENSG00000180318	ENSG00000206052	-0.0554	1.697e-24
ENSG00000122877	ENSG00000206052	0.0376	2.176e-24
ENSG00000173276	ENSG00000206052	-0.0738	4.108e-24
ENSG00000101076	ENSG00000206052	0.0581	4.544e-24
ENSG00000152192	ENSG00000206052	0.0408	1.585e-23
ENSG00000016082	ENSG00000206052	0.0447	2.424e-23
ENSG00000120693	ENSG00000206052	0.0471	2.684e-23
ENSG00000107807	ENSG00000206052	-0.0595	4.33e-23
ENSG00000197921	ENSG00000206052	-0.0841	1.303e-22
ENSG00000159140	ENSG00000206052	-0.1032	2.224e-21
ENSG00000204595	ENSG00000206052	-0.1674	3.183e-21
ENSG00000061455	ENSG00000206052	0.0516	3.352e-21
ENSG00000167771	ENSG00000206052	0.0497	7.178e-21
ENSG00000119919	ENSG00000206052	-0.0627	1.04e-20
ENSG00000126733	ENSG00000206052	0.0577	1.071e-20
ENSG00000128645	ENSG00000206052	0.0561	1.167e-20
ENSG00000127124	ENSG00000206052	-0.0382	1.384e-20
ENSG00000175745	ENSG00000206052	0.0308	3.749e-20
ENSG00000106031	ENSG00000206052	-0.0442	4.672e-20
ENSG00000069667	ENSG00000206052	0.0375	5.518e-20
ENSG00000102034	ENSG00000206052	0.0507	8.166e-20
ENSG00000182111	ENSG00000206052	0.0797	8.736e-20
ENSG00000170166	ENSG00000206052	-0.069	1.384e-19
ENSG00000112246	ENSG00000206052	-0.0381	1.594e-19
ENSG00000143842	ENSG00000206052	0.0441	2.8e-19
ENSG00000214652	ENSG00000206052	0.0686	3.76e-19
ENSG00000128714	ENSG00000206052	0.051	9.781e-19
ENSG00000009709	ENSG00000206052	0.043	1.334e-18
ENSG00000135373	ENSG00000206052	-0.0309	1.354e-18
ENSG00000115738	ENSG00000206052	0.0303	3.09e-18
ENSG00000143458	ENSG00000206052	-0.0707	4.063e-18
ENSG00000221994	ENSG00000206052	0.0549	4.805e-18
ENSG00000124203	ENSG00000206052	0.0506	5.67e-18
ENSG00000125820	ENSG00000206052	-0.0533	1.157e-17
ENSG00000166402	ENSG00000206052	0.034	1.217e-17
ENSG00000163884	ENSG00000206052	-0.0314	1.843e-17
ENSG00000176165	ENSG00000206052	-0.0333	2.013e-17
ENSG00000185278	ENSG00000206052	0.0712	4.635e-17
ENSG00000178163	ENSG00000206052	0.0327	4.738e-17
ENSG00000120738	ENSG00000206052	-0.0249	5.242e-17
ENSG00000168267	ENSG00000206052	-0.1181	7.672e-17
ENSG00000105717	ENSG00000206052	0.0487	9.088e-17
ENSG00000185551	ENSG00000206052	-0.032	9.1e-17
ENSG00000183434	ENSG00000206052	-0.1454	9.573e-17
ENSG00000174279	ENSG00000206052	-0.1093	1.428e-16
ENSG00000163508	ENSG00000206052	-0.0349	1.92e-16
ENSG00000170370	ENSG00000206052	0.0379	2.277e-16
ENSG00000167157	ENSG00000206052	0.0382	2.694e-16
ENSG00000102984	ENSG00000206052	-0.0598	3.077e-16
ENSG00000113196	ENSG00000206052	0.046	3.495e-16
ENSG00000120784	ENSG00000206052	-0.0518	5.729e-16
ENSG00000196482	ENSG00000206052	0.0389	7.205e-16
ENSG00000162676	ENSG00000206052	0.039	1.126e-15
ENSG00000166888	ENSG00000206052	-0.0391	1.373e-15
ENSG00000164107	ENSG00000206052	0.0349	1.375e-15
ENSG00000165556	ENSG00000206052	-0.047	1.732e-15
ENSG00000156853	ENSG00000206052	0.0617	1.987e-15
ENSG00000165588	ENSG00000206052	0.0442	2.402e-15
ENSG00000185610	ENSG00000206052	0.0865	2.418e-15
ENSG00000176887	ENSG00000206052	0.0267	3.027e-15
ENSG00000169946	ENSG00000206052	0.0339	4.345e-15
ENSG00000148200	ENSG00000206052	-0.0428	4.479e-15
ENSG00000108511	ENSG00000206052	0.051	4.636e-15
ENSG00000177374	ENSG00000206052	-0.0316	5.216e-15
ENSG00000125482	ENSG00000206052	-0.0755	5.292e-15
ENSG00000198963	ENSG00000206052	0.0302	5.468e-15
ENSG00000169635	ENSG00000206052	-0.056	9.067e-15
ENSG00000198795	ENSG00000206052	0.0279	1.094e-14
ENSG00000164438	ENSG00000206052	-0.0533	1.541e-14
ENSG00000071564	ENSG00000206052	-0.0643	1.894e-14
ENSG00000179111	ENSG00000206052	0.0449	2.035e-14
ENSG00000122859	ENSG00000206052	0.076	2.225e-14
ENSG00000107485	ENSG00000206052	-0.0253	2.234e-14
ENSG00000137310	ENSG00000206052	-0.0142	4.462e-14
ENSG00000083814	ENSG00000206052	-0.0443	5.668e-14
ENSG00000179627	ENSG00000206052	-0.0474	6.074e-14
ENSG00000116035	ENSG00000206052	-0.0551	1.085e-13
ENSG00000152804	ENSG00000206052	-0.0283	1.177e-13
ENSG00000134107	ENSG00000206052	-0.029	1.372e-13
ENSG00000229544	ENSG00000206052	0.0403	2.924e-13
ENSG00000186951	ENSG00000206052	0.0491	2.933e-13
ENSG00000112837	ENSG00000206052	0.0251	3.104e-13
ENSG00000138083	ENSG00000206052	-0.0337	3.254e-13
ENSG00000133740	ENSG00000206052	0.0468	5.757e-13
ENSG00000215612	ENSG00000206052	0.0459	6.055e-13
ENSG00000165495	ENSG00000206052	0.0301	6.105e-13
ENSG00000135547	ENSG00000206052	-0.0304	6.501e-13
ENSG00000011451	ENSG00000206052	0.069	7.241e-13
ENSG00000205143	ENSG00000206052	-0.0821	7.955e-13
ENSG00000157514	ENSG00000206052	-0.0255	8.875e-13
ENSG00000153048	ENSG00000206053	0.1095	2.216e-201
ENSG00000103326	ENSG00000206053	0.0719	1.546e-63
ENSG00000139613	ENSG00000206053	-0.0829	6.073e-58
ENSG00000006194	ENSG00000206053	0.0762	5.99e-50
ENSG00000109685	ENSG00000206053	0.073	7.835e-50
ENSG00000082641	ENSG00000206053	0.0561	1.838e-47
ENSG00000139651	ENSG00000206053	0.0688	8.291e-47
ENSG00000215271	ENSG00000206053	0.0551	9.943e-45
ENSG00000130522	ENSG00000206053	-0.0447	1.745e-44
ENSG00000243943	ENSG00000206053	0.0391	3.312e-43
ENSG00000130544	ENSG00000206053	-0.0668	5.419e-42
ENSG00000165156	ENSG00000206053	0.0538	1.034e-41
ENSG00000149136	ENSG00000206053	0.0726	5.696e-41
ENSG00000119950	ENSG00000206053	-0.0383	1.746e-39
ENSG00000167491	ENSG00000206053	0.0693	6.028e-39
ENSG00000103495	ENSG00000206053	0.0581	6.783e-39
ENSG00000189180	ENSG00000206053	0.0625	9.049e-39
ENSG00000140382	ENSG00000206053	0.0586	3.555e-38
ENSG00000005436	ENSG00000206053	0.0564	1.03e-36
ENSG00000138375	ENSG00000206053	0.0563	2.151e-35
ENSG00000156030	ENSG00000206053	-0.0444	7.314e-34
ENSG00000131788	ENSG00000206053	0.0482	1.267e-33
ENSG00000163795	ENSG00000206053	-0.043	3.57e-33
ENSG00000160908	ENSG00000206053	0.0661	3.56e-32
ENSG00000103199	ENSG00000206053	0.058	1.121e-31
ENSG00000160199	ENSG00000206053	0.0553	2.15e-31
ENSG00000111424	ENSG00000206053	-0.0244	7.266e-31
ENSG00000084676	ENSG00000206053	-0.0461	2.168e-30
ENSG00000116604	ENSG00000206053	-0.0487	4.548e-30
ENSG00000104856	ENSG00000206053	-0.0363	7.26e-30
ENSG00000178951	ENSG00000206053	-0.0534	1.066e-29
ENSG00000141002	ENSG00000206053	0.0598	1.805e-29
ENSG00000126733	ENSG00000206053	-0.0365	1.924e-29
ENSG00000198393	ENSG00000206053	-0.0589	2.018e-28
ENSG00000179632	ENSG00000206053	-0.055	4.036e-28
ENSG00000166716	ENSG00000206053	0.0537	5.488e-28
ENSG00000165244	ENSG00000206053	0.0356	8.165e-27
ENSG00000166925	ENSG00000206053	-0.0426	1.69e-26
ENSG00000164104	ENSG00000206053	-0.0364	8.312e-26
ENSG00000085644	ENSG00000206053	0.0475	9.264e-26
ENSG00000163508	ENSG00000206053	0.0233	1.002e-25
ENSG00000244405	ENSG00000206053	-0.0225	2.598e-25
ENSG00000123268	ENSG00000206053	0.0514	3.302e-25
ENSG00000028277	ENSG00000206053	0.0202	1.597e-24
ENSG00000170260	ENSG00000206053	-0.0468	2.309e-24
ENSG00000180626	ENSG00000206053	-0.0336	2.977e-24
ENSG00000158773	ENSG00000206053	-0.0393	5.848e-24
ENSG00000196652	ENSG00000206053	-0.0545	9.147e-24
ENSG00000189079	ENSG00000206053	-0.0503	1.585e-23
ENSG00000170448	ENSG00000206053	-0.0294	5.306e-23
ENSG00000170802	ENSG00000206053	0.0384	5.761e-23
ENSG00000158711	ENSG00000206053	0.0446	6.109e-23
ENSG00000141579	ENSG00000206053	0.0322	6.668e-23
ENSG00000167967	ENSG00000206053	0.0493	7.358e-23
ENSG00000180035	ENSG00000206053	0.0413	1.035e-22
ENSG00000205189	ENSG00000206053	0.0273	1.229e-22
ENSG00000173473	ENSG00000206053	0.0492	1.542e-22
ENSG00000077150	ENSG00000206053	0.0358	1.575e-22
ENSG00000165655	ENSG00000206053	-0.0198	2.064e-22
ENSG00000163435	ENSG00000206053	0.0197	2.727e-22
ENSG00000029993	ENSG00000206053	0.0277	3.389e-22
ENSG00000131196	ENSG00000206053	0.0214	4.61e-22
ENSG00000105392	ENSG00000206053	-0.0439	7.15e-22
ENSG00000167085	ENSG00000206053	0.0501	1.034e-21
ENSG00000143365	ENSG00000206053	0.0197	1.31e-21
ENSG00000158805	ENSG00000206053	-0.0407	1.678e-21
ENSG00000125952	ENSG00000206053	0.0428	2.739e-21
ENSG00000173875	ENSG00000206053	-0.0525	2.773e-21
ENSG00000146592	ENSG00000206053	0.0163	2.874e-21
ENSG00000179111	ENSG00000206053	-0.0286	1.673e-20
ENSG00000113387	ENSG00000206053	-0.0401	2.231e-20
ENSG00000197863	ENSG00000206053	-0.0374	2.662e-20
ENSG00000257923	ENSG00000206053	-0.0382	3.396e-20
ENSG00000198839	ENSG00000206053	-0.0403	4.391e-20
ENSG00000221994	ENSG00000206053	-0.0304	5.43e-20
ENSG00000166261	ENSG00000206053	0.0395	6.366e-20
ENSG00000106261	ENSG00000206053	0.0454	9.768e-20
ENSG00000196967	ENSG00000206053	-0.0359	1.062e-19
ENSG00000121068	ENSG00000206053	-0.0179	1.231e-19
ENSG00000198026	ENSG00000206053	-0.0477	1.539e-19
ENSG00000113916	ENSG00000206053	-0.0198	2.127e-19
ENSG00000136451	ENSG00000206053	0.0443	3.142e-19
ENSG00000105856	ENSG00000206053	-0.045	5.005e-19
ENSG00000167981	ENSG00000206053	0.0247	1.577e-18
ENSG00000169714	ENSG00000206053	0.0498	2.304e-18
ENSG00000147118	ENSG00000206053	0.0337	2.332e-18
ENSG00000118922	ENSG00000206053	-0.021	2.512e-18
ENSG00000204524	ENSG00000206053	-0.0364	2.625e-18
ENSG00000089225	ENSG00000206053	-0.0221	4.53e-18
ENSG00000137504	ENSG00000206053	0.0356	6.153e-18
ENSG00000196387	ENSG00000206053	0.0362	6.356e-18
ENSG00000175197	ENSG00000206053	-0.0238	2.119e-17
ENSG00000198093	ENSG00000206053	0.0289	2.274e-17
ENSG00000186918	ENSG00000206053	0.0243	2.545e-17
ENSG00000177732	ENSG00000206053	0.0291	2.791e-17
ENSG00000176946	ENSG00000206053	-0.0394	3.174e-17
ENSG00000175745	ENSG00000206053	-0.0148	4.097e-17
ENSG00000174796	ENSG00000206053	-0.0432	5.319e-17
ENSG00000275410	ENSG00000206053	0.0204	6.289e-17
ENSG00000170653	ENSG00000206053	0.0406	6.559e-17
ENSG00000177374	ENSG00000206053	0.0177	7.111e-17
ENSG00000197114	ENSG00000206053	-0.0356	7.15e-17
ENSG00000188313	ENSG00000206053	-0.023	8.017e-17
ENSG00000071655	ENSG00000206053	-0.0385	9.217e-17
ENSG00000267041	ENSG00000206053	0.0305	1.37e-16
ENSG00000076108	ENSG00000206053	-0.0416	1.398e-16
ENSG00000148826	ENSG00000206053	0.026	1.431e-16
ENSG00000144331	ENSG00000206053	-0.0183	1.515e-16
ENSG00000189067	ENSG00000206053	0.0178	1.621e-16
ENSG00000130803	ENSG00000206053	0.0444	1.815e-16
ENSG00000186230	ENSG00000206053	0.0297	2.008e-16
ENSG00000100811	ENSG00000206053	0.051	2.318e-16
ENSG00000129654	ENSG00000206053	0.0173	4.328e-16
ENSG00000183850	ENSG00000206053	0.0288	4.48e-16
ENSG00000166823	ENSG00000206053	0.0252	6.894e-16
ENSG00000117036	ENSG00000206053	0.0324	8.885e-16
ENSG00000168269	ENSG00000206053	-0.0283	9.282e-16
ENSG00000196466	ENSG00000206053	0.0315	9.469e-16
ENSG00000108175	ENSG00000206053	-0.0236	1.155e-15
ENSG00000117475	ENSG00000206053	0.0364	1.184e-15
ENSG00000167635	ENSG00000206053	0.0415	1.526e-15
ENSG00000162714	ENSG00000206053	-0.032	1.844e-15
ENSG00000151612	ENSG00000206053	0.0207	2.076e-15
ENSG00000269343	ENSG00000206053	-0.0305	2.29e-15
ENSG00000168795	ENSG00000206053	0.0313	3.076e-15
ENSG00000205250	ENSG00000206053	-0.0397	3.684e-15
ENSG00000130584	ENSG00000206053	0.0222	4.038e-15
ENSG00000119725	ENSG00000206053	0.0398	4.412e-15
ENSG00000160961	ENSG00000206053	-0.035	5.88e-15
ENSG00000198939	ENSG00000206053	0.0334	5.989e-15
ENSG00000196767	ENSG00000206053	-0.0259	7.733e-15
ENSG00000261678	ENSG00000206053	-0.0351	9.112e-15
ENSG00000173258	ENSG00000206053	0.0256	1.114e-14
ENSG00000132846	ENSG00000206053	-0.0213	1.175e-14
ENSG00000163939	ENSG00000206053	0.0403	1.59e-14
ENSG00000159140	ENSG00000206053	-0.0436	2.082e-14
ENSG00000183621	ENSG00000206053	-0.0236	2.108e-14
ENSG00000172845	ENSG00000206053	-0.0451	2.909e-14
ENSG00000177463	ENSG00000206053	0.0396	3.241e-14
ENSG00000144747	ENSG00000206053	-0.0391	3.448e-14
ENSG00000186416	ENSG00000206053	0.0326	4.061e-14
ENSG00000010244	ENSG00000206053	0.048	4.788e-14
ENSG00000175105	ENSG00000206053	0.0328	8.533e-14
ENSG00000169136	ENSG00000206053	0.016	1.005e-13
ENSG00000141027	ENSG00000206053	-0.0387	1.232e-13
ENSG00000152217	ENSG00000206053	-0.0143	1.252e-13
ENSG00000196628	ENSG00000206053	-0.0153	1.266e-13
ENSG00000179195	ENSG00000206053	0.0314	1.623e-13
ENSG00000144355	ENSG00000206053	0.0204	1.731e-13
ENSG00000143578	ENSG00000206053	0.0264	1.916e-13
ENSG00000175213	ENSG00000206053	-0.0327	1.961e-13
ENSG00000004848	ENSG00000206053	0.0214	2.095e-13
ENSG00000130940	ENSG00000206053	0.0182	2.201e-13
ENSG00000078403	ENSG00000206053	0.0337	2.214e-13
ENSG00000181220	ENSG00000206053	-0.0347	2.487e-13
ENSG00000153560	ENSG00000206053	-0.0364	2.847e-13
ENSG00000162772	ENSG00000206053	0.0141	5.331e-13
ENSG00000086102	ENSG00000206053	-0.039	5.928e-13
ENSG00000172493	ENSG00000206053	0.0243	6.298e-13
ENSG00000173253	ENSG00000206053	0.0191	6.989e-13
ENSG00000100281	ENSG00000206053	0.036	7.304e-13
ENSG00000122145	ENSG00000206066	0.1112	1.551e-98
ENSG00000282757	ENSG00000206066	0.1202	8.95e-56
ENSG00000183733	ENSG00000206066	0.1301	1.519e-47
ENSG00000106410	ENSG00000206066	0.1131	1.778e-40
ENSG00000114861	ENSG00000206066	-0.0144	8.798e-25
ENSG00000131721	ENSG00000206066	0.019	2.6e-21
ENSG00000012504	ENSG00000206066	0.0163	3.267e-20
ENSG00000196767	ENSG00000206066	0.015	6.134e-18
ENSG00000215356	ENSG00000206066	0.0771	4.963e-17
ENSG00000273514	ENSG00000206066	0.0315	8.415e-17
ENSG00000164256	ENSG00000206066	-0.0207	2.15e-16
ENSG00000171970	ENSG00000206066	-0.0149	5.182e-16
ENSG00000283039	ENSG00000206066	-0.0529	8.069e-16
ENSG00000181666	ENSG00000206066	0.0169	1.357e-14
ENSG00000143365	ENSG00000206066	-0.0083	1.931e-14
ENSG00000125618	ENSG00000206066	-0.006	4.725e-14
ENSG00000178175	ENSG00000206066	-0.0123	1.326e-13
ENSG00000136574	ENSG00000206066	-0.0079	1.515e-13
ENSG00000043039	ENSG00000206066	0.0087	7.971e-13
ENSG00000176009	ENSG00000206069	0.2053	1.408e-244
ENSG00000215356	ENSG00000206069	0.151	9.935e-69
ENSG00000170608	ENSG00000206069	0.0279	2.71e-68
ENSG00000106410	ENSG00000206069	0.1312	4.84e-61
ENSG00000186766	ENSG00000206069	0.0377	1.904e-46
ENSG00000168269	ENSG00000206069	0.0245	6.258e-46
ENSG00000141905	ENSG00000206069	-0.0204	4.212e-36
ENSG00000113722	ENSG00000206069	0.0217	9.692e-29
ENSG00000181444	ENSG00000206069	0.0124	1.262e-25
ENSG00000182742	ENSG00000206069	-0.0145	5.623e-25
ENSG00000196132	ENSG00000206069	0.0187	8.907e-24
ENSG00000119715	ENSG00000206069	0.0159	2.365e-22
ENSG00000128645	ENSG00000206069	-0.015	4.141e-22
ENSG00000125850	ENSG00000206069	0.0169	1.977e-20
ENSG00000180532	ENSG00000206069	-0.0224	4.919e-20
ENSG00000144852	ENSG00000206069	0.0159	5.445e-20
ENSG00000175832	ENSG00000206069	0.0098	9.732e-20
ENSG00000164778	ENSG00000206069	-0.0117	1.252e-19
ENSG00000223614	ENSG00000206069	0.0651	2.132e-19
ENSG00000172238	ENSG00000206069	-0.0204	5.34e-19
ENSG00000176842	ENSG00000206069	-0.0117	2.557e-18
ENSG00000148826	ENSG00000206069	0.0132	7.953e-18
ENSG00000159387	ENSG00000206069	0.0119	8.732e-18
ENSG00000214575	ENSG00000206069	0.0094	9.421e-18
ENSG00000152467	ENSG00000206069	0.0197	1.822e-17
ENSG00000278129	ENSG00000206069	-0.0202	2.727e-17
ENSG00000125798	ENSG00000206069	0.01	3.478e-17
ENSG00000091656	ENSG00000206069	-0.008	3.686e-17
ENSG00000132170	ENSG00000206069	0.0073	6.863e-17
ENSG00000179930	ENSG00000206069	-0.0211	1.034e-16
ENSG00000120149	ENSG00000206069	0.0082	1.588e-16
ENSG00000205922	ENSG00000206069	-0.0115	1.8e-16
ENSG00000135638	ENSG00000206069	-0.0123	3.485e-16
ENSG00000255009	ENSG00000206069	0.0678	4.487e-16
ENSG00000107485	ENSG00000206069	-0.0067	2.864e-15
ENSG00000124232	ENSG00000206069	0.0247	6.29e-15
ENSG00000164458	ENSG00000206069	-0.0111	6.934e-15
ENSG00000198176	ENSG00000206069	-0.0139	7.351e-15
ENSG00000106689	ENSG00000206069	0.009	7.865e-15
ENSG00000043039	ENSG00000206069	-0.0086	4.035e-14
ENSG00000067082	ENSG00000206069	-0.0109	6.007e-14
ENSG00000135373	ENSG00000206069	-0.0068	6.036e-14
ENSG00000125740	ENSG00000206069	-0.0064	7.568e-14
ENSG00000189403	ENSG00000206069	0.019	1.208e-13
ENSG00000274529	ENSG00000206069	0.0481	2.793e-13
ENSG00000184828	ENSG00000206069	0.0078	2.894e-13
ENSG00000143458	ENSG00000206069	0.0151	5.437e-13
ENSG00000257446	ENSG00000206069	-0.016	8.956e-13
ENSG00000101076	ENSG00000206069	-0.0105	9.706e-13
ENSG00000164458	ENSG00000206072	0.0863	1.938e-173
ENSG00000176009	ENSG00000206072	0.3022	8.533e-116
ENSG00000198807	ENSG00000206072	0.0454	9.919e-76
ENSG00000125798	ENSG00000206072	-0.0461	4.454e-73
ENSG00000142700	ENSG00000206072	0.0398	8.093e-46
ENSG00000135374	ENSG00000206072	0.0418	2.133e-45
ENSG00000107485	ENSG00000206072	-0.0258	1.189e-44
ENSG00000130844	ENSG00000206072	-0.0356	3.444e-40
ENSG00000137709	ENSG00000206072	-0.0421	4.663e-40
ENSG00000181449	ENSG00000206072	0.0267	2.512e-38
ENSG00000077092	ENSG00000206072	0.0247	7.488e-33
ENSG00000198039	ENSG00000206072	0.0487	1.716e-32
ENSG00000125285	ENSG00000206072	0.0335	3.476e-32
ENSG00000179930	ENSG00000206072	0.0629	2.067e-30
ENSG00000171735	ENSG00000206072	-0.0478	1.883e-29
ENSG00000069011	ENSG00000206072	0.019	4.862e-29
ENSG00000178919	ENSG00000206072	0.0263	8.567e-29
ENSG00000069667	ENSG00000206072	0.0251	1.402e-28
ENSG00000170549	ENSG00000206072	-0.0268	3.605e-28
ENSG00000064218	ENSG00000206072	0.0467	3.733e-27
ENSG00000162624	ENSG00000206072	0.034	4.012e-26
ENSG00000170608	ENSG00000206072	0.0362	6.563e-26
ENSG00000159184	ENSG00000206072	0.0249	1.658e-25
ENSG00000007372	ENSG00000206072	-0.0243	4.468e-25
ENSG00000129514	ENSG00000206072	0.0236	8.35e-25
ENSG00000131668	ENSG00000206072	-0.0234	1.285e-24
ENSG00000229544	ENSG00000206072	-0.0311	2.198e-24
ENSG00000171476	ENSG00000206072	0.018	1.456e-23
ENSG00000196628	ENSG00000206072	0.0217	2.557e-23
ENSG00000148513	ENSG00000206072	-0.0258	2.324e-22
ENSG00000182463	ENSG00000206072	0.0186	3.47e-22
ENSG00000186766	ENSG00000206072	0.0548	3.93e-22
ENSG00000172379	ENSG00000206072	-0.0182	1.002e-21
ENSG00000074219	ENSG00000206072	-0.0246	1.909e-20
ENSG00000167034	ENSG00000206072	0.0178	5.967e-20
ENSG00000203326	ENSG00000206072	-0.0321	3.487e-19
ENSG00000113430	ENSG00000206072	0.0227	3.75e-19
ENSG00000012504	ENSG00000206072	0.0319	3.968e-19
ENSG00000198715	ENSG00000206072	0.0243	4.628e-19
ENSG00000172493	ENSG00000206072	-0.0318	5.329e-19
ENSG00000111145	ENSG00000206072	0.0265	5.573e-19
ENSG00000080298	ENSG00000206072	0.0293	1.391e-18
ENSG00000142528	ENSG00000206072	0.035	1.402e-18
ENSG00000175832	ENSG00000206072	0.0203	1.415e-18
ENSG00000232237	ENSG00000206072	-0.057	2.402e-18
ENSG00000124203	ENSG00000206072	0.0281	4.759e-18
ENSG00000161940	ENSG00000206072	-0.0256	9.12e-18
ENSG00000184828	ENSG00000206072	0.0199	9.131e-18
ENSG00000164749	ENSG00000206072	0.0252	1.088e-17
ENSG00000169946	ENSG00000206072	-0.0205	1.14e-17
ENSG00000170561	ENSG00000206072	0.0171	1.182e-17
ENSG00000122145	ENSG00000206072	-0.0908	1.454e-17
ENSG00000136866	ENSG00000206072	-0.0282	2.617e-17
ENSG00000109101	ENSG00000206072	0.0363	1.04e-16
ENSG00000164107	ENSG00000206072	-0.0198	2.424e-16
ENSG00000105866	ENSG00000206072	-0.0331	3.296e-16
ENSG00000128610	ENSG00000206072	-0.0264	5.261e-16
ENSG00000071564	ENSG00000206072	-0.0376	5.601e-16
ENSG00000101076	ENSG00000206072	-0.0257	6.15e-16
ENSG00000140262	ENSG00000206072	-0.034	7.289e-16
ENSG00000141646	ENSG00000206072	0.0301	8.6e-16
ENSG00000100644	ENSG00000206072	-0.0252	1.003e-15
ENSG00000165821	ENSG00000206072	-0.0208	1.38e-15
ENSG00000102804	ENSG00000206072	0.02	1.732e-15
ENSG00000171466	ENSG00000206072	0.0394	2.765e-15
ENSG00000189120	ENSG00000206072	-0.0185	6.227e-15
ENSG00000147117	ENSG00000206072	0.0403	6.388e-15
ENSG00000116044	ENSG00000206072	0.0363	8.785e-15
ENSG00000144485	ENSG00000206072	-0.0187	9.393e-15
ENSG00000235109	ENSG00000206072	0.0208	1.547e-14
ENSG00000149050	ENSG00000206072	0.0313	1.679e-14
ENSG00000178163	ENSG00000206072	0.0165	2.091e-14
ENSG00000171056	ENSG00000206072	0.0193	2.635e-14
ENSG00000197905	ENSG00000206072	-0.0216	3.985e-14
ENSG00000269343	ENSG00000206072	-0.0307	4.128e-14
ENSG00000164651	ENSG00000206072	0.0186	5.775e-14
ENSG00000106038	ENSG00000206072	0.0342	6.168e-14
ENSG00000171649	ENSG00000206072	-0.0222	6.23e-14
ENSG00000198911	ENSG00000206072	0.0275	6.572e-14
ENSG00000166402	ENSG00000206072	0.0163	1.124e-13
ENSG00000139445	ENSG00000206072	0.027	1.404e-13
ENSG00000198963	ENSG00000206072	0.0158	1.667e-13
ENSG00000180818	ENSG00000206072	-0.0184	2.525e-13
ENSG00000136327	ENSG00000206072	-0.0386	3.248e-13
ENSG00000126603	ENSG00000206072	-0.0139	4.307e-13
ENSG00000135373	ENSG00000206073	0.0797	2.239e-111
ENSG00000179930	ENSG00000206073	0.2041	5.418e-92
ENSG00000029153	ENSG00000206073	0.0917	8.455e-87
ENSG00000153048	ENSG00000206073	0.1314	1.707e-79
ENSG00000169594	ENSG00000206073	0.0705	1.047e-71
ENSG00000123405	ENSG00000206073	0.077	1.871e-66
ENSG00000125968	ENSG00000206073	0.0482	6.943e-45
ENSG00000137709	ENSG00000206073	0.0807	4.571e-44
ENSG00000012223	ENSG00000206073	0.032	7.344e-40
ENSG00000176009	ENSG00000206073	0.3167	1.743e-39
ENSG00000125285	ENSG00000206073	0.0673	1.815e-38
ENSG00000182983	ENSG00000206073	0.0586	7.186e-36
ENSG00000125798	ENSG00000206073	-0.054	4.014e-31
ENSG00000121413	ENSG00000206073	-0.0479	2.085e-26
ENSG00000182463	ENSG00000206073	0.0371	4.26e-26
ENSG00000043039	ENSG00000206073	0.0474	6.138e-26
ENSG00000136826	ENSG00000206073	-0.0365	5.135e-25
ENSG00000140044	ENSG00000206073	-0.0471	1.36e-24
ENSG00000181449	ENSG00000206073	0.0383	2.162e-24
ENSG00000079263	ENSG00000206073	0.0501	3.55e-24
ENSG00000164736	ENSG00000206073	0.0514	8.389e-24
ENSG00000129194	ENSG00000206073	0.0547	1.225e-23
ENSG00000157657	ENSG00000206073	-0.0425	1.72e-23
ENSG00000105866	ENSG00000206073	-0.0733	4.846e-23
ENSG00000102034	ENSG00000206073	-0.0551	1.121e-22
ENSG00000170561	ENSG00000206073	0.0351	5.097e-22
ENSG00000196391	ENSG00000206073	-0.0792	7.152e-22
ENSG00000163435	ENSG00000206073	0.0367	5.788e-21
ENSG00000025434	ENSG00000206073	-0.0467	4.993e-20
ENSG00000132170	ENSG00000206073	-0.0313	7.117e-20
ENSG00000115738	ENSG00000206073	-0.0321	8.094e-20
ENSG00000100644	ENSG00000206073	0.0517	1.769e-19
ENSG00000120690	ENSG00000206073	-0.0604	2.256e-19
ENSG00000107249	ENSG00000206073	0.0328	4.333e-19
ENSG00000106948	ENSG00000206073	0.0496	9.03e-19
ENSG00000008441	ENSG00000206073	-0.0354	2.422e-18
ENSG00000133794	ENSG00000206073	-0.0461	2.428e-18
ENSG00000143842	ENSG00000206073	-0.0433	2.823e-18
ENSG00000105419	ENSG00000206073	0.0392	6.37e-18
ENSG00000170549	ENSG00000206073	-0.0382	8.119e-18
ENSG00000144331	ENSG00000206073	-0.0361	3.154e-17
ENSG00000112182	ENSG00000206073	-0.0352	8.46e-17
ENSG00000059728	ENSG00000206073	0.0434	8.733e-17
ENSG00000118513	ENSG00000206073	-0.0346	8.76e-17
ENSG00000069011	ENSG00000206073	0.0258	1.149e-16
ENSG00000171056	ENSG00000206073	0.0379	2.369e-16
ENSG00000054267	ENSG00000206073	-0.0881	3.049e-16
ENSG00000139083	ENSG00000206073	-0.0534	3.284e-16
ENSG00000107175	ENSG00000206073	-0.0694	3.983e-16
ENSG00000186350	ENSG00000206073	-0.0437	5.178e-16
ENSG00000237452	ENSG00000206073	0.1093	5.435e-16
ENSG00000148516	ENSG00000206073	0.0364	8.465e-16
ENSG00000119950	ENSG00000206073	0.0451	9.208e-16
ENSG00000118526	ENSG00000206073	-0.0383	1.318e-15
ENSG00000184058	ENSG00000206073	-0.032	1.693e-15
ENSG00000102984	ENSG00000206073	0.0586	2.469e-15
ENSG00000172201	ENSG00000206073	0.0268	3.782e-15
ENSG00000083307	ENSG00000206073	-0.0436	4.028e-15
ENSG00000187079	ENSG00000206073	-0.0408	4.476e-15
ENSG00000233608	ENSG00000206073	-0.0363	6.837e-15
ENSG00000164749	ENSG00000206073	0.0417	8.539e-15
ENSG00000251493	ENSG00000206073	-0.0294	1.015e-14
ENSG00000122778	ENSG00000206073	-0.0406	2.237e-14
ENSG00000197587	ENSG00000206073	0.0449	3.072e-14
ENSG00000105967	ENSG00000206073	-0.0305	3.721e-14
ENSG00000075407	ENSG00000206073	-0.0577	3.992e-14
ENSG00000117713	ENSG00000206073	0.0752	5.479e-14
ENSG00000167074	ENSG00000206073	-0.0458	5.683e-14
ENSG00000177311	ENSG00000206073	-0.041	5.911e-14
ENSG00000057657	ENSG00000206073	0.0277	6.414e-14
ENSG00000117707	ENSG00000206073	-0.0319	1.007e-13
ENSG00000185610	ENSG00000206073	-0.082	1.115e-13
ENSG00000127152	ENSG00000206073	0.0321	1.128e-13
ENSG00000137265	ENSG00000206073	0.0291	1.192e-13
ENSG00000141002	ENSG00000206073	-0.0755	1.666e-13
ENSG00000116833	ENSG00000206073	0.0289	1.712e-13
ENSG00000150347	ENSG00000206073	0.0312	1.886e-13
ENSG00000137309	ENSG00000206073	-0.0408	1.985e-13
ENSG00000089116	ENSG00000206073	-0.0551	2.085e-13
ENSG00000171466	ENSG00000206073	0.0665	2.953e-13
ENSG00000177494	ENSG00000206073	-0.0279	3.116e-13
ENSG00000020256	ENSG00000206073	-0.0644	3.745e-13
ENSG00000147421	ENSG00000206073	-0.0541	3.876e-13
ENSG00000078403	ENSG00000206073	0.0642	4.135e-13
ENSG00000077150	ENSG00000206073	-0.0512	4.264e-13
ENSG00000198176	ENSG00000206073	-0.0506	5.114e-13
ENSG00000141579	ENSG00000206073	0.0452	7.366e-13
ENSG00000073282	ENSG00000206075	0.0929	1.504e-118
ENSG00000117595	ENSG00000206075	0.0995	1.195e-117
ENSG00000177494	ENSG00000206075	0.0973	8.466e-115
ENSG00000102554	ENSG00000206075	0.0942	1.665e-109
ENSG00000197385	ENSG00000206075	0.1386	6.242e-101
ENSG00000123364	ENSG00000206075	0.1308	9.278e-84
ENSG00000169594	ENSG00000206075	0.0798	6.611e-74
ENSG00000019549	ENSG00000206075	0.0802	1.137e-68
ENSG00000005073	ENSG00000206075	-0.0977	1.163e-57
ENSG00000091656	ENSG00000206075	-0.063	1.806e-51
ENSG00000158055	ENSG00000206075	0.0761	6.535e-47
ENSG00000166268	ENSG00000206075	0.101	2.103e-45
ENSG00000221869	ENSG00000206075	-0.0607	2.943e-45
ENSG00000083307	ENSG00000206075	0.0856	1.47e-43
ENSG00000175592	ENSG00000206075	0.0623	2.873e-40
ENSG00000125285	ENSG00000206075	0.0754	5.93e-39
ENSG00000265763	ENSG00000206075	0.067	2.694e-37
ENSG00000141646	ENSG00000206075	0.0969	4.611e-37
ENSG00000184937	ENSG00000206075	-0.0553	1.879e-36
ENSG00000171940	ENSG00000206075	-0.0895	1.486e-35
ENSG00000106546	ENSG00000206075	-0.0526	2.41e-34
ENSG00000176399	ENSG00000206075	-0.0612	4.311e-34
ENSG00000196498	ENSG00000206075	0.1023	2.049e-33
ENSG00000102804	ENSG00000206075	0.0609	1.161e-32
ENSG00000107249	ENSG00000206075	-0.0486	1.771e-32
ENSG00000069011	ENSG00000206075	0.0403	3.161e-31
ENSG00000169083	ENSG00000206075	-0.0395	9.962e-31
ENSG00000235109	ENSG00000206075	0.0629	3.636e-30
ENSG00000129194	ENSG00000206075	0.0692	5.437e-30
ENSG00000124664	ENSG00000206075	-0.0618	1.885e-29
ENSG00000175745	ENSG00000206075	0.0424	3.324e-29
ENSG00000126778	ENSG00000206075	-0.0547	9.13e-29
ENSG00000006704	ENSG00000206075	0.0763	4.03e-28
ENSG00000176678	ENSG00000206075	0.0586	4.601e-28
ENSG00000075891	ENSG00000206075	-0.0674	5.102e-28
ENSG00000188785	ENSG00000206075	0.0971	9.123e-28
ENSG00000164778	ENSG00000206075	-0.0618	1.235e-27
ENSG00000174332	ENSG00000206075	0.0699	2.257e-27
ENSG00000186564	ENSG00000206075	-0.0716	6.848e-27
ENSG00000124203	ENSG00000206075	0.0709	7.271e-27
ENSG00000204519	ENSG00000206075	-0.0913	8.437e-27
ENSG00000164749	ENSG00000206075	0.0636	2.408e-26
ENSG00000245848	ENSG00000206075	-0.0476	5.335e-26
ENSG00000144655	ENSG00000206075	-0.0677	8.484e-26
ENSG00000043039	ENSG00000206075	0.0525	1.186e-25
ENSG00000164379	ENSG00000206075	0.0457	1.404e-25
ENSG00000151623	ENSG00000206075	-0.0477	1.61e-25
ENSG00000116017	ENSG00000206075	-0.0662	2.08e-25
ENSG00000108509	ENSG00000206075	-0.094	2.482e-25
ENSG00000029153	ENSG00000206075	0.0534	5.03e-25
ENSG00000179348	ENSG00000206075	-0.0375	1.242e-24
ENSG00000159184	ENSG00000206075	0.0494	2.275e-24
ENSG00000172818	ENSG00000206075	0.0629	4.777e-24
ENSG00000135625	ENSG00000206075	-0.0771	8.512e-24
ENSG00000135373	ENSG00000206075	0.0391	4.433e-23
ENSG00000198160	ENSG00000206075	-0.1134	4.443e-23
ENSG00000131914	ENSG00000206075	-0.0552	6.83e-23
ENSG00000137834	ENSG00000206075	0.0489	1.347e-22
ENSG00000106031	ENSG00000206075	0.053	1.599e-22
ENSG00000197905	ENSG00000206075	-0.0563	3.186e-22
ENSG00000163064	ENSG00000206075	0.051	3.708e-22
ENSG00000131848	ENSG00000206075	0.0778	4.693e-22
ENSG00000157557	ENSG00000206075	0.0439	1.416e-21
ENSG00000179930	ENSG00000206075	0.1065	1.451e-21
ENSG00000137203	ENSG00000206075	0.0369	3.485e-21
ENSG00000164458	ENSG00000206075	0.0587	4.714e-21
ENSG00000054598	ENSG00000206075	0.0387	5.85e-21
ENSG00000178177	ENSG00000206075	0.0817	2.582e-20
ENSG00000129514	ENSG00000206075	0.0428	4.617e-20
ENSG00000064195	ENSG00000206075	-0.0573	5.181e-20
ENSG00000168062	ENSG00000206075	0.0484	8.499e-20
ENSG00000123388	ENSG00000206075	-0.0642	1.148e-19
ENSG00000169955	ENSG00000206075	0.0724	1.203e-19
ENSG00000215612	ENSG00000206075	-0.0648	1.63e-19
ENSG00000173757	ENSG00000206075	-0.0734	8.17e-19
ENSG00000185002	ENSG00000206075	-0.0829	1.086e-18
ENSG00000131061	ENSG00000206075	-0.0779	1.303e-18
ENSG00000171223	ENSG00000206075	0.0491	2.092e-18
ENSG00000079263	ENSG00000206075	-0.0482	2.104e-18
ENSG00000130940	ENSG00000206075	0.0466	2.305e-18
ENSG00000159915	ENSG00000206075	-0.0715	2.775e-18
ENSG00000115956	ENSG00000206075	0.0417	3.699e-18
ENSG00000204947	ENSG00000206075	-0.0724	3.811e-18
ENSG00000170608	ENSG00000206075	0.0606	4.376e-18
ENSG00000178919	ENSG00000206075	-0.0412	1.051e-17
ENSG00000196705	ENSG00000206075	0.0887	1.214e-17
ENSG00000113387	ENSG00000206075	0.0797	1.231e-17
ENSG00000170549	ENSG00000206075	0.0423	1.241e-17
ENSG00000164093	ENSG00000206075	-0.0334	1.48e-17
ENSG00000078399	ENSG00000206075	0.0459	1.804e-17
ENSG00000164920	ENSG00000206075	0.0394	2.364e-17
ENSG00000180828	ENSG00000206075	0.0474	2.568e-17
ENSG00000197063	ENSG00000206075	0.071	2.877e-17
ENSG00000138738	ENSG00000206075	-0.0506	3.971e-17
ENSG00000078900	ENSG00000206075	0.0373	4.03e-17
ENSG00000177311	ENSG00000206075	-0.0511	4.955e-17
ENSG00000104177	ENSG00000206075	-0.0378	5.706e-17
ENSG00000152784	ENSG00000206075	0.0341	9.858e-17
ENSG00000157657	ENSG00000206075	-0.0394	9.887e-17
ENSG00000116016	ENSG00000206075	-0.028	1.514e-16
ENSG00000143194	ENSG00000206075	0.064	1.67e-16
ENSG00000124920	ENSG00000206075	-0.032	2.885e-16
ENSG00000142556	ENSG00000206075	-0.0653	3.137e-16
ENSG00000185219	ENSG00000206075	0.1019	5.877e-16
ENSG00000152443	ENSG00000206075	0.081	7.209e-16
ENSG00000149480	ENSG00000206075	0.0801	1.149e-15
ENSG00000113196	ENSG00000206075	-0.0507	1.592e-15
ENSG00000164651	ENSG00000206075	0.0401	1.6e-15
ENSG00000106689	ENSG00000206075	0.0399	3.177e-15
ENSG00000214189	ENSG00000206075	-0.0509	3.838e-15
ENSG00000147118	ENSG00000206075	-0.0651	4.052e-15
ENSG00000213999	ENSG00000206075	0.0449	4.274e-15
ENSG00000177045	ENSG00000206075	-0.0597	5.512e-15
ENSG00000153234	ENSG00000206075	0.0341	6.209e-15
ENSG00000006194	ENSG00000206075	-0.0858	6.442e-15
ENSG00000144026	ENSG00000206075	-0.0601	1.032e-14
ENSG00000170561	ENSG00000206075	0.0312	1.455e-14
ENSG00000164107	ENSG00000206075	-0.0378	1.685e-14
ENSG00000275410	ENSG00000206075	-0.0401	2.189e-14
ENSG00000185129	ENSG00000206075	-0.0632	3.257e-14
ENSG00000168269	ENSG00000206075	0.0571	4.189e-14
ENSG00000016082	ENSG00000206075	0.0382	4.466e-14
ENSG00000120068	ENSG00000206075	0.05	5.607e-14
ENSG00000185869	ENSG00000206075	0.0635	5.718e-14
ENSG00000196793	ENSG00000206075	-0.0451	5.929e-14
ENSG00000147124	ENSG00000206075	0.0666	6.939e-14
ENSG00000188227	ENSG00000206075	0.0566	7.553e-14
ENSG00000082175	ENSG00000206075	0.0364	7.595e-14
ENSG00000143006	ENSG00000206075	0.1542	8.238e-14
ENSG00000170577	ENSG00000206075	0.0328	1.476e-13
ENSG00000182158	ENSG00000206075	0.0473	1.516e-13
ENSG00000181449	ENSG00000206075	-0.0309	1.517e-13
ENSG00000172000	ENSG00000206075	0.0486	1.977e-13
ENSG00000093167	ENSG00000206075	-0.0665	2.007e-13
ENSG00000132846	ENSG00000206075	-0.0434	2.787e-13
ENSG00000065970	ENSG00000206075	-0.0643	3.407e-13
ENSG00000169548	ENSG00000206075	0.0892	3.905e-13
ENSG00000251493	ENSG00000206075	-0.0306	4.329e-13
ENSG00000204946	ENSG00000206075	0.0568	4.339e-13
ENSG00000159885	ENSG00000206075	0.0591	5.236e-13
ENSG00000127152	ENSG00000206075	0.0348	5.302e-13
ENSG00000115355	ENSG00000206075	0.0473	5.42e-13
ENSG00000157613	ENSG00000206075	-0.0275	5.658e-13
ENSG00000105419	ENSG00000206075	0.0363	7.586e-13
ENSG00000176887	ENSG00000206075	-0.0273	7.817e-13
ENSG00000179772	ENSG00000206075	-0.0518	8.269e-13
ENSG00000130684	ENSG00000206075	0.0653	9.89e-13
ENSG00000087903	ENSG00000206077	0.1259	4.08e-109
ENSG00000143365	ENSG00000206077	0.0825	1.211e-85
ENSG00000102878	ENSG00000206077	0.0926	8.508e-69
ENSG00000261678	ENSG00000206077	0.1229	1.568e-40
ENSG00000184939	ENSG00000206077	-0.1071	7.272e-39
ENSG00000172262	ENSG00000206077	0.1445	1.828e-37
ENSG00000005513	ENSG00000206077	0.0535	1.521e-32
ENSG00000214575	ENSG00000206077	0.054	2.025e-32
ENSG00000008196	ENSG00000206077	-0.0466	2.079e-28
ENSG00000181449	ENSG00000206077	0.0432	1.101e-27
ENSG00000165891	ENSG00000206077	-0.0548	1.155e-27
ENSG00000115507	ENSG00000206077	0.0571	3.665e-26
ENSG00000187140	ENSG00000206077	-0.0693	1.849e-25
ENSG00000130700	ENSG00000206077	0.0624	2.738e-25
ENSG00000135547	ENSG00000206077	0.0465	6.195e-25
ENSG00000124203	ENSG00000206077	0.0644	6.503e-25
ENSG00000236609	ENSG00000206077	-0.0526	2.269e-24
ENSG00000170345	ENSG00000206077	0.0335	2.413e-22
ENSG00000139445	ENSG00000206077	0.0671	1.39e-21
ENSG00000166268	ENSG00000206077	0.0644	1.447e-21
ENSG00000109787	ENSG00000206077	0.0574	1.938e-21
ENSG00000198081	ENSG00000206077	-0.0873	1.21e-19
ENSG00000180357	ENSG00000206077	0.0808	2.261e-19
ENSG00000123095	ENSG00000206077	0.0295	2.44e-19
ENSG00000124831	ENSG00000206077	0.0738	3.532e-19
ENSG00000126351	ENSG00000206077	0.0599	5.635e-19
ENSG00000164778	ENSG00000206077	0.0478	5.727e-19
ENSG00000066336	ENSG00000206077	0.0524	7.44e-19
ENSG00000113658	ENSG00000206077	0.0703	2.301e-18
ENSG00000179348	ENSG00000206077	0.0302	2.578e-18
ENSG00000159216	ENSG00000206077	-0.0412	2.831e-18
ENSG00000057935	ENSG00000206077	-0.0738	2.834e-18
ENSG00000181690	ENSG00000206077	0.0404	3.148e-18
ENSG00000142409	ENSG00000206077	-0.0851	5.789e-18
ENSG00000101190	ENSG00000206077	0.0624	7.985e-18
ENSG00000147862	ENSG00000206077	-0.0359	1.338e-17
ENSG00000149054	ENSG00000206077	0.0438	2.598e-17
ENSG00000170166	ENSG00000206077	0.0687	3.044e-17
ENSG00000149050	ENSG00000206077	-0.0662	3.606e-17
ENSG00000010818	ENSG00000206077	0.0446	4.858e-17
ENSG00000196812	ENSG00000206077	0.0638	5.839e-17
ENSG00000069667	ENSG00000206077	0.0361	1.271e-16
ENSG00000203326	ENSG00000206077	-0.0568	1.753e-16
ENSG00000119547	ENSG00000206077	0.0332	3.455e-16
ENSG00000100644	ENSG00000206077	-0.0486	8.47e-16
ENSG00000185002	ENSG00000206077	-0.0715	8.721e-16
ENSG00000067646	ENSG00000206077	0.0183	1.146e-15
ENSG00000163623	ENSG00000206077	-0.0398	2.451e-15
ENSG00000108788	ENSG00000206077	0.0852	3.396e-15
ENSG00000006377	ENSG00000206077	-0.0561	8.292e-15
ENSG00000124664	ENSG00000206077	-0.0402	9.67e-15
ENSG00000124920	ENSG00000206077	0.0285	1.405e-14
ENSG00000136367	ENSG00000206077	0.0479	1.676e-14
ENSG00000198945	ENSG00000206077	-0.0427	1.731e-14
ENSG00000176165	ENSG00000206077	-0.0319	2.577e-14
ENSG00000136352	ENSG00000206077	0.0398	2.904e-14
ENSG00000198298	ENSG00000206077	0.0591	3.234e-14
ENSG00000172216	ENSG00000206077	-0.0421	4.238e-14
ENSG00000116604	ENSG00000206077	0.0656	4.24e-14
ENSG00000068305	ENSG00000206077	-0.0577	6.72e-14
ENSG00000198517	ENSG00000206077	0.0487	7.985e-14
ENSG00000142700	ENSG00000206077	-0.0401	9.241e-14
ENSG00000186951	ENSG00000206077	0.0534	9.397e-14
ENSG00000175832	ENSG00000206077	0.0329	1.456e-13
ENSG00000080298	ENSG00000206077	0.0474	1.608e-13
ENSG00000165643	ENSG00000206077	0.0794	1.861e-13
ENSG00000079263	ENSG00000206077	0.0383	1.975e-13
ENSG00000205903	ENSG00000206077	0.0659	3.34e-13
ENSG00000146676	ENSG00000206077	-0.0632	3.962e-13
ENSG00000173545	ENSG00000206077	0.0661	4.018e-13
ENSG00000077092	ENSG00000206077	-0.0285	8.309e-13
ENSG00000149948	ENSG00000206077	-0.026	8.859e-13
ENSG00000129654	ENSG00000206113	0.117	0
ENSG00000243660	ENSG00000206113	0.0862	8.849e-114
ENSG00000131848	ENSG00000206113	0.0746	3.503e-100
ENSG00000123933	ENSG00000206113	0.07	2.313e-99
ENSG00000139445	ENSG00000206113	0.0611	1.885e-79
ENSG00000152467	ENSG00000206113	0.0778	5.13e-69
ENSG00000087903	ENSG00000206113	0.0413	1.623e-56
ENSG00000118513	ENSG00000206113	0.03	3.623e-50
ENSG00000106948	ENSG00000206113	0.0401	3.542e-49
ENSG00000078900	ENSG00000206113	0.0277	1.292e-46
ENSG00000123095	ENSG00000206113	-0.0206	2.709e-42
ENSG00000136367	ENSG00000206113	0.039	5.178e-42
ENSG00000104447	ENSG00000206113	-0.0226	9.913e-39
ENSG00000156127	ENSG00000206113	0.0301	1.727e-38
ENSG00000156030	ENSG00000206113	0.0438	1.769e-37
ENSG00000128604	ENSG00000206113	0.0302	1.663e-36
ENSG00000187855	ENSG00000206113	0.0922	4.94e-35
ENSG00000118263	ENSG00000206113	-0.0261	7.24e-35
ENSG00000152784	ENSG00000206113	0.0214	5.427e-33
ENSG00000253831	ENSG00000206113	0.0474	4.214e-29
ENSG00000175279	ENSG00000206113	0.0405	1.171e-28
ENSG00000157429	ENSG00000206113	0.0483	2.948e-28
ENSG00000181472	ENSG00000206113	-0.0421	4.054e-28
ENSG00000237452	ENSG00000206113	0.0704	4.88e-27
ENSG00000055609	ENSG00000206113	-0.0481	1.25e-26
ENSG00000142528	ENSG00000206113	0.0375	2.392e-26
ENSG00000126351	ENSG00000206113	0.0326	5.937e-26
ENSG00000173011	ENSG00000206113	0.0457	3.49e-25
ENSG00000113916	ENSG00000206113	0.0211	7.296e-25
ENSG00000150051	ENSG00000206113	0.019	1.083e-24
ENSG00000165891	ENSG00000206113	0.0237	1.091e-24
ENSG00000152518	ENSG00000206113	-0.0231	1.562e-23
ENSG00000124216	ENSG00000206113	0.021	2.373e-23
ENSG00000124232	ENSG00000206113	0.0588	1.813e-22
ENSG00000111145	ENSG00000206113	0.0252	9.026e-22
ENSG00000161642	ENSG00000206113	0.0201	4.642e-21
ENSG00000159140	ENSG00000206113	0.0496	1.313e-20
ENSG00000185650	ENSG00000206113	-0.0204	1.425e-20
ENSG00000198546	ENSG00000206113	-0.0365	1.984e-20
ENSG00000080298	ENSG00000206113	0.0273	2.26e-20
ENSG00000261787	ENSG00000206113	0.0355	6.448e-20
ENSG00000008083	ENSG00000206113	0.0261	4.986e-19
ENSG00000125878	ENSG00000206113	-0.032	6.103e-19
ENSG00000160961	ENSG00000206113	0.037	1.154e-18
ENSG00000149050	ENSG00000206113	0.0316	2.542e-18
ENSG00000126456	ENSG00000206113	-0.0401	3.395e-18
ENSG00000137265	ENSG00000206113	0.0164	6.413e-18
ENSG00000214717	ENSG00000206113	-0.0262	7.719e-18
ENSG00000101665	ENSG00000206113	0.0192	1.799e-17
ENSG00000012223	ENSG00000206113	0.01	2.178e-17
ENSG00000160094	ENSG00000206113	-0.0277	1.014e-16
ENSG00000122592	ENSG00000206113	0.0203	1.35e-16
ENSG00000186918	ENSG00000206113	0.0221	1.791e-16
ENSG00000185122	ENSG00000206113	0.0394	1.886e-16
ENSG00000164334	ENSG00000206113	0.143	2.495e-16
ENSG00000130522	ENSG00000206113	-0.0243	4.488e-16
ENSG00000174963	ENSG00000206113	0.0335	8.636e-16
ENSG00000168062	ENSG00000206113	0.0186	1.005e-15
ENSG00000198040	ENSG00000206113	0.0325	1.013e-15
ENSG00000118260	ENSG00000206113	-0.0414	1.264e-15
ENSG00000174586	ENSG00000206113	0.0261	1.562e-15
ENSG00000198039	ENSG00000206113	0.0289	1.711e-15
ENSG00000173976	ENSG00000206113	0.0565	6.375e-15
ENSG00000114315	ENSG00000206113	0.0136	6.838e-15
ENSG00000106052	ENSG00000206113	0.0365	9.298e-15
ENSG00000166823	ENSG00000206113	-0.0226	9.677e-15
ENSG00000187772	ENSG00000206113	0.0157	1.096e-14
ENSG00000116044	ENSG00000206113	0.032	1.11e-14
ENSG00000066136	ENSG00000206113	-0.0382	1.12e-14
ENSG00000116809	ENSG00000206113	-0.0336	1.604e-14
ENSG00000198176	ENSG00000206113	-0.026	1.971e-14
ENSG00000136535	ENSG00000206113	-0.0278	2.043e-14
ENSG00000182158	ENSG00000206113	-0.0211	3.48e-14
ENSG00000172379	ENSG00000206113	-0.0127	3.705e-14
ENSG00000005436	ENSG00000206113	0.0315	4.099e-14
ENSG00000179965	ENSG00000206113	-0.0282	4.52e-14
ENSG00000198740	ENSG00000206113	-0.0294	5.607e-14
ENSG00000150347	ENSG00000206113	-0.0154	6.751e-14
ENSG00000260596	ENSG00000206113	0.0395	7.768e-14
ENSG00000103495	ENSG00000206113	0.0309	1.142e-13
ENSG00000164916	ENSG00000206113	-0.0288	1.256e-13
ENSG00000166949	ENSG00000206113	-0.0162	1.359e-13
ENSG00000198551	ENSG00000206113	0.0302	1.379e-13
ENSG00000165030	ENSG00000206113	-0.0176	1.779e-13
ENSG00000123405	ENSG00000206113	-0.0159	1.803e-13
ENSG00000188290	ENSG00000206113	0.0138	2.405e-13
ENSG00000162664	ENSG00000206113	0.0321	2.712e-13
ENSG00000179930	ENSG00000206113	0.0354	3.209e-13
ENSG00000169136	ENSG00000206113	-0.0147	3.515e-13
ENSG00000173451	ENSG00000206113	0.0231	3.817e-13
ENSG00000006194	ENSG00000206113	0.0347	4.267e-13
ENSG00000197114	ENSG00000206113	0.0289	4.322e-13
ENSG00000129911	ENSG00000206113	0.0284	4.652e-13
ENSG00000178951	ENSG00000206113	0.0319	5.005e-13
ENSG00000186496	ENSG00000206113	0.0267	6.917e-13
ENSG00000120784	ENSG00000206113	-0.0225	7.848e-13
ENSG00000162761	ENSG00000206113	0.0271	7.916e-13
ENSG00000178403	ENSG00000206120	0.0569	1.033e-47
ENSG00000187987	ENSG00000206120	0.065	3.604e-46
ENSG00000085276	ENSG00000206120	0.03	1.713e-41
ENSG00000149948	ENSG00000206120	0.0278	2.453e-38
ENSG00000134532	ENSG00000206120	0.0337	2.955e-38
ENSG00000196092	ENSG00000206120	0.0324	1.671e-36
ENSG00000113716	ENSG00000206120	0.0658	2.366e-34
ENSG00000125347	ENSG00000206120	0.0409	9.03e-34
ENSG00000147117	ENSG00000206120	0.0661	2.139e-29
ENSG00000143171	ENSG00000206120	0.0389	6.886e-29
ENSG00000170370	ENSG00000206120	-0.0321	2.333e-28
ENSG00000152467	ENSG00000206120	0.0623	5.584e-28
ENSG00000172346	ENSG00000206120	-0.0291	1.973e-27
ENSG00000122145	ENSG00000206120	0.13	6.515e-27
ENSG00000126733	ENSG00000206120	0.0417	8.149e-27
ENSG00000159905	ENSG00000206120	0.0527	5.068e-25
ENSG00000165588	ENSG00000206120	-0.0362	6.499e-25
ENSG00000196670	ENSG00000206120	-0.0553	1.101e-24
ENSG00000139352	ENSG00000206120	-0.0293	3.297e-24
ENSG00000106331	ENSG00000206120	0.0878	4.392e-24
ENSG00000116833	ENSG00000206120	-0.0244	1.508e-23
ENSG00000169057	ENSG00000206120	-0.0596	4.017e-23
ENSG00000116793	ENSG00000206120	0.0393	1.286e-21
ENSG00000173480	ENSG00000206120	-0.0487	1.925e-21
ENSG00000057935	ENSG00000206120	-0.0468	7.345e-21
ENSG00000085274	ENSG00000206120	0.0594	2.105e-20
ENSG00000164379	ENSG00000206120	0.0226	2.399e-20
ENSG00000125968	ENSG00000206120	-0.0196	4.021e-20
ENSG00000104177	ENSG00000206120	0.0232	4.055e-20
ENSG00000173757	ENSG00000206120	0.0425	4.427e-20
ENSG00000135111	ENSG00000206120	-0.0191	7.783e-20
ENSG00000054598	ENSG00000206120	-0.021	8.823e-20
ENSG00000115112	ENSG00000206120	-0.0187	1.235e-19
ENSG00000133740	ENSG00000206120	-0.0369	1.596e-19
ENSG00000122859	ENSG00000206120	-0.0561	3.38e-19
ENSG00000101115	ENSG00000206120	0.0226	4.167e-19
ENSG00000130751	ENSG00000206120	0.0284	1.564e-18
ENSG00000180806	ENSG00000206120	-0.0382	1.969e-18
ENSG00000189144	ENSG00000206120	0.0428	2.138e-18
ENSG00000137834	ENSG00000206120	-0.0244	2.606e-18
ENSG00000009709	ENSG00000206120	-0.0268	2.646e-18
ENSG00000154655	ENSG00000206120	0.0248	2.78e-18
ENSG00000144852	ENSG00000206120	0.0366	8.562e-18
ENSG00000118689	ENSG00000206120	-0.0353	1.561e-17
ENSG00000170561	ENSG00000206120	0.0191	3.898e-17
ENSG00000148704	ENSG00000206120	-0.0395	5.062e-17
ENSG00000143032	ENSG00000206120	-0.0523	6.718e-17
ENSG00000169554	ENSG00000206120	-0.0228	6.891e-17
ENSG00000100987	ENSG00000206120	-0.0511	9.292e-17
ENSG00000107807	ENSG00000206120	-0.0309	3.564e-16
ENSG00000102870	ENSG00000206120	-0.0355	7.125e-16
ENSG00000124664	ENSG00000206120	-0.0247	7.434e-16
ENSG00000072364	ENSG00000206120	-0.05	9.865e-16
ENSG00000198081	ENSG00000206120	-0.0456	1.004e-15
ENSG00000148143	ENSG00000206120	0.0211	1.109e-15
ENSG00000119138	ENSG00000206120	-0.0199	1.239e-15
ENSG00000158711	ENSG00000206120	-0.0434	1.392e-15
ENSG00000189120	ENSG00000206120	0.0215	1.661e-15
ENSG00000159086	ENSG00000206120	0.0457	1.882e-15
ENSG00000213015	ENSG00000206120	0.037	1.977e-15
ENSG00000152784	ENSG00000206120	0.0182	2.07e-15
ENSG00000143365	ENSG00000206120	-0.0196	2.207e-15
ENSG00000136997	ENSG00000206120	-0.019	2.431e-15
ENSG00000124203	ENSG00000206120	-0.0292	2.699e-15
ENSG00000276644	ENSG00000206120	0.0178	2.767e-15
ENSG00000008196	ENSG00000206120	0.0196	3.047e-15
ENSG00000261678	ENSG00000206120	-0.0424	6.86e-15
ENSG00000115297	ENSG00000206120	-0.0352	7.035e-15
ENSG00000196460	ENSG00000206120	-0.0254	7.463e-15
ENSG00000129911	ENSG00000206120	0.0391	8.32e-15
ENSG00000103241	ENSG00000206120	-0.0205	1.396e-14
ENSG00000134954	ENSG00000206120	-0.0188	2.772e-14
ENSG00000130700	ENSG00000206120	0.0269	3.356e-14
ENSG00000010030	ENSG00000206120	-0.0215	3.996e-14
ENSG00000185404	ENSG00000206120	-0.0269	5.056e-14
ENSG00000198300	ENSG00000206120	-0.0159	7.345e-14
ENSG00000105229	ENSG00000206120	-0.0428	8.672e-14
ENSG00000187140	ENSG00000206120	-0.0292	1.002e-13
ENSG00000082175	ENSG00000206120	-0.0201	1.332e-13
ENSG00000150907	ENSG00000206120	0.0192	2.15e-13
ENSG00000138378	ENSG00000206120	0.0186	3.206e-13
ENSG00000185278	ENSG00000206120	0.0388	3.404e-13
ENSG00000157613	ENSG00000206120	-0.0155	3.838e-13
ENSG00000181690	ENSG00000206120	0.0198	4.616e-13
ENSG00000177494	ENSG00000206120	-0.0172	4.646e-13
ENSG00000179528	ENSG00000206120	-0.0283	5.166e-13
ENSG00000173068	ENSG00000206120	-0.0176	5.793e-13
ENSG00000111783	ENSG00000206120	0.0355	5.943e-13
ENSG00000124496	ENSG00000206120	0.0203	7.919e-13
ENSG00000121068	ENSG00000206120	0.0169	9.551e-13
ENSG00000177045	ENSG00000206120	0.0305	9.573e-13
ENSG00000282757	ENSG00000206127	0.2499	2.425e-50
ENSG00000102145	ENSG00000206127	-0.0619	8.12e-37
ENSG00000109906	ENSG00000206127	0.0298	2.853e-35
ENSG00000204524	ENSG00000206127	0.048	1.073e-23
ENSG00000150907	ENSG00000206127	-0.0241	7.691e-22
ENSG00000187079	ENSG00000206127	-0.0295	1.428e-21
ENSG00000157554	ENSG00000206127	0.0225	1.75e-21
ENSG00000076108	ENSG00000206127	0.0534	2.152e-20
ENSG00000165702	ENSG00000206127	0.0322	4.082e-18
ENSG00000197134	ENSG00000206127	-0.0255	3.758e-16
ENSG00000138378	ENSG00000206127	0.0191	6.315e-15
ENSG00000130338	ENSG00000206127	-0.0329	3.95e-14
ENSG00000160321	ENSG00000206127	0.0278	1.305e-13
ENSG00000169635	ENSG00000206140	0.163	3.9249999999941e-313
ENSG00000184436	ENSG00000206140	0.0746	5.46e-43
ENSG00000092067	ENSG00000206140	0.0431	1.797e-34
ENSG00000105392	ENSG00000206140	0.0575	8.476e-29
ENSG00000261678	ENSG00000206140	0.0537	1.204e-25
ENSG00000148516	ENSG00000206140	-0.0273	8.774e-25
ENSG00000133740	ENSG00000206140	-0.0391	3.263e-24
ENSG00000179111	ENSG00000206140	0.0347	1.826e-23
ENSG00000101544	ENSG00000206140	-0.0458	4.223e-23
ENSG00000095574	ENSG00000206140	-0.0503	6.521e-20
ENSG00000213988	ENSG00000206140	0.0226	1.036e-19
ENSG00000138073	ENSG00000206140	-0.0442	6.514e-18
ENSG00000166188	ENSG00000206140	0.04	9.979e-18
ENSG00000120963	ENSG00000206140	0.0425	1.129e-17
ENSG00000175387	ENSG00000206140	0.0574	2.345e-17
ENSG00000167528	ENSG00000206140	0.0311	1.005e-16
ENSG00000081189	ENSG00000206140	0.0173	3.085e-16
ENSG00000185669	ENSG00000206140	0.0277	3.13e-16
ENSG00000130684	ENSG00000206140	-0.0393	3.674e-16
ENSG00000197124	ENSG00000206140	-0.0316	3.688e-16
ENSG00000185252	ENSG00000206140	0.0387	6.72e-16
ENSG00000111145	ENSG00000206140	-0.0253	2.134e-15
ENSG00000124496	ENSG00000206140	0.0208	7.616e-15
ENSG00000197343	ENSG00000206140	0.0254	3.217e-14
ENSG00000173917	ENSG00000206140	0.0188	5.177e-14
ENSG00000198546	ENSG00000206140	0.0358	5.345e-14
ENSG00000220201	ENSG00000206140	0.0312	1.163e-13
ENSG00000125520	ENSG00000206140	0.0303	1.6e-13
ENSG00000225614	ENSG00000206140	-0.0158	2.1e-13
ENSG00000135638	ENSG00000206140	0.0255	2.375e-13
ENSG00000172845	ENSG00000206140	0.0484	5.55e-13
ENSG00000095794	ENSG00000206140	0.0251	5.952e-13
ENSG00000164104	ENSG00000206140	0.028	8.781e-13
ENSG00000215356	ENSG00000206144	0.1466	6.153e-188
ENSG00000257591	ENSG00000206144	0.021	6.596e-91
ENSG00000241149	ENSG00000206144	0.0518	4.305e-44
ENSG00000255009	ENSG00000206144	0.0639	1.108e-39
ENSG00000260596	ENSG00000206144	-0.0191	1.017e-32
ENSG00000215372	ENSG00000206144	0.039	5.004e-32
ENSG00000116132	ENSG00000206144	0.0057	1.72e-30
ENSG00000185551	ENSG00000206144	0.0063	3.176e-28
ENSG00000196275	ENSG00000206144	0.0109	6.126e-28
ENSG00000147596	ENSG00000206144	0.0161	7.634e-27
ENSG00000141946	ENSG00000206144	0.0195	1.285e-26
ENSG00000072310	ENSG00000206144	-0.0074	8.668e-25
ENSG00000215343	ENSG00000206144	-0.0308	3.837e-23
ENSG00000128710	ENSG00000206144	0.0126	6.658e-23
ENSG00000235608	ENSG00000206144	-0.059	3.851e-22
ENSG00000185177	ENSG00000206144	0.035	1.042e-20
ENSG00000143437	ENSG00000206144	0.0129	3.539e-20
ENSG00000008441	ENSG00000206144	0.0055	3.988e-20
ENSG00000180053	ENSG00000206144	0.0146	2.023e-18
ENSG00000092607	ENSG00000206144	0.005	8.34e-18
ENSG00000162924	ENSG00000206144	-0.0098	1.1e-17
ENSG00000179388	ENSG00000206144	0.0045	2.392e-17
ENSG00000171970	ENSG00000206144	0.0084	5.225e-17
ENSG00000137504	ENSG00000206144	0.0098	5.91e-17
ENSG00000101076	ENSG00000206144	0.0071	1.098e-16
ENSG00000111424	ENSG00000206144	-0.0049	2.309e-16
ENSG00000196428	ENSG00000206144	0.0088	3.823e-16
ENSG00000237452	ENSG00000206144	0.0161	5.66e-16
ENSG00000113722	ENSG00000206144	0.0091	7.973e-16
ENSG00000105732	ENSG00000206144	0.0106	1.022e-15
ENSG00000124827	ENSG00000206144	0.0207	1.552e-15
ENSG00000180532	ENSG00000206144	-0.0112	3.118e-15
ENSG00000172818	ENSG00000206144	-0.0064	5.025e-15
ENSG00000273514	ENSG00000206144	0.0157	1.998e-14
ENSG00000186777	ENSG00000206144	0.0078	2.636e-14
ENSG00000128645	ENSG00000206144	0.0068	2.667e-14
ENSG00000196967	ENSG00000206144	0.0086	2.693e-14
ENSG00000165030	ENSG00000206144	-0.0055	3.177e-14
ENSG00000172748	ENSG00000206144	-0.0072	3.374e-14
ENSG00000143995	ENSG00000206144	0.0042	4.475e-14
ENSG00000189298	ENSG00000206144	0.01	6.36e-14
ENSG00000131914	ENSG00000206144	0.0055	1.127e-13
ENSG00000164334	ENSG00000206144	0.0392	1.583e-13
ENSG00000180806	ENSG00000206144	-0.0076	2.145e-13
ENSG00000186130	ENSG00000206144	0.009	2.459e-13
ENSG00000148513	ENSG00000206144	0.0052	2.788e-13
ENSG00000198815	ENSG00000206144	0.0109	6.087e-13
ENSG00000129911	ENSG00000206144	-0.0085	8.246e-13
ENSG00000204524	ENSG00000206144	-0.0085	9.933e-13
ENSG00000101883	ENSG00000206145	0.0562	2.513e-58
ENSG00000166823	ENSG00000206145	0.0197	3.935e-32
ENSG00000118156	ENSG00000206145	0.0253	2.228e-31
ENSG00000196387	ENSG00000206145	-0.0221	7.226e-23
ENSG00000147118	ENSG00000206145	-0.0193	6.913e-21
ENSG00000185129	ENSG00000206145	-0.0194	6.945e-21
ENSG00000169297	ENSG00000206145	0.0133	1.013e-20
ENSG00000137166	ENSG00000206145	0.0161	2.935e-20
ENSG00000124203	ENSG00000206145	0.0148	1.608e-19
ENSG00000124191	ENSG00000206145	0.0084	2.328e-18
ENSG00000064218	ENSG00000206145	0.0189	6.228e-18
ENSG00000181666	ENSG00000206145	-0.0192	1.381e-17
ENSG00000253293	ENSG00000206145	0.0116	2.675e-17
ENSG00000256223	ENSG00000206145	0.0123	2.134e-16
ENSG00000188295	ENSG00000206145	-0.0179	2.395e-16
ENSG00000179772	ENSG00000206145	0.0145	6.801e-16
ENSG00000161642	ENSG00000206145	0.0096	2.456e-15
ENSG00000020256	ENSG00000206145	-0.0189	1.656e-14
ENSG00000205899	ENSG00000206145	0.0697	2.287e-14
ENSG00000106852	ENSG00000206145	0.0095	3.352e-14
ENSG00000136169	ENSG00000206145	-0.0157	3.582e-14
ENSG00000177374	ENSG00000206145	-0.0084	1.151e-13
ENSG00000181444	ENSG00000206145	-0.0096	1.237e-13
ENSG00000111049	ENSG00000206145	0.0267	1.808e-13
ENSG00000129152	ENSG00000206145	0.0215	2.211e-13
ENSG00000111046	ENSG00000206145	0.0239	2.384e-13
ENSG00000229809	ENSG00000206145	0.0165	3.842e-13
ENSG00000225614	ENSG00000206145	-0.0074	3.926e-13
ENSG00000115297	ENSG00000206145	0.0146	4.091e-13
ENSG00000182759	ENSG00000206145	0.0113	4.216e-13
ENSG00000066827	ENSG00000206145	0.0135	4.989e-13
ENSG00000171606	ENSG00000206145	-0.0156	5.848e-13
ENSG00000122691	ENSG00000206145	0.008	8.027e-13
ENSG00000126603	ENSG00000206145	-0.0069	8.738e-13
ENSG00000213988	ENSG00000206147	0.0262	2.831e-121
ENSG00000205857	ENSG00000206147	0.05	2.18e-36
ENSG00000185960	ENSG00000206147	0.0199	1.068e-35
ENSG00000137270	ENSG00000206147	0.0239	5.637e-33
ENSG00000142409	ENSG00000206147	-0.0271	4.683e-28
ENSG00000215356	ENSG00000206147	0.0965	3.551e-27
ENSG00000187634	ENSG00000206147	0.0109	5.94e-26
ENSG00000196263	ENSG00000206147	-0.0175	4.312e-20
ENSG00000188171	ENSG00000206147	-0.0146	2.494e-19
ENSG00000125878	ENSG00000206147	0.0169	5.335e-18
ENSG00000126746	ENSG00000206147	0.0223	6.158e-18
ENSG00000198633	ENSG00000206147	0.0276	4.687e-17
ENSG00000186103	ENSG00000206147	-0.0273	5.819e-17
ENSG00000113387	ENSG00000206147	0.0179	4.256e-16
ENSG00000122180	ENSG00000206147	-0.0182	1.066e-15
ENSG00000075891	ENSG00000206147	-0.0115	3.169e-15
ENSG00000198393	ENSG00000206147	-0.0211	7.227e-15
ENSG00000263001	ENSG00000206147	-0.0173	8.487e-15
ENSG00000140836	ENSG00000206147	-0.0079	1.501e-14
ENSG00000179528	ENSG00000206147	-0.0128	1.626e-14
ENSG00000213973	ENSG00000206147	0.0198	2.165e-14
ENSG00000185022	ENSG00000206147	0.0089	2.817e-14
ENSG00000248483	ENSG00000206147	-0.0158	8.035e-14
ENSG00000236287	ENSG00000206147	-0.0179	2.28e-13
ENSG00000067066	ENSG00000206147	-0.0135	2.727e-13
ENSG00000197362	ENSG00000206147	0.016	3.76e-13
ENSG00000109906	ENSG00000206147	-0.0076	9.992e-13
ENSG00000162601	ENSG00000206149	0.1175	1.693e-97
ENSG00000198146	ENSG00000206149	0.1162	4.777e-92
ENSG00000171163	ENSG00000206149	0.1008	2.143e-84
ENSG00000158805	ENSG00000206149	0.0753	1.014e-43
ENSG00000159086	ENSG00000206149	0.0799	2.09e-39
ENSG00000274349	ENSG00000206149	0.0514	1.921e-37
ENSG00000055609	ENSG00000206149	0.0747	2.096e-34
ENSG00000130338	ENSG00000206149	0.0588	3.672e-34
ENSG00000196275	ENSG00000206149	0.0526	2.557e-32
ENSG00000172466	ENSG00000206149	-0.0861	5.092e-32
ENSG00000141510	ENSG00000206149	0.0331	6.754e-29
ENSG00000137504	ENSG00000206149	0.058	1.599e-28
ENSG00000141956	ENSG00000206149	0.0545	5.58e-27
ENSG00000072364	ENSG00000206149	-0.0694	6.186e-26
ENSG00000174428	ENSG00000206149	0.0487	1.174e-24
ENSG00000140262	ENSG00000206149	0.0516	2.681e-24
ENSG00000128710	ENSG00000206149	0.0581	2.789e-24
ENSG00000113658	ENSG00000206149	-0.0504	9.176e-24
ENSG00000118217	ENSG00000206149	-0.0585	2.742e-23
ENSG00000188816	ENSG00000206149	0.0518	6.746e-23
ENSG00000214717	ENSG00000206149	0.0407	8.213e-23
ENSG00000167771	ENSG00000206149	-0.0342	3.101e-22
ENSG00000106948	ENSG00000206149	-0.0358	3.369e-22
ENSG00000131759	ENSG00000206149	-0.04	4.672e-22
ENSG00000103495	ENSG00000206149	-0.0536	2.369e-21
ENSG00000169016	ENSG00000206149	0.0525	2.47e-21
ENSG00000179632	ENSG00000206149	-0.0601	2.895e-21
ENSG00000148337	ENSG00000206149	0.0612	5.959e-21
ENSG00000198556	ENSG00000206149	0.0501	4.62e-20
ENSG00000185697	ENSG00000206149	0.0272	7.182e-20
ENSG00000176399	ENSG00000206149	-0.027	1.03e-19
ENSG00000153207	ENSG00000206149	0.0534	1.518e-19
ENSG00000204611	ENSG00000206149	-0.049	1.946e-19
ENSG00000129534	ENSG00000206149	0.0461	2.373e-19
ENSG00000173258	ENSG00000206149	-0.0375	3.857e-19
ENSG00000215421	ENSG00000206149	0.0491	5.603e-19
ENSG00000196378	ENSG00000206149	0.0466	5.856e-19
ENSG00000102878	ENSG00000206149	0.0292	6.852e-19
ENSG00000141579	ENSG00000206149	0.0365	1.401e-18
ENSG00000131668	ENSG00000206149	-0.0241	1.622e-18
ENSG00000248483	ENSG00000206149	-0.0463	2.326e-18
ENSG00000180855	ENSG00000206149	0.0421	3.01e-18
ENSG00000147601	ENSG00000206149	0.0495	7.76e-18
ENSG00000140265	ENSG00000206149	0.0532	7.979e-18
ENSG00000122515	ENSG00000206149	-0.0457	1e-17
ENSG00000112365	ENSG00000206149	-0.0493	1.248e-17
ENSG00000188994	ENSG00000206149	-0.0493	1.41e-17
ENSG00000135164	ENSG00000206149	0.0575	1.45e-17
ENSG00000100644	ENSG00000206149	0.0321	1.557e-17
ENSG00000144355	ENSG00000206149	0.0299	1.605e-17
ENSG00000225614	ENSG00000206149	0.0204	3.495e-17
ENSG00000160062	ENSG00000206149	0.0427	3.76e-17
ENSG00000162761	ENSG00000206149	-0.0431	4.936e-17
ENSG00000159216	ENSG00000206149	-0.0244	1.129e-16
ENSG00000116560	ENSG00000206149	-0.0562	1.14e-16
ENSG00000186812	ENSG00000206149	0.0503	1.733e-16
ENSG00000066136	ENSG00000206149	-0.055	2.8e-16
ENSG00000136936	ENSG00000206149	0.0452	3.01e-16
ENSG00000168874	ENSG00000206149	0.0199	4.079e-16
ENSG00000109685	ENSG00000206149	0.0505	5.745e-16
ENSG00000160336	ENSG00000206149	0.0416	9.542e-16
ENSG00000272602	ENSG00000206149	0.0206	9.728e-16
ENSG00000198393	ENSG00000206149	0.0542	1.03e-15
ENSG00000105497	ENSG00000206149	0.0316	1.312e-15
ENSG00000078403	ENSG00000206149	0.0465	1.401e-15
ENSG00000153896	ENSG00000206149	-0.043	1.567e-15
ENSG00000173275	ENSG00000206149	-0.0381	2.117e-15
ENSG00000179456	ENSG00000206149	-0.0272	2.429e-15
ENSG00000181220	ENSG00000206149	0.0472	4.091e-15
ENSG00000261678	ENSG00000206149	0.0452	4.097e-15
ENSG00000174796	ENSG00000206149	-0.0513	4.29e-15
ENSG00000133794	ENSG00000206149	0.0272	4.657e-15
ENSG00000100426	ENSG00000206149	-0.0451	6.14e-15
ENSG00000168795	ENSG00000206149	-0.0393	7.056e-15
ENSG00000181827	ENSG00000206149	0.0396	7.754e-15
ENSG00000124092	ENSG00000206149	-0.031	8.298e-15
ENSG00000214652	ENSG00000206149	0.0395	9.23e-15
ENSG00000091656	ENSG00000206149	0.0191	9.375e-15
ENSG00000115507	ENSG00000206149	-0.026	1.049e-14
ENSG00000166454	ENSG00000206149	-0.047	1.574e-14
ENSG00000160199	ENSG00000206149	-0.0462	1.725e-14
ENSG00000163848	ENSG00000206149	-0.056	1.946e-14
ENSG00000062370	ENSG00000206149	0.0376	3.369e-14
ENSG00000166949	ENSG00000206149	-0.0224	4.335e-14
ENSG00000188290	ENSG00000206149	-0.0192	5.328e-14
ENSG00000196247	ENSG00000206149	-0.0376	5.524e-14
ENSG00000172379	ENSG00000206149	-0.0172	5.649e-14
ENSG00000198429	ENSG00000206149	0.031	5.801e-14
ENSG00000008441	ENSG00000206149	-0.02	7.275e-14
ENSG00000144026	ENSG00000206149	0.0342	9.714e-14
ENSG00000102901	ENSG00000206149	0.0404	1.033e-13
ENSG00000057657	ENSG00000206149	-0.018	1.202e-13
ENSG00000159592	ENSG00000206149	0.0577	1.246e-13
ENSG00000105610	ENSG00000206149	0.037	1.682e-13
ENSG00000198466	ENSG00000206149	0.0464	2.243e-13
ENSG00000169926	ENSG00000206149	0.013	2.386e-13
ENSG00000106331	ENSG00000206149	0.067	2.746e-13
ENSG00000213020	ENSG00000206149	-0.0439	2.794e-13
ENSG00000198105	ENSG00000206149	0.0252	2.9e-13
ENSG00000134138	ENSG00000206149	0.0183	3.089e-13
ENSG00000128713	ENSG00000206149	-0.0495	3.17e-13
ENSG00000128573	ENSG00000206149	0.0184	3.467e-13
ENSG00000214022	ENSG00000206149	-0.0361	3.573e-13
ENSG00000198315	ENSG00000206149	0.0428	4.014e-13
ENSG00000197050	ENSG00000206149	-0.0375	4.534e-13
ENSG00000083828	ENSG00000206149	-0.0356	4.633e-13
ENSG00000179528	ENSG00000206149	-0.03	4.658e-13
ENSG00000115956	ENSG00000206149	0.0205	4.901e-13
ENSG00000130522	ENSG00000206149	0.0293	5.125e-13
ENSG00000137203	ENSG00000206149	-0.0166	6.14e-13
ENSG00000169057	ENSG00000206149	-0.0456	7.714e-13
ENSG00000148737	ENSG00000206149	-0.0242	8.503e-13
ENSG00000205143	ENSG00000206150	0.043	1.449e-74
ENSG00000164299	ENSG00000206150	0.0946	6.674e-45
ENSG00000215356	ENSG00000206150	0.0962	1.589e-44
ENSG00000162761	ENSG00000206150	0.0217	7.842e-43
ENSG00000169856	ENSG00000206150	0.0181	1.228e-41
ENSG00000164334	ENSG00000206150	0.0978	6.163e-41
ENSG00000163792	ENSG00000206150	0.0215	3.866e-37
ENSG00000260596	ENSG00000206150	-0.0239	3.031e-27
ENSG00000179774	ENSG00000206150	0.0249	5.826e-25
ENSG00000072736	ENSG00000206150	0.0177	1.002e-23
ENSG00000084093	ENSG00000206150	-0.0163	2.561e-20
ENSG00000184517	ENSG00000206150	0.0143	4.024e-19
ENSG00000165804	ENSG00000206150	0.0099	1.346e-18
ENSG00000126733	ENSG00000206150	0.0111	1.535e-18
ENSG00000012504	ENSG00000206150	-0.0115	3.101e-18
ENSG00000185155	ENSG00000206150	0.0105	9.175e-17
ENSG00000049768	ENSG00000206150	0.0092	3.645e-16
ENSG00000184895	ENSG00000206150	0.0195	3.832e-16
ENSG00000076108	ENSG00000206150	0.016	3.956e-16
ENSG00000118526	ENSG00000206150	0.0079	4.829e-16
ENSG00000197372	ENSG00000206150	0.0135	1.822e-15
ENSG00000138073	ENSG00000206150	0.0138	6.091e-15
ENSG00000241149	ENSG00000206150	0.0393	1.38e-14
ENSG00000125816	ENSG00000206150	0.0146	3.082e-14
ENSG00000198185	ENSG00000206150	0.0066	8.196e-14
ENSG00000179909	ENSG00000206150	-0.0083	1.072e-13
ENSG00000196946	ENSG00000206150	0.0262	1.077e-13
ENSG00000257315	ENSG00000206150	-0.0079	1.15e-13
ENSG00000144852	ENSG00000206150	0.0103	1.396e-13
ENSG00000088247	ENSG00000206150	-0.016	1.468e-13
ENSG00000176009	ENSG00000206150	0.0359	1.947e-13
ENSG00000128652	ENSG00000206150	0.0121	5.455e-13
ENSG00000130522	ENSG00000206150	-0.009	6.114e-13
ENSG00000134438	ENSG00000206150	-0.0146	6.385e-13
ENSG00000142611	ENSG00000206150	0.0058	8.234e-13
ENSG00000257446	ENSG00000206150	-0.0127	9.649e-13
ENSG00000135373	ENSG00000206150	0.0051	9.695e-13
ENSG00000067646	ENSG00000206159	0.0488	0
ENSG00000182111	ENSG00000206159	0.0711	1.287e-43
ENSG00000172000	ENSG00000206159	0.0454	1.14e-39
ENSG00000184895	ENSG00000206159	0.0677	4.601e-23
ENSG00000111704	ENSG00000206159	0.0437	2.557e-20
ENSG00000089116	ENSG00000206159	0.0395	1.005e-19
ENSG00000175387	ENSG00000206159	0.0608	1.145e-19
ENSG00000125850	ENSG00000206159	0.0376	1.367e-19
ENSG00000204304	ENSG00000206159	-0.0133	2.23e-18
ENSG00000197162	ENSG00000206159	0.0337	3.128e-18
ENSG00000005889	ENSG00000206159	-0.0426	4.48e-18
ENSG00000215356	ENSG00000206159	0.169	7.849e-18
ENSG00000101115	ENSG00000206159	0.02	2.307e-17
ENSG00000186496	ENSG00000206159	0.0362	4.103e-16
ENSG00000249961	ENSG00000206159	0.056	1.312e-15
ENSG00000106038	ENSG00000206159	0.0385	1.612e-15
ENSG00000178338	ENSG00000206159	-0.0153	3.373e-15
ENSG00000064961	ENSG00000206159	-0.0344	7.488e-15
ENSG00000186814	ENSG00000206159	0.0394	1.795e-14
ENSG00000273274	ENSG00000206159	0.0368	2.425e-14
ENSG00000122592	ENSG00000206159	0.0223	2.78e-14
ENSG00000147421	ENSG00000206159	0.0327	3.639e-14
ENSG00000198429	ENSG00000206159	0.027	1.14e-13
ENSG00000169953	ENSG00000206159	0.0744	1.674e-13
ENSG00000248483	ENSG00000206159	0.0341	2.828e-13
ENSG00000113658	ENSG00000206159	-0.0319	4.761e-13
ENSG00000175322	ENSG00000206159	0.0338	6.625e-13
ENSG00000074219	ENSG00000206159	-0.0201	8.029e-13
ENSG00000198807	ENSG00000206159	-0.0187	8.201e-13
ENSG00000117036	ENSG00000206159	0.0321	9.93e-13
intercept	ENSG00000206172	9.1465	4.569e-218
ENSG00000123405	ENSG00000206172	0.2801	3.855e-166
ENSG00000105610	ENSG00000206172	0.4105	7.117e-123
ENSG00000102145	ENSG00000206172	0.3408	4.593e-74
ENSG00000066336	ENSG00000206172	0.2186	1.179e-65
ENSG00000012223	ENSG00000206172	0.0814	3.071e-49
ENSG00000168062	ENSG00000206172	-0.1449	1.438e-40
ENSG00000196092	ENSG00000206172	0.1144	3.376e-34
ENSG00000127152	ENSG00000206172	0.1059	5.635e-27
ENSG00000186812	ENSG00000206172	0.2146	2.673e-24
ENSG00000109906	ENSG00000206172	0.0934	3.921e-24
ENSG00000131408	ENSG00000206172	0.2106	3.365e-23
ENSG00000184481	ENSG00000206172	0.1417	6.353e-23
ENSG00000125482	ENSG00000206172	0.2188	6.93e-23
ENSG00000125520	ENSG00000206172	0.1559	1.468e-22
ENSG00000011590	ENSG00000206172	-0.1226	2.421e-22
ENSG00000059728	ENSG00000206172	0.1125	2.833e-21
ENSG00000151612	ENSG00000206172	0.1084	3.152e-21
ENSG00000180828	ENSG00000206172	-0.1062	1.484e-20
ENSG00000162702	ENSG00000206172	-0.1638	2.23e-20
ENSG00000182742	ENSG00000206172	-0.1143	1.014e-19
ENSG00000073861	ENSG00000206172	0.1141	1.305e-19
ENSG00000198816	ENSG00000206172	-0.1271	2.794e-19
ENSG00000116044	ENSG00000206172	-0.1743	3.165e-19
ENSG00000069667	ENSG00000206172	0.0835	7.631e-19
ENSG00000185610	ENSG00000206172	0.2201	1.989e-18
ENSG00000173253	ENSG00000206172	0.1024	2.081e-18
ENSG00000188321	ENSG00000206172	0.1307	2.498e-18
ENSG00000122515	ENSG00000206172	0.1559	2.511e-17
ENSG00000081059	ENSG00000206172	0.0741	3.618e-17
ENSG00000112033	ENSG00000206172	-0.1175	3.65e-17
ENSG00000169946	ENSG00000206172	-0.0838	3.958e-17
ENSG00000118156	ENSG00000206172	0.145	4.292e-16
ENSG00000149480	ENSG00000206172	-0.1661	4.304e-16
ENSG00000185697	ENSG00000206172	0.0834	6.554e-16
ENSG00000135899	ENSG00000206172	0.1208	1.286e-15
ENSG00000167384	ENSG00000206172	-0.1586	1.443e-15
ENSG00000128272	ENSG00000206172	-0.1467	1.582e-15
ENSG00000156273	ENSG00000206172	0.1269	1.733e-15
ENSG00000235608	ENSG00000206172	0.7403	3.635e-15
ENSG00000063438	ENSG00000206172	-0.0601	4.177e-15
ENSG00000105856	ENSG00000206172	-0.1735	5.155e-15
ENSG00000176083	ENSG00000206172	-0.0902	8.91e-15
ENSG00000213015	ENSG00000206172	0.132	9.061e-15
ENSG00000105516	ENSG00000206172	-0.1082	9.655e-15
ENSG00000173875	ENSG00000206172	0.1871	1.437e-14
ENSG00000172000	ENSG00000206172	-0.1037	1.7e-14
ENSG00000168310	ENSG00000206172	0.1386	1.88e-14
ENSG00000118217	ENSG00000206172	-0.1554	2.239e-14
ENSG00000197483	ENSG00000206172	-0.1555	2.505e-14
ENSG00000084093	ENSG00000206172	-0.1504	3.114e-14
ENSG00000001167	ENSG00000206172	-0.1393	3.193e-14
ENSG00000196757	ENSG00000206172	0.1278	5.833e-14
ENSG00000142528	ENSG00000206172	0.1231	1.041e-13
ENSG00000064961	ENSG00000206172	-0.1284	1.401e-13
ENSG00000181220	ENSG00000206172	0.1533	1.713e-13
ENSG00000008441	ENSG00000206172	0.0678	1.969e-13
ENSG00000106536	ENSG00000206172	0.088	4.111e-13
ENSG00000161405	ENSG00000206172	0.0893	4.426e-13
ENSG00000214652	ENSG00000206172	-0.1274	4.977e-13
ENSG00000171056	ENSG00000206172	0.0752	9.196e-13
ENSG00000142409	ENSG00000206172	-0.1518	9.42e-13
ENSG00000186350	ENSG00000206172	0.0875	9.791e-13
ENSG00000105610	ENSG00000206177	0.4874	0
ENSG00000102145	ENSG00000206177	0.2066	1.447e-259
ENSG00000060138	ENSG00000206177	0.0926	1.697e-178
ENSG00000119950	ENSG00000206177	0.0978	2.459e-126
ENSG00000110693	ENSG00000206177	0.0572	3.036e-85
ENSG00000012223	ENSG00000206177	0.0331	2.031e-78
ENSG00000179348	ENSG00000206177	-0.0438	5.1e-75
ENSG00000008441	ENSG00000206177	0.0442	8.565e-51
ENSG00000104903	ENSG00000206177	0.0559	8.172e-41
ENSG00000168062	ENSG00000206177	0.0454	5.266e-39
ENSG00000185811	ENSG00000206177	-0.0537	1.226e-38
ENSG00000122386	ENSG00000206177	-0.0656	1.785e-36
ENSG00000118513	ENSG00000206177	-0.038	2.722e-36
ENSG00000125878	ENSG00000206177	-0.0674	6.918e-36
ENSG00000155966	ENSG00000206177	-0.0317	1.581e-35
ENSG00000113916	ENSG00000206177	0.0382	2.219e-35
ENSG00000127528	ENSG00000206177	0.0325	4.246e-33
ENSG00000109906	ENSG00000206177	-0.035	1.212e-32
ENSG00000105967	ENSG00000206177	-0.0346	3.017e-32
ENSG00000143842	ENSG00000206177	0.0425	6.21e-32
ENSG00000069011	ENSG00000206177	-0.026	1.679e-30
ENSG00000177374	ENSG00000206177	0.034	2.573e-30
ENSG00000073861	ENSG00000206177	0.0458	4.94e-30
ENSG00000059728	ENSG00000206177	0.0427	2.676e-29
ENSG00000163497	ENSG00000206177	-0.0558	3.743e-28
ENSG00000157514	ENSG00000206177	0.0279	1.849e-26
ENSG00000063438	ENSG00000206177	-0.026	2.888e-26
ENSG00000153814	ENSG00000206177	0.0359	9.566e-26
ENSG00000132170	ENSG00000206177	0.0261	1.317e-25
ENSG00000179588	ENSG00000206177	-0.0443	4.463e-25
ENSG00000081059	ENSG00000206177	0.0288	1.252e-24
ENSG00000173473	ENSG00000206177	-0.0721	1.827e-24
ENSG00000136630	ENSG00000206177	0.0313	4.224e-24
ENSG00000188620	ENSG00000206177	-0.0601	5.553e-24
ENSG00000147862	ENSG00000206177	-0.0284	1.085e-22
ENSG00000161642	ENSG00000206177	-0.0308	6.449e-22
ENSG00000057935	ENSG00000206177	0.0556	1.61e-21
ENSG00000160062	ENSG00000206177	0.0527	4.836e-21
ENSG00000150907	ENSG00000206177	-0.0284	1.942e-20
ENSG00000159905	ENSG00000206177	0.0552	2.022e-20
ENSG00000165891	ENSG00000206177	0.032	2.61e-20
ENSG00000169946	ENSG00000206177	0.0293	3.39e-20
ENSG00000160229	ENSG00000206177	-0.0459	7.985e-20
ENSG00000164631	ENSG00000206177	0.0595	2.865e-19
ENSG00000115956	ENSG00000206177	-0.028	3.901e-19
ENSG00000184221	ENSG00000206177	0.0366	5.559e-19
ENSG00000162367	ENSG00000206177	0.0309	7.96e-19
ENSG00000213347	ENSG00000206177	0.0397	8.103e-19
ENSG00000180828	ENSG00000206177	-0.0322	1.08e-18
ENSG00000187098	ENSG00000206177	-0.0256	1.199e-18
ENSG00000152804	ENSG00000206177	-0.0245	2.687e-18
ENSG00000029153	ENSG00000206177	-0.0292	5.331e-18
ENSG00000127152	ENSG00000206177	0.0272	6.171e-18
ENSG00000198040	ENSG00000206177	0.0525	6.293e-18
ENSG00000169554	ENSG00000206177	-0.0274	8.528e-18
ENSG00000181722	ENSG00000206177	-0.0307	1.179e-17
intercept	ENSG00000206177	0.782	2.486e-17
ENSG00000186350	ENSG00000206177	0.0331	2.804e-17
ENSG00000065978	ENSG00000206177	0.0533	4.293e-17
ENSG00000130684	ENSG00000206177	0.0495	1.198e-16
ENSG00000117595	ENSG00000206177	-0.0233	1.206e-16
ENSG00000123636	ENSG00000206177	0.0446	1.482e-16
ENSG00000008083	ENSG00000206177	-0.0362	1.502e-16
ENSG00000062370	ENSG00000206177	-0.045	2.071e-16
ENSG00000070476	ENSG00000206177	0.0526	2.272e-16
ENSG00000123405	ENSG00000206177	0.0265	3.14e-16
ENSG00000140836	ENSG00000206177	0.0228	6.05e-16
ENSG00000181444	ENSG00000206177	0.0274	7.452e-16
ENSG00000166402	ENSG00000206177	-0.0235	8.695e-16
ENSG00000165030	ENSG00000206177	0.0286	1.143e-15
ENSG00000175279	ENSG00000206177	-0.043	3.812e-15
ENSG00000131196	ENSG00000206177	-0.0242	6.72e-15
ENSG00000131931	ENSG00000206177	0.054	7.941e-15
ENSG00000152784	ENSG00000206177	-0.0208	8.039e-15
ENSG00000005073	ENSG00000206177	0.0306	1.587e-14
ENSG00000162702	ENSG00000206177	-0.0433	1.877e-14
ENSG00000196132	ENSG00000206177	0.0407	1.908e-14
ENSG00000221923	ENSG00000206177	0.0291	4.149e-14
ENSG00000179922	ENSG00000206177	-0.0473	6.507e-14
ENSG00000118922	ENSG00000206177	-0.0252	7.539e-14
ENSG00000188816	ENSG00000206177	0.0433	9.635e-14
ENSG00000197587	ENSG00000206177	-0.032	1.065e-13
ENSG00000261221	ENSG00000206177	0.0513	1.294e-13
ENSG00000140262	ENSG00000206177	0.0413	1.758e-13
ENSG00000107485	ENSG00000206177	0.0179	2.129e-13
ENSG00000268041	ENSG00000206177	0.0481	2.571e-13
ENSG00000032219	ENSG00000206177	0.0493	2.647e-13
ENSG00000066136	ENSG00000206177	0.0542	2.97e-13
ENSG00000108312	ENSG00000206177	0.0537	3.264e-13
ENSG00000165156	ENSG00000206177	-0.0405	3.846e-13
ENSG00000143190	ENSG00000206177	0.045	4.201e-13
ENSG00000137185	ENSG00000206177	-0.0382	4.598e-13
ENSG00000128272	ENSG00000206177	-0.0425	4.803e-13
ENSG00000183309	ENSG00000206177	-0.0172	5.212e-13
ENSG00000165655	ENSG00000206177	0.0205	6.418e-13
ENSG00000229809	ENSG00000206177	-0.0429	6.587e-13
ENSG00000169083	ENSG00000206177	0.016	7.762e-13
ENSG00000106261	ENSG00000206177	-0.0501	8.04e-13
ENSG00000113716	ENSG00000206177	0.045	8.227e-13
ENSG00000163848	ENSG00000206177	0.0577	8.927e-13
ENSG00000149948	ENSG00000206177	0.0179	9.085e-13
ENSG00000106006	ENSG00000206177	0.0416	9.469e-13
ENSG00000181666	ENSG00000206177	0.042	9.956e-13
ENSG00000256223	ENSG00000206178	0.0438	1.011e-175
ENSG00000105610	ENSG00000206178	0.0419	8.296e-82
ENSG00000163497	ENSG00000206178	0.0291	2.611e-48
ENSG00000188620	ENSG00000206178	0.028	3.891e-33
ENSG00000131914	ENSG00000206178	-0.0163	1.249e-29
ENSG00000164256	ENSG00000206178	-0.0296	1.011e-28
ENSG00000102901	ENSG00000206178	0.025	2.69e-26
ENSG00000189164	ENSG00000206178	0.0291	2.242e-25
ENSG00000130700	ENSG00000206178	0.0165	3.587e-24
ENSG00000081665	ENSG00000206178	-0.0192	1.022e-21
ENSG00000157657	ENSG00000206178	-0.0115	4.73e-21
ENSG00000114126	ENSG00000206178	0.0188	1.853e-20
ENSG00000205250	ENSG00000206178	0.0256	3.049e-20
ENSG00000169635	ENSG00000206178	0.0185	6.951e-19
ENSG00000048405	ENSG00000206178	0.0232	7.852e-18
ENSG00000053254	ENSG00000206178	-0.0149	3.822e-17
ENSG00000141510	ENSG00000206178	-0.0107	1.004e-16
ENSG00000198160	ENSG00000206178	-0.0243	1.347e-16
ENSG00000125878	ENSG00000206178	0.0175	1.493e-16
ENSG00000183770	ENSG00000206178	0.012	6.624e-16
ENSG00000167562	ENSG00000206178	-0.0183	8.373e-16
ENSG00000203883	ENSG00000206178	0.0116	1.82e-15
ENSG00000188816	ENSG00000206178	-0.0181	2.246e-15
ENSG00000205899	ENSG00000206178	0.0738	4.894e-15
ENSG00000204779	ENSG00000206178	-0.0202	1.555e-14
ENSG00000065978	ENSG00000206178	-0.0189	3.187e-14
ENSG00000122180	ENSG00000206178	0.018	2.347e-13
ENSG00000085274	ENSG00000206178	-0.0213	5.334e-13
ENSG00000119715	ENSG00000206178	-0.0132	6.524e-13
ENSG00000183434	ENSG00000206181	0.0509	2.37e-43
ENSG00000164256	ENSG00000206181	0.0247	6.272e-37
ENSG00000141579	ENSG00000206181	0.0159	9.922e-34
ENSG00000187559	ENSG00000206181	0.032	7.076e-30
ENSG00000166268	ENSG00000206181	0.0147	2.71e-28
ENSG00000164900	ENSG00000206181	0.0315	1.094e-26
ENSG00000237452	ENSG00000206181	0.03	1.429e-26
ENSG00000124827	ENSG00000206181	0.0386	5.681e-26
ENSG00000078043	ENSG00000206181	0.0177	1.331e-25
ENSG00000091010	ENSG00000206181	0.0383	1.754e-25
ENSG00000235608	ENSG00000206181	0.0896	2.633e-25
ENSG00000215372	ENSG00000206181	0.0468	1.448e-23
ENSG00000273514	ENSG00000206181	0.0282	3.191e-22
ENSG00000164334	ENSG00000206181	0.0708	3.715e-21
ENSG00000135903	ENSG00000206181	0.0088	2.079e-19
ENSG00000123576	ENSG00000206181	0.0229	4.279e-19
ENSG00000223614	ENSG00000206181	-0.0506	1.319e-17
ENSG00000260596	ENSG00000206181	0.0193	1.852e-17
ENSG00000011590	ENSG00000206181	0.0098	2.539e-17
ENSG00000146618	ENSG00000206181	0.0388	3.909e-17
ENSG00000269404	ENSG00000206181	-0.009	8.361e-17
ENSG00000181220	ENSG00000206181	0.0157	1.769e-16
ENSG00000186660	ENSG00000206181	-0.0169	2.305e-16
ENSG00000153779	ENSG00000206181	0.0285	2.567e-16
ENSG00000143006	ENSG00000206181	0.0316	2.829e-16
ENSG00000185122	ENSG00000206181	0.0165	9.161e-16
ENSG00000205143	ENSG00000206181	0.0194	9.422e-16
ENSG00000227059	ENSG00000206181	0.0419	1.258e-15
ENSG00000198342	ENSG00000206181	0.0119	1.422e-15
ENSG00000146592	ENSG00000206181	-0.0054	4.08e-15
ENSG00000171161	ENSG00000206181	0.0129	1.341e-14
ENSG00000164299	ENSG00000206181	0.0532	1.448e-14
ENSG00000102349	ENSG00000206181	-0.0075	1.649e-14
ENSG00000170178	ENSG00000206181	0.0243	3.873e-14
ENSG00000181638	ENSG00000206181	-0.011	4.592e-14
ENSG00000105261	ENSG00000206181	0.0281	4.879e-14
ENSG00000180806	ENSG00000206181	-0.0109	6.125e-14
ENSG00000166925	ENSG00000206181	0.012	6.323e-14
ENSG00000159140	ENSG00000206181	0.0171	8.213e-14
ENSG00000144355	ENSG00000206181	0.0082	1.51e-13
ENSG00000197123	ENSG00000206181	0.0337	1.595e-13
ENSG00000163884	ENSG00000206181	-0.0057	1.919e-13
ENSG00000125520	ENSG00000206181	-0.0107	2.364e-13
ENSG00000152217	ENSG00000206181	0.0057	2.524e-13
ENSG00000175329	ENSG00000206181	0.0103	6.657e-13
ENSG00000128645	ENSG00000206190	0.1429	7.178e-74
ENSG00000144218	ENSG00000206190	0.0726	3.465e-68
ENSG00000124664	ENSG00000206190	0.1053	9.096e-62
ENSG00000176692	ENSG00000206190	0.1028	2.232e-60
ENSG00000020633	ENSG00000206190	0.0679	1.035e-51
ENSG00000081189	ENSG00000206190	0.0636	2.3e-42
ENSG00000089225	ENSG00000206190	0.0814	1.015e-37
ENSG00000073282	ENSG00000206190	-0.0589	5.615e-37
ENSG00000177606	ENSG00000206190	-0.0636	1.467e-36
ENSG00000275410	ENSG00000206190	0.0743	2.215e-34
ENSG00000005513	ENSG00000206190	0.0671	4.645e-34
ENSG00000135899	ENSG00000206190	0.1042	4.902e-34
ENSG00000171056	ENSG00000206190	-0.0719	2.162e-33
ENSG00000167157	ENSG00000206190	0.0731	2.782e-33
ENSG00000172379	ENSG00000206190	0.0535	7.532e-33
ENSG00000187098	ENSG00000206190	0.0614	8.362e-33
ENSG00000122778	ENSG00000206190	-0.0818	8.925e-33
ENSG00000125826	ENSG00000206190	0.1215	4.408e-32
ENSG00000114853	ENSG00000206190	0.0925	1.135e-31
ENSG00000178919	ENSG00000206190	0.0648	2.757e-31
ENSG00000143390	ENSG00000206190	-0.1185	8.318e-31
ENSG00000166402	ENSG00000206190	0.0589	5.244e-30
ENSG00000119919	ENSG00000206190	-0.0988	1.552e-29
ENSG00000171476	ENSG00000206190	0.0474	3.949e-29
ENSG00000176083	ENSG00000206190	0.0732	1.227e-28
ENSG00000138378	ENSG00000206190	0.0586	2.414e-28
ENSG00000117475	ENSG00000206190	0.125	2.494e-28
ENSG00000164736	ENSG00000206190	-0.0725	3.7e-28
ENSG00000172733	ENSG00000206190	-0.1157	1.883e-27
ENSG00000041988	ENSG00000206190	0.1137	2.809e-27
ENSG00000151623	ENSG00000206190	-0.0569	5.564e-27
ENSG00000143067	ENSG00000206190	-0.0714	1.261e-26
ENSG00000092607	ENSG00000206190	0.0539	7.789e-26
ENSG00000161405	ENSG00000206190	-0.0726	2.842e-25
ENSG00000137492	ENSG00000206190	-0.1145	4.11e-25
ENSG00000187815	ENSG00000206190	-0.0852	4.156e-25
ENSG00000115355	ENSG00000206190	0.0785	5.188e-25
ENSG00000060138	ENSG00000206190	-0.0593	5.669e-25
ENSG00000153234	ENSG00000206190	-0.052	8.714e-25
ENSG00000101665	ENSG00000206190	0.0613	1.538e-24
ENSG00000185513	ENSG00000206190	-0.0839	1.56e-24
ENSG00000257923	ENSG00000206190	0.1052	1.841e-24
ENSG00000102349	ENSG00000206190	0.0615	1.961e-24
ENSG00000176399	ENSG00000206190	-0.0593	2.427e-24
ENSG00000136352	ENSG00000206190	0.065	3.72e-24
ENSG00000184486	ENSG00000206190	-0.065	1.211e-23
ENSG00000205189	ENSG00000206190	0.0691	1.88e-23
ENSG00000196628	ENSG00000206190	-0.051	3.173e-23
ENSG00000124201	ENSG00000206190	0.1084	5.933e-23
ENSG00000115956	ENSG00000206190	-0.0546	8.014e-23
ENSG00000178860	ENSG00000206190	0.0419	1.268e-22
ENSG00000077092	ENSG00000206190	-0.0476	1.398e-22
ENSG00000126561	ENSG00000206190	0.0551	2.036e-22
ENSG00000169957	ENSG00000206190	-0.1087	3.863e-22
ENSG00000170608	ENSG00000206190	-0.0779	6.47e-22
ENSG00000177311	ENSG00000206190	-0.0668	2.479e-21
ENSG00000083814	ENSG00000206190	0.0728	2.856e-21
ENSG00000111046	ENSG00000206190	-0.1434	4.098e-21
ENSG00000159216	ENSG00000206190	0.0543	5.656e-21
ENSG00000198597	ENSG00000206190	0.0601	6.041e-21
ENSG00000105996	ENSG00000206190	-0.0954	7.314e-21
ENSG00000167981	ENSG00000206190	-0.0651	1.505e-20
ENSG00000147862	ENSG00000206190	-0.0477	1.764e-20
ENSG00000169856	ENSG00000206190	-0.0786	2.975e-20
ENSG00000182759	ENSG00000206190	-0.0659	1.394e-19
ENSG00000197905	ENSG00000206190	0.0607	1.6e-19
ENSG00000135457	ENSG00000206190	-0.0621	1.719e-19
ENSG00000103241	ENSG00000206190	-0.0497	2.277e-19
ENSG00000156853	ENSG00000206190	0.0911	2.321e-19
ENSG00000162599	ENSG00000206190	0.0498	2.612e-19
ENSG00000052850	ENSG00000206190	-0.0531	3.485e-19
ENSG00000120068	ENSG00000206190	-0.0684	6.932e-19
ENSG00000138795	ENSG00000206190	0.0368	1.322e-18
ENSG00000182986	ENSG00000206190	-0.0704	1.898e-18
ENSG00000104177	ENSG00000206190	0.0457	2.034e-18
ENSG00000104903	ENSG00000206190	-0.0643	3.686e-18
ENSG00000091656	ENSG00000206190	0.042	3.755e-18
ENSG00000121297	ENSG00000206190	0.0432	1.648e-17
ENSG00000197576	ENSG00000206190	0.0733	1.756e-17
ENSG00000167395	ENSG00000206190	0.1071	1.91e-17
ENSG00000155966	ENSG00000206190	-0.0383	2.159e-17
ENSG00000137273	ENSG00000206190	0.0488	5.018e-17
ENSG00000143365	ENSG00000206190	-0.0429	6.163e-17
ENSG00000136944	ENSG00000206190	-0.0492	9.047e-17
ENSG00000053254	ENSG00000206190	0.0661	1.045e-16
ENSG00000180626	ENSG00000206190	-0.0682	1.222e-16
ENSG00000170577	ENSG00000206190	-0.0425	1.36e-16
ENSG00000115738	ENSG00000206190	0.0375	1.421e-16
ENSG00000157657	ENSG00000206190	0.0451	2.058e-16
ENSG00000125285	ENSG00000206190	0.0546	3.309e-16
ENSG00000137265	ENSG00000206190	0.0413	3.412e-16
ENSG00000171291	ENSG00000206190	0.0579	3.654e-16
ENSG00000188994	ENSG00000206190	-0.092	4.292e-16
ENSG00000125798	ENSG00000206190	0.0485	6.096e-16
ENSG00000164683	ENSG00000206190	-0.0366	6.771e-16
ENSG00000196268	ENSG00000206190	-0.0875	7.103e-16
ENSG00000088247	ENSG00000206190	0.1106	1.103e-15
ENSG00000161277	ENSG00000206190	-0.0796	1.141e-15
ENSG00000180787	ENSG00000206190	0.0477	1.227e-15
ENSG00000122592	ENSG00000206190	-0.052	1.722e-15
ENSG00000166925	ENSG00000206190	-0.0789	2.085e-15
ENSG00000196458	ENSG00000206190	0.0712	2.223e-15
ENSG00000124191	ENSG00000206190	-0.0353	2.757e-15
ENSG00000114315	ENSG00000206190	-0.0367	2.817e-15
ENSG00000148826	ENSG00000206190	-0.0616	3.189e-15
ENSG00000135547	ENSG00000206190	0.0435	3.287e-15
ENSG00000119574	ENSG00000206190	0.0925	3.548e-15
ENSG00000131127	ENSG00000206190	-0.0614	4.105e-15
ENSG00000172201	ENSG00000206190	0.0341	8.428e-15
ENSG00000129071	ENSG00000206190	-0.0911	8.948e-15
ENSG00000221994	ENSG00000206190	-0.064	9.631e-15
ENSG00000176160	ENSG00000206190	0.092	1.436e-14
ENSG00000174332	ENSG00000206190	-0.0574	1.442e-14
ENSG00000184221	ENSG00000206190	0.0562	1.457e-14
ENSG00000167074	ENSG00000206190	-0.06	2.185e-14
ENSG00000108788	ENSG00000206190	0.1007	2.692e-14
ENSG00000103449	ENSG00000206190	-0.0372	3.39e-14
ENSG00000149480	ENSG00000206190	0.0876	3.937e-14
ENSG00000121075	ENSG00000206190	-0.054	4.534e-14
ENSG00000110693	ENSG00000206190	0.039	4.807e-14
ENSG00000124827	ENSG00000206190	0.1697	6.891e-14
ENSG00000278318	ENSG00000206190	0.0418	7.864e-14
ENSG00000108001	ENSG00000206190	0.0384	8.044e-14
ENSG00000162714	ENSG00000206190	0.0748	8.533e-14
ENSG00000140968	ENSG00000206190	0.0374	9.819e-14
ENSG00000164778	ENSG00000206190	0.0488	1.026e-13
ENSG00000165643	ENSG00000206190	0.0979	1.173e-13
ENSG00000160961	ENSG00000206190	0.0823	1.51e-13
ENSG00000250312	ENSG00000206190	0.0477	1.709e-13
ENSG00000147180	ENSG00000206190	-0.0344	1.712e-13
ENSG00000100968	ENSG00000206190	-0.0352	1.892e-13
ENSG00000197933	ENSG00000206190	0.0674	2.048e-13
ENSG00000128652	ENSG00000206190	-0.0784	2.319e-13
ENSG00000178764	ENSG00000206190	-0.0503	2.394e-13
ENSG00000245848	ENSG00000206190	0.0382	2.411e-13
ENSG00000105997	ENSG00000206190	0.0597	2.834e-13
ENSG00000102901	ENSG00000206190	0.0777	2.86e-13
ENSG00000123358	ENSG00000206190	0.036	3.216e-13
ENSG00000113658	ENSG00000206190	-0.0714	3.663e-13
ENSG00000172346	ENSG00000206190	0.0403	4.294e-13
ENSG00000134107	ENSG00000206190	0.037	4.826e-13
ENSG00000152804	ENSG00000206190	-0.036	5.056e-13
ENSG00000172818	ENSG00000206190	-0.052	5.254e-13
ENSG00000124440	ENSG00000206190	-0.0435	7.089e-13
ENSG00000156030	ENSG00000206190	-0.0653	7.263e-13
ENSG00000179361	ENSG00000206190	0.0572	8.302e-13
ENSG00000105821	ENSG00000206190	-0.091	8.841e-13
ENSG00000215356	ENSG00000206192	0.2184	7.11e-71
ENSG00000185177	ENSG00000206192	0.1226	1.467e-40
ENSG00000123364	ENSG00000206192	0.0266	4.017e-34
ENSG00000187772	ENSG00000206192	0.0168	1.087e-28
ENSG00000189299	ENSG00000206192	0.0456	4.335e-28
ENSG00000179772	ENSG00000206192	0.0257	6.399e-28
ENSG00000198914	ENSG00000206192	0.0179	7.482e-27
ENSG00000204779	ENSG00000206192	0.0335	6.386e-24
ENSG00000257591	ENSG00000206192	0.0256	8.799e-24
ENSG00000184659	ENSG00000206192	0.0491	1.204e-23
ENSG00000215372	ENSG00000206192	0.0806	3.708e-23
ENSG00000099326	ENSG00000206192	-0.0281	5.567e-23
ENSG00000251493	ENSG00000206192	0.0135	9.652e-23
ENSG00000118707	ENSG00000206192	-0.0233	4.333e-22
ENSG00000164651	ENSG00000206192	-0.0158	5.554e-22
ENSG00000180532	ENSG00000206192	0.0333	1.249e-21
ENSG00000130684	ENSG00000206192	0.0283	1.499e-21
ENSG00000269067	ENSG00000206192	0.0373	7.715e-21
ENSG00000196152	ENSG00000206192	0.0253	1.366e-20
ENSG00000165891	ENSG00000206192	0.0155	2.382e-19
ENSG00000139352	ENSG00000206192	-0.0148	1.214e-18
ENSG00000169548	ENSG00000206192	0.0349	2.301e-18
ENSG00000182968	ENSG00000206192	0.0214	6.56e-18
ENSG00000168610	ENSG00000206192	0.0233	1.759e-17
ENSG00000078900	ENSG00000206192	-0.0119	1.045e-16
ENSG00000266265	ENSG00000206192	0.0308	1.734e-16
ENSG00000165804	ENSG00000206192	0.0164	2.283e-16
ENSG00000175105	ENSG00000206192	0.0251	2.67e-16
ENSG00000120784	ENSG00000206192	-0.0188	8.387e-16
ENSG00000261678	ENSG00000206192	-0.0254	9.847e-16
ENSG00000069667	ENSG00000206192	0.0119	1.937e-15
ENSG00000162367	ENSG00000206192	-0.0134	9.939e-15
ENSG00000164736	ENSG00000206192	0.0143	1.112e-14
ENSG00000198300	ENSG00000206192	0.0095	1.283e-14
ENSG00000174279	ENSG00000206192	0.0369	2.441e-14
ENSG00000187987	ENSG00000206192	0.0199	4.739e-14
ENSG00000235608	ENSG00000206192	-0.1125	5.363e-14
ENSG00000269699	ENSG00000206192	-0.0292	5.959e-14
ENSG00000166888	ENSG00000206192	0.0134	6.711e-14
ENSG00000165821	ENSG00000206192	-0.0129	6.836e-14
ENSG00000198131	ENSG00000206192	-0.0172	7.401e-14
ENSG00000131914	ENSG00000206192	0.0136	8.492e-14
ENSG00000130844	ENSG00000206192	0.0132	8.836e-14
ENSG00000101115	ENSG00000206192	0.0109	1.111e-13
ENSG00000113430	ENSG00000206192	-0.0123	2.26e-13
ENSG00000181638	ENSG00000206192	-0.0185	2.755e-13
ENSG00000005801	ENSG00000206192	0.023	7.874e-13
ENSG00000129654	ENSG00000206199	0.0487	4.353e-132
ENSG00000080298	ENSG00000206199	0.043	2.31e-48
ENSG00000115507	ENSG00000206199	0.0349	2.622e-45
ENSG00000053254	ENSG00000206199	0.0409	1.248e-42
ENSG00000078900	ENSG00000206199	0.0261	4.63e-42
ENSG00000198039	ENSG00000206199	0.048	4.08e-40
ENSG00000087903	ENSG00000206199	0.0341	2.143e-39
ENSG00000243660	ENSG00000206199	0.045	9.712e-33
ENSG00000142528	ENSG00000206199	0.0417	1.9e-32
ENSG00000171295	ENSG00000206199	0.0431	1.498e-31
ENSG00000118513	ENSG00000206199	0.023	1.939e-30
ENSG00000157429	ENSG00000206199	0.0492	1.89e-29
ENSG00000138738	ENSG00000206199	0.0288	3.144e-28
ENSG00000176399	ENSG00000206199	0.0226	3.717e-25
ENSG00000186496	ENSG00000206199	0.0377	2.822e-24
ENSG00000124664	ENSG00000206199	0.0242	2.894e-24
ENSG00000164256	ENSG00000206199	0.0445	5.294e-23
ENSG00000147117	ENSG00000206199	0.0432	2.496e-21
ENSG00000178665	ENSG00000206199	0.0365	8.788e-21
ENSG00000170370	ENSG00000206199	-0.021	1.241e-20
ENSG00000132010	ENSG00000206199	0.0266	1.6e-20
ENSG00000149050	ENSG00000206199	0.0326	1.546e-19
ENSG00000175745	ENSG00000206199	-0.0141	7.101e-18
ENSG00000196263	ENSG00000206199	0.0295	2.531e-17
ENSG00000167555	ENSG00000206199	-0.022	4.004e-17
ENSG00000009709	ENSG00000206199	0.0201	4.169e-17
ENSG00000004848	ENSG00000206199	0.0229	4.218e-17
ENSG00000135374	ENSG00000206199	0.0218	6.533e-17
ENSG00000116793	ENSG00000206199	0.0267	6.627e-17
ENSG00000119608	ENSG00000206199	0.0374	7.831e-17
ENSG00000176009	ENSG00000206199	0.0966	9.996e-17
ENSG00000196793	ENSG00000206199	-0.0215	1.55e-16
ENSG00000183621	ENSG00000206199	-0.0236	2.489e-16
ENSG00000147596	ENSG00000206199	0.0398	5.126e-16
ENSG00000170577	ENSG00000206199	0.0155	6.978e-16
ENSG00000114861	ENSG00000206199	-0.02	1.187e-15
ENSG00000136352	ENSG00000206199	0.019	2.222e-15
ENSG00000163132	ENSG00000206199	0.0135	4.209e-15
ENSG00000167157	ENSG00000206199	0.0177	7.873e-15
ENSG00000005436	ENSG00000206199	0.0322	7.905e-15
ENSG00000196214	ENSG00000206199	-0.0386	3.222e-14
ENSG00000152284	ENSG00000206199	0.0173	3.384e-14
ENSG00000106536	ENSG00000206199	-0.0195	4.079e-14
ENSG00000173258	ENSG00000206199	0.0232	4.549e-14
ENSG00000136866	ENSG00000206199	-0.0222	4.999e-14
ENSG00000105610	ENSG00000206199	-0.0277	6.148e-14
ENSG00000162367	ENSG00000206199	0.0174	6.769e-14
ENSG00000153048	ENSG00000206199	0.0249	1.168e-13
ENSG00000168769	ENSG00000206199	0.0251	1.169e-13
ENSG00000178928	ENSG00000206199	-0.059	1.349e-13
ENSG00000198176	ENSG00000206199	-0.0251	1.36e-13
ENSG00000182463	ENSG00000206199	0.0125	1.415e-13
ENSG00000159263	ENSG00000206199	-0.014	1.702e-13
ENSG00000212993	ENSG00000206199	0.0232	2.46e-13
ENSG00000171735	ENSG00000206199	-0.0274	2.517e-13
ENSG00000137309	ENSG00000206199	-0.0196	2.588e-13
ENSG00000248483	ENSG00000206199	0.0284	2.953e-13
ENSG00000113716	ENSG00000206199	0.0303	4.181e-13
ENSG00000136327	ENSG00000206199	-0.0337	5.561e-13
ENSG00000189180	ENSG00000206199	0.032	7.358e-13
ENSG00000179930	ENSG00000206199	0.0347	7.484e-13
ENSG00000006468	ENSG00000206199	-0.0122	8.193e-13
ENSG00000171786	ENSG00000206199	-0.0276	8.979e-13
ENSG00000215356	ENSG00000206228	0.1205	2.252e-27
ENSG00000198839	ENSG00000206228	0.0279	9.78e-24
ENSG00000125952	ENSG00000206228	-0.0269	4.321e-21
ENSG00000260596	ENSG00000206228	0.0304	1.846e-17
ENSG00000198453	ENSG00000206228	0.0226	2.453e-17
ENSG00000130522	ENSG00000206228	0.0171	3.14e-17
ENSG00000213988	ENSG00000206228	-0.0117	4.398e-17
ENSG00000185960	ENSG00000206228	0.016	7.117e-16
ENSG00000116560	ENSG00000206228	0.0272	7.481e-16
ENSG00000167766	ENSG00000206228	-0.0161	4.081e-15
ENSG00000124766	ENSG00000206228	-0.0103	1.658e-14
ENSG00000178338	ENSG00000206228	0.0083	4.389e-14
ENSG00000171425	ENSG00000206228	0.0202	5.17e-14
ENSG00000168505	ENSG00000206228	-0.013	8.061e-14
ENSG00000148826	ENSG00000206228	-0.0146	2.409e-13
ENSG00000136870	ENSG00000206228	0.0181	6.3e-13
ENSG00000183770	ENSG00000206262	0.6759	0
ENSG00000248483	ENSG00000206262	0.0579	6.486e-42
ENSG00000170370	ENSG00000206262	0.0291	8.011e-32
ENSG00000147596	ENSG00000206262	0.0546	3.794e-24
ENSG00000164107	ENSG00000206262	0.0228	2.253e-22
ENSG00000214575	ENSG00000206262	0.0219	1.409e-21
ENSG00000187634	ENSG00000206262	-0.0197	3.192e-21
ENSG00000112658	ENSG00000206262	0.0396	8.055e-20
ENSG00000177311	ENSG00000206262	0.025	5.996e-18
ENSG00000082175	ENSG00000206262	0.0196	3.219e-17
ENSG00000186814	ENSG00000206262	0.0394	4.972e-17
ENSG00000103460	ENSG00000206262	-0.019	2.353e-16
ENSG00000164048	ENSG00000206262	0.0284	2.533e-16
ENSG00000181007	ENSG00000206262	0.0266	3.038e-16
ENSG00000115844	ENSG00000206262	-0.0255	3.655e-16
ENSG00000175322	ENSG00000206262	0.0351	3.869e-16
ENSG00000151702	ENSG00000206262	0.0182	5.965e-16
ENSG00000175105	ENSG00000206262	-0.0359	1.441e-15
ENSG00000124827	ENSG00000206262	0.0733	3.529e-15
ENSG00000161642	ENSG00000206262	0.0183	3.954e-15
ENSG00000105419	ENSG00000206262	0.0185	1.798e-14
ENSG00000168661	ENSG00000206262	-0.0277	2.389e-14
ENSG00000255009	ENSG00000206262	-0.1318	3.803e-14
ENSG00000204779	ENSG00000206262	0.0368	4.371e-14
ENSG00000173976	ENSG00000206262	0.0591	8.929e-14
ENSG00000125398	ENSG00000206262	-0.0127	1.039e-13
ENSG00000105991	ENSG00000206262	-0.0209	5.371e-13
ENSG00000122691	ENSG00000206262	-0.0154	5.797e-13
ENSG00000089225	ENSG00000206262	-0.0187	6.454e-13
ENSG00000010030	ENSG00000206341	0.0736	1.663e-25
ENSG00000198160	ENSG00000206341	0.1339	3.08e-17
ENSG00000120963	ENSG00000206341	0.0946	3.984e-13
ENSG00000137310	ENSG00000206344	-0.0322	4.186e-156
ENSG00000059728	ENSG00000206344	0.0593	3.386e-71
ENSG00000111087	ENSG00000206344	0.0451	8.464e-50
ENSG00000102145	ENSG00000206344	0.0716	1.032e-42
ENSG00000067082	ENSG00000206344	0.0491	1.893e-41
ENSG00000213347	ENSG00000206344	0.0529	2.289e-41
ENSG00000177125	ENSG00000206344	0.0671	1.462e-39
ENSG00000153207	ENSG00000206344	0.0713	7.537e-36
ENSG00000198556	ENSG00000206344	0.0657	1.587e-35
ENSG00000204531	ENSG00000206344	0.0283	7.126e-35
ENSG00000113916	ENSG00000206344	0.0331	8.096e-35
ENSG00000168769	ENSG00000206344	0.0505	8.394e-30
ENSG00000181315	ENSG00000206344	0.0542	4.789e-29
ENSG00000175387	ENSG00000206344	-0.0805	6.369e-28
ENSG00000181220	ENSG00000206344	0.0635	9.514e-28
ENSG00000011590	ENSG00000206344	0.0385	9.681e-28
ENSG00000205250	ENSG00000206344	-0.0657	2.214e-26
ENSG00000146592	ENSG00000206344	0.0224	3.134e-26
ENSG00000125347	ENSG00000206344	0.0365	3.666e-26
ENSG00000138738	ENSG00000206344	0.0361	7.317e-26
ENSG00000128272	ENSG00000206344	-0.054	7.854e-26
ENSG00000177606	ENSG00000206344	-0.026	1.154e-25
ENSG00000173068	ENSG00000206344	-0.0253	4.287e-24
ENSG00000186564	ENSG00000206344	0.0385	4.745e-24
ENSG00000167074	ENSG00000206344	0.039	7.561e-24
ENSG00000142599	ENSG00000206344	0.0446	3.127e-23
ENSG00000141646	ENSG00000206344	0.043	3.948e-23
ENSG00000146676	ENSG00000206344	0.0519	5.244e-23
ENSG00000165030	ENSG00000206344	-0.0301	6.374e-22
ENSG00000198026	ENSG00000206344	0.0621	6.726e-22
ENSG00000072310	ENSG00000206344	0.0296	9.066e-22
ENSG00000243660	ENSG00000206344	0.0468	4.615e-21
ENSG00000063438	ENSG00000206344	-0.02	1.027e-20
ENSG00000250571	ENSG00000206344	0.0476	5.812e-20
ENSG00000162924	ENSG00000206344	-0.0444	1.749e-19
ENSG00000101126	ENSG00000206344	-0.0602	2.202e-19
ENSG00000030419	ENSG00000206344	-0.0216	2.587e-19
ENSG00000179943	ENSG00000206344	0.0551	4.334e-19
ENSG00000189042	ENSG00000206344	-0.0495	4.611e-19
ENSG00000198538	ENSG00000206344	-0.0421	8.604e-19
ENSG00000117625	ENSG00000206344	-0.0537	8.636e-19
intercept	ENSG00000206344	0.71	1.435e-18
ENSG00000103495	ENSG00000206344	0.0479	1.843e-18
ENSG00000133740	ENSG00000206344	0.0363	3.597e-18
ENSG00000087903	ENSG00000206344	0.0294	7.376e-18
ENSG00000128652	ENSG00000206344	0.045	1.596e-17
ENSG00000181896	ENSG00000206344	0.0483	2.964e-17
ENSG00000123405	ENSG00000206344	0.0239	3.564e-17
ENSG00000197162	ENSG00000206344	0.0357	4.645e-17
ENSG00000198160	ENSG00000206344	0.0547	5.873e-17
ENSG00000125520	ENSG00000206344	0.0372	6.738e-17
ENSG00000079263	ENSG00000206344	0.0261	9.438e-17
ENSG00000188786	ENSG00000206344	-0.0458	1.039e-16
ENSG00000104064	ENSG00000206344	0.0549	1.148e-16
ENSG00000140009	ENSG00000206344	0.0305	2.415e-16
ENSG00000186812	ENSG00000206344	0.0483	2.445e-16
ENSG00000130544	ENSG00000206344	-0.0492	3.194e-16
ENSG00000171817	ENSG00000206344	0.0392	3.23e-16
ENSG00000185697	ENSG00000206344	0.0235	3.943e-16
ENSG00000169554	ENSG00000206344	-0.0224	8.533e-16
ENSG00000144218	ENSG00000206344	-0.0164	1.22e-15
ENSG00000172493	ENSG00000206344	0.0331	1.472e-15
ENSG00000111206	ENSG00000206344	0.0342	1.477e-15
ENSG00000140044	ENSG00000206344	0.0233	1.54e-15
ENSG00000214717	ENSG00000206344	0.0318	1.654e-15
ENSG00000179456	ENSG00000206344	0.0262	2.717e-15
ENSG00000171466	ENSG00000206344	-0.0458	2.901e-15
ENSG00000197385	ENSG00000206344	-0.0291	3.911e-15
ENSG00000125820	ENSG00000206344	-0.0313	5.214e-15
ENSG00000113387	ENSG00000206344	-0.0414	6.887e-15
ENSG00000183734	ENSG00000206344	-0.0242	7.942e-15
ENSG00000168062	ENSG00000206344	0.0235	1.087e-14
ENSG00000197863	ENSG00000206344	-0.0384	1.135e-14
ENSG00000197020	ENSG00000206344	-0.019	1.333e-14
ENSG00000134138	ENSG00000206344	0.0185	2.552e-14
ENSG00000181638	ENSG00000206344	-0.0338	3.391e-14
ENSG00000257315	ENSG00000206344	-0.0253	3.981e-14
ENSG00000157429	ENSG00000206344	0.0432	5.621e-14
ENSG00000141905	ENSG00000206344	0.0306	6.178e-14
ENSG00000092067	ENSG00000206344	0.0286	6.385e-14
ENSG00000101412	ENSG00000206344	-0.0289	6.69e-14
ENSG00000196628	ENSG00000206344	-0.019	7.053e-14
ENSG00000122877	ENSG00000206344	-0.0177	7.617e-14
ENSG00000174255	ENSG00000206344	0.0257	8.484e-14
ENSG00000213999	ENSG00000206344	0.0243	8.884e-14
ENSG00000112365	ENSG00000206344	-0.0415	9.579e-14
ENSG00000129173	ENSG00000206344	0.0279	9.706e-14
ENSG00000010030	ENSG00000206344	0.0216	1.049e-13
ENSG00000213988	ENSG00000206344	-0.02	1.103e-13
ENSG00000009307	ENSG00000206344	0.0505	1.539e-13
ENSG00000160224	ENSG00000206344	0.0306	1.908e-13
ENSG00000126561	ENSG00000206344	-0.0205	2.226e-13
ENSG00000197008	ENSG00000206344	-0.0374	2.49e-13
ENSG00000177599	ENSG00000206344	0.0384	3.169e-13
ENSG00000010244	ENSG00000206344	0.0568	3.59e-13
ENSG00000164048	ENSG00000206344	0.03	5.297e-13
ENSG00000145220	ENSG00000206344	0.0372	6.036e-13
ENSG00000122180	ENSG00000206356	0.2667	0
ENSG00000137270	ENSG00000206356	0.1634	0
ENSG00000129152	ENSG00000206356	-0.1582	8.75300000000548e-314
ENSG00000170370	ENSG00000206356	0.0558	6.16e-203
ENSG00000185960	ENSG00000206356	0.0529	7.04e-110
ENSG00000229809	ENSG00000206356	0.0651	1.063e-90
ENSG00000163132	ENSG00000206356	0.0261	2.486e-78
ENSG00000136535	ENSG00000206356	0.0545	2.101e-76
ENSG00000260596	ENSG00000206356	0.0754	9.667e-70
ENSG00000092203	ENSG00000206356	0.0783	9.607e-69
ENSG00000111046	ENSG00000206356	-0.078	8.659e-64
ENSG00000111049	ENSG00000206356	0.0823	6.011e-58
ENSG00000186951	ENSG00000206356	0.0396	9.508e-50
ENSG00000189164	ENSG00000206356	0.0566	3.237e-49
ENSG00000258405	ENSG00000206356	0.0394	1.62e-47
ENSG00000069011	ENSG00000206356	0.0176	3.833e-47
ENSG00000163884	ENSG00000206356	0.0201	1.169e-42
ENSG00000160961	ENSG00000206356	0.0452	1.444e-40
ENSG00000020633	ENSG00000206356	0.018	5.967e-40
ENSG00000215356	ENSG00000206356	0.1756	7.619e-40
ENSG00000198393	ENSG00000206356	0.0521	2.638e-38
ENSG00000148143	ENSG00000206356	0.0214	3.466e-38
ENSG00000196092	ENSG00000206356	0.0206	2.497e-37
ENSG00000185022	ENSG00000206356	0.0217	7.447e-36
ENSG00000181722	ENSG00000206356	0.0231	6.643e-33
ENSG00000172000	ENSG00000206356	-0.0273	7.753e-32
ENSG00000089335	ENSG00000206356	-0.0203	3.406e-31
ENSG00000187792	ENSG00000206356	0.0373	2.08e-28
ENSG00000137709	ENSG00000206356	0.0245	3.863e-27
ENSG00000158773	ENSG00000206356	0.0309	1.004e-25
ENSG00000162992	ENSG00000206356	-0.0236	7.056e-25
ENSG00000168214	ENSG00000206356	0.0299	8.083e-23
ENSG00000004848	ENSG00000206356	-0.0216	1.265e-22
ENSG00000137090	ENSG00000206356	0.0383	1.501e-22
ENSG00000273514	ENSG00000206356	0.0532	2.106e-22
ENSG00000183733	ENSG00000206356	-0.1243	9.964e-22
ENSG00000198740	ENSG00000206356	0.0299	2.859e-21
ENSG00000144485	ENSG00000206356	-0.0162	7.71e-21
ENSG00000148200	ENSG00000206356	-0.0197	8.297e-20
ENSG00000138083	ENSG00000206356	0.0167	8.723e-20
ENSG00000213988	ENSG00000206356	-0.0148	5.331e-19
ENSG00000101126	ENSG00000206356	0.0349	2.474e-17
ENSG00000197961	ENSG00000206356	-0.0277	3.108e-17
ENSG00000164093	ENSG00000206356	-0.0115	6.261e-17
ENSG00000178919	ENSG00000206356	0.0141	9.941e-17
ENSG00000100625	ENSG00000206356	-0.0184	1.392e-16
ENSG00000146676	ENSG00000206356	-0.0264	4.15e-16
ENSG00000105392	ENSG00000206356	-0.028	4.283e-16
ENSG00000071655	ENSG00000206356	-0.028	1.289e-15
ENSG00000029639	ENSG00000206356	0.0237	4.937e-15
ENSG00000184659	ENSG00000206356	0.0411	1.067e-14
ENSG00000115568	ENSG00000206356	0.029	1.628e-14
ENSG00000169856	ENSG00000206356	0.0198	2.178e-14
ENSG00000143257	ENSG00000206356	-0.0223	4.397e-14
ENSG00000087510	ENSG00000206356	0.0113	4.482e-14
ENSG00000123933	ENSG00000206356	0.0201	4.786e-14
ENSG00000160224	ENSG00000206356	-0.0192	6.599e-14
ENSG00000249459	ENSG00000206356	0.0195	1.952e-13
ENSG00000164104	ENSG00000206356	0.0191	2.694e-13
ENSG00000081189	ENSG00000206356	-0.0103	3.037e-13
ENSG00000196482	ENSG00000206356	-0.0139	3.199e-13
ENSG00000167491	ENSG00000206356	-0.0288	7.004e-13
ENSG00000064218	ENSG00000206356	-0.0221	8.879e-13
ENSG00000214575	ENSG00000206356	0.0121	9.425e-13
ENSG00000127528	ENSG00000206356	-0.0104	9.713e-13
ENSG00000124827	ENSG00000206384	0.468	1.9e-178
ENSG00000121075	ENSG00000206384	0.1339	8.057e-147
ENSG00000009709	ENSG00000206384	0.0929	3.93e-90
ENSG00000118526	ENSG00000206384	0.0685	3.516e-53
ENSG00000170577	ENSG00000206384	-0.0559	4.821e-51
ENSG00000155966	ENSG00000206384	0.0473	1.35e-47
ENSG00000137709	ENSG00000206384	0.0758	9.59e-45
ENSG00000064195	ENSG00000206384	-0.068	1.105e-38
ENSG00000171056	ENSG00000206384	0.0558	2.869e-38
ENSG00000135374	ENSG00000206384	0.0643	2.527e-37
ENSG00000061455	ENSG00000206384	0.0634	6.831e-35
ENSG00000113196	ENSG00000206384	0.0636	5.683e-33
ENSG00000143867	ENSG00000206384	0.0473	7.95e-33
ENSG00000132170	ENSG00000206384	0.0381	9.372e-33
ENSG00000186564	ENSG00000206384	-0.0632	9.247e-30
ENSG00000126778	ENSG00000206384	-0.0458	9.733e-29
ENSG00000109132	ENSG00000206384	-0.0898	7.608e-27
ENSG00000179528	ENSG00000206384	0.0624	2.656e-26
ENSG00000124920	ENSG00000206384	0.0346	3.383e-26
ENSG00000116990	ENSG00000206384	-0.0417	6.198e-26
ENSG00000141448	ENSG00000206384	0.0395	6.793e-26
ENSG00000089225	ENSG00000206384	0.0478	1.645e-25
ENSG00000176678	ENSG00000206384	-0.0461	5.288e-25
ENSG00000185960	ENSG00000206384	-0.0581	6.549e-25
ENSG00000266265	ENSG00000206384	0.0983	2.028e-24
ENSG00000134107	ENSG00000206384	-0.0365	5.569e-23
ENSG00000117707	ENSG00000206384	0.0392	8.739e-23
ENSG00000125813	ENSG00000206384	0.06	1.294e-21
ENSG00000184937	ENSG00000206384	0.0345	4.416e-21
ENSG00000104447	ENSG00000206384	-0.0314	5.145e-21
ENSG00000180828	ENSG00000206384	0.0438	8.246e-21
ENSG00000139352	ENSG00000206384	0.0404	1.128e-20
ENSG00000168348	ENSG00000206384	0.0765	1.426e-20
ENSG00000111049	ENSG00000206384	0.113	1.757e-20
ENSG00000172818	ENSG00000206384	-0.0477	5.319e-20
ENSG00000112837	ENSG00000206384	0.0294	1.521e-19
ENSG00000159184	ENSG00000206384	-0.0363	4.036e-19
ENSG00000164749	ENSG00000206384	-0.0441	1.345e-18
ENSG00000138738	ENSG00000206384	0.0437	4.077e-18
ENSG00000164532	ENSG00000206384	0.0497	8.197e-18
ENSG00000028277	ENSG00000206384	-0.0302	1.671e-17
ENSG00000104903	ENSG00000206384	-0.0451	3.532e-17
ENSG00000168813	ENSG00000206384	-0.0666	4.943e-17
ENSG00000120837	ENSG00000206384	-0.0628	1.36e-16
ENSG00000215356	ENSG00000206384	-0.2611	1.371e-16
ENSG00000067066	ENSG00000206384	-0.0537	1.96e-16
ENSG00000159263	ENSG00000206384	-0.0299	4.295e-16
ENSG00000109906	ENSG00000206384	-0.0306	4.657e-16
ENSG00000163792	ENSG00000206384	0.0623	1.091e-15
ENSG00000133794	ENSG00000206384	-0.0392	1.555e-15
ENSG00000138083	ENSG00000206384	-0.0347	1.652e-15
ENSG00000169594	ENSG00000206384	0.0291	2.095e-15
ENSG00000233608	ENSG00000206384	0.0344	2.096e-15
ENSG00000084676	ENSG00000206384	0.0573	2.288e-15
ENSG00000176887	ENSG00000206384	-0.0252	2.817e-15
ENSG00000143365	ENSG00000206384	0.0289	6.828e-15
ENSG00000151090	ENSG00000206384	0.0259	6.953e-15
ENSG00000092607	ENSG00000206384	0.0286	1.131e-14
ENSG00000186766	ENSG00000206384	-0.074	1.724e-14
ENSG00000161940	ENSG00000206384	0.0388	1.777e-14
ENSG00000107249	ENSG00000206384	-0.0263	1.865e-14
ENSG00000167081	ENSG00000206384	0.0339	2e-14
ENSG00000122778	ENSG00000206384	0.0379	2.192e-14
ENSG00000064961	ENSG00000206384	-0.0539	3.415e-14
ENSG00000257315	ENSG00000206384	0.0372	3.672e-14
ENSG00000178919	ENSG00000206384	-0.0304	3.929e-14
ENSG00000103241	ENSG00000206384	-0.0301	4.614e-14
ENSG00000006468	ENSG00000206384	0.0247	5.715e-14
ENSG00000008196	ENSG00000206384	0.0279	6.266e-14
ENSG00000165588	ENSG00000206384	0.0394	7.044e-14
ENSG00000171940	ENSG00000206384	0.0449	8.055e-14
ENSG00000184517	ENSG00000206384	0.0548	8.192e-14
ENSG00000030419	ENSG00000206384	-0.0263	8.414e-14
ENSG00000178403	ENSG00000206384	-0.0434	1.555e-13
ENSG00000128272	ENSG00000206384	-0.0551	2.722e-13
ENSG00000112242	ENSG00000206384	-0.0502	3.398e-13
ENSG00000197576	ENSG00000206384	0.0449	5.785e-13
ENSG00000176842	ENSG00000206384	-0.0355	6.447e-13
ENSG00000136352	ENSG00000206384	0.0331	9.15e-13
ENSG00000175322	ENSG00000206418	0.1137	3.92e-111
ENSG00000089335	ENSG00000206418	0.0615	2.229e-108
ENSG00000198081	ENSG00000206418	0.1137	1.925e-88
ENSG00000149480	ENSG00000206418	0.1094	1.135e-84
ENSG00000163132	ENSG00000206418	0.0399	1.523e-72
ENSG00000171735	ENSG00000206418	0.0822	6.685e-65
ENSG00000186812	ENSG00000206418	0.0972	3.166e-63
ENSG00000134046	ENSG00000206418	0.0733	5.019e-54
ENSG00000177426	ENSG00000206418	0.0568	2.6e-50
ENSG00000105698	ENSG00000206418	0.0801	3.404e-46
ENSG00000072364	ENSG00000206418	0.0892	3.512e-46
ENSG00000158773	ENSG00000206418	0.0662	2.915e-45
ENSG00000171532	ENSG00000206418	0.0579	1.525e-43
ENSG00000132846	ENSG00000206418	-0.0455	1.705e-42
ENSG00000005889	ENSG00000206418	0.0698	1.043e-39
ENSG00000198945	ENSG00000206418	0.0421	2.157e-37
ENSG00000198846	ENSG00000206418	0.0263	9.674e-37
ENSG00000154655	ENSG00000206418	0.0333	1.35e-31
ENSG00000197302	ENSG00000206418	0.0637	1.125e-30
ENSG00000139651	ENSG00000206418	0.0662	1.514e-30
ENSG00000186951	ENSG00000206418	0.0475	4.333e-29
ENSG00000185960	ENSG00000206418	0.0421	6.544e-29
ENSG00000176887	ENSG00000206418	0.0236	3.044e-28
ENSG00000161642	ENSG00000206418	-0.0301	5.327e-28
ENSG00000140262	ENSG00000206418	-0.0524	1.121e-27
ENSG00000186416	ENSG00000206418	0.0562	2.479e-27
ENSG00000093167	ENSG00000206418	0.0539	2.05e-26
ENSG00000116604	ENSG00000206418	-0.0545	3.323e-26
ENSG00000108788	ENSG00000206418	-0.0678	3.512e-26
ENSG00000173276	ENSG00000206418	-0.0486	3.897e-26
ENSG00000141646	ENSG00000206418	0.045	5.13e-26
ENSG00000179361	ENSG00000206418	-0.0406	8.136e-26
ENSG00000110693	ENSG00000206418	0.0261	2.192e-25
ENSG00000165804	ENSG00000206418	-0.0359	2.728e-25
ENSG00000141568	ENSG00000206418	0.0618	7.086e-25
ENSG00000119547	ENSG00000206418	-0.0248	9.914e-25
ENSG00000198146	ENSG00000206418	0.0544	8.963e-24
ENSG00000162992	ENSG00000206418	0.0366	9.639e-24
ENSG00000176692	ENSG00000206418	-0.0304	1.434e-23
ENSG00000122386	ENSG00000206418	0.0445	1.741e-23
ENSG00000168062	ENSG00000206418	0.0295	4.597e-23
ENSG00000106689	ENSG00000206418	-0.0277	1.492e-22
ENSG00000143995	ENSG00000206418	0.0232	1.654e-22
ENSG00000198815	ENSG00000206418	-0.0625	2.058e-22
ENSG00000204514	ENSG00000206418	-0.0487	3.356e-22
ENSG00000157514	ENSG00000206418	0.0218	4.373e-22
ENSG00000104447	ENSG00000206418	0.0213	1.731e-21
ENSG00000111046	ENSG00000206418	0.0693	4.538e-21
ENSG00000100811	ENSG00000206418	0.0704	4.596e-21
ENSG00000102901	ENSG00000206418	0.0484	5.968e-21
ENSG00000186020	ENSG00000206418	0.0515	1.396e-20
ENSG00000175197	ENSG00000206418	-0.0314	1.647e-20
ENSG00000153896	ENSG00000206418	-0.0474	2.172e-20
ENSG00000115966	ENSG00000206418	0.0604	2.572e-20
ENSG00000103460	ENSG00000206418	0.0252	2.609e-20
ENSG00000109685	ENSG00000206418	-0.0546	2.705e-20
ENSG00000169957	ENSG00000206418	0.0494	9.724e-20
ENSG00000141027	ENSG00000206418	-0.0566	2.197e-19
ENSG00000177463	ENSG00000206418	0.0565	2.269e-19
ENSG00000205189	ENSG00000206418	0.0301	2.343e-19
ENSG00000152977	ENSG00000206418	0.034	3.347e-19
ENSG00000095574	ENSG00000206418	-0.0524	3.739e-19
ENSG00000181894	ENSG00000206418	0.0388	3.919e-19
ENSG00000163939	ENSG00000206418	-0.0565	3.95e-19
ENSG00000109381	ENSG00000206418	0.0555	5.927e-19
ENSG00000164600	ENSG00000206418	-0.0526	9.552e-19
ENSG00000159140	ENSG00000206418	-0.0599	2.579e-18
ENSG00000196693	ENSG00000206418	-0.0414	3.667e-18
ENSG00000182979	ENSG00000206418	0.0512	5.123e-18
ENSG00000185122	ENSG00000206418	0.0531	6.081e-18
ENSG00000223547	ENSG00000206418	0.0325	8.589e-18
ENSG00000100281	ENSG00000206418	0.0517	1.069e-17
ENSG00000113387	ENSG00000206418	0.0442	2.423e-17
ENSG00000109906	ENSG00000206418	-0.0214	2.905e-17
ENSG00000169083	ENSG00000206418	-0.0162	3.697e-17
ENSG00000085644	ENSG00000206418	-0.0456	5.174e-17
ENSG00000189144	ENSG00000206418	-0.0411	5.319e-17
ENSG00000165462	ENSG00000206418	-0.0573	6.322e-17
ENSG00000177683	ENSG00000206418	0.0453	7.208e-17
ENSG00000178951	ENSG00000206418	0.0472	1.002e-16
ENSG00000151623	ENSG00000206418	-0.021	1.921e-16
ENSG00000213999	ENSG00000206418	-0.0263	2.145e-16
ENSG00000032219	ENSG00000206418	0.0474	2.493e-16
ENSG00000078043	ENSG00000206418	0.0414	2.773e-16
ENSG00000116731	ENSG00000206418	0.0451	2.777e-16
ENSG00000068323	ENSG00000206418	-0.0423	2.779e-16
ENSG00000137203	ENSG00000206418	-0.0178	3.135e-16
ENSG00000106571	ENSG00000206418	-0.0215	3.597e-16
ENSG00000175395	ENSG00000206418	0.037	3.935e-16
ENSG00000087903	ENSG00000206418	-0.0272	4.451e-16
ENSG00000138795	ENSG00000206418	-0.0164	4.509e-16
ENSG00000137273	ENSG00000206418	0.0229	4.636e-16
ENSG00000116044	ENSG00000206418	0.0432	5.385e-16
ENSG00000107175	ENSG00000206418	-0.0429	6.922e-16
ENSG00000186272	ENSG00000206418	0.0418	8.17e-16
ENSG00000143365	ENSG00000206418	-0.0199	1.018e-15
ENSG00000122778	ENSG00000206418	-0.0266	1.165e-15
ENSG00000153560	ENSG00000206418	0.048	1.208e-15
ENSG00000204060	ENSG00000206418	0.026	1.286e-15
ENSG00000134532	ENSG00000206418	-0.0207	2.634e-15
ENSG00000168813	ENSG00000206418	-0.0419	3.374e-15
ENSG00000138738	ENSG00000206418	0.0265	3.578e-15
intercept	ENSG00000206418	-0.6223	4.036e-15
ENSG00000025434	ENSG00000206418	0.0248	5.992e-15
ENSG00000275111	ENSG00000206418	0.0441	7.168e-15
ENSG00000215421	ENSG00000206418	0.0406	7.606e-15
ENSG00000197343	ENSG00000206418	-0.0277	8.137e-15
ENSG00000197128	ENSG00000206418	0.0285	8.353e-15
ENSG00000135899	ENSG00000206418	-0.0321	9.07e-15
ENSG00000165030	ENSG00000206418	-0.0238	9.287e-15
ENSG00000198429	ENSG00000206418	-0.0303	9.721e-15
ENSG00000172273	ENSG00000206418	-0.0501	1.146e-14
ENSG00000168610	ENSG00000206418	0.0363	1.345e-14
ENSG00000129028	ENSG00000206418	-0.0354	1.644e-14
ENSG00000138375	ENSG00000206418	-0.0418	1.733e-14
ENSG00000165891	ENSG00000206418	0.0228	2.035e-14
ENSG00000001167	ENSG00000206418	-0.0385	2.063e-14
ENSG00000067646	ENSG00000206418	0.0103	2.169e-14
ENSG00000179456	ENSG00000206418	0.0247	3.705e-14
ENSG00000105672	ENSG00000206418	0.0415	5.443e-14
ENSG00000131115	ENSG00000206418	-0.0423	6.175e-14
ENSG00000153234	ENSG00000206418	-0.0183	6.269e-14
ENSG00000148737	ENSG00000206418	0.024	7.754e-14
ENSG00000170365	ENSG00000206418	0.0213	9.905e-14
ENSG00000178662	ENSG00000206418	-0.0222	1.115e-13
ENSG00000179111	ENSG00000206418	0.0275	1.134e-13
ENSG00000143842	ENSG00000206418	0.023	1.172e-13
ENSG00000134595	ENSG00000206418	-0.0296	1.239e-13
ENSG00000165684	ENSG00000206418	0.041	1.419e-13
ENSG00000126804	ENSG00000206418	-0.0426	1.43e-13
ENSG00000134852	ENSG00000206418	0.0362	1.481e-13
ENSG00000105708	ENSG00000206418	-0.0332	1.715e-13
ENSG00000119866	ENSG00000206418	-0.0184	1.827e-13
ENSG00000131848	ENSG00000206418	0.0331	2.113e-13
ENSG00000012504	ENSG00000206418	0.0298	2.589e-13
ENSG00000117036	ENSG00000206418	0.0353	3.187e-13
ENSG00000137090	ENSG00000206418	0.0454	3.533e-13
ENSG00000205927	ENSG00000206418	-0.0266	3.826e-13
ENSG00000164684	ENSG00000206418	-0.0154	4.002e-13
ENSG00000141956	ENSG00000206418	0.0348	4.276e-13
ENSG00000177045	ENSG00000206418	-0.0309	4.782e-13
ENSG00000172216	ENSG00000206418	0.0239	4.816e-13
ENSG00000130182	ENSG00000206418	0.046	5.228e-13
ENSG00000198093	ENSG00000206418	0.0295	5.705e-13
ENSG00000130544	ENSG00000206418	0.0426	6.043e-13
ENSG00000124232	ENSG00000206418	-0.0559	6.115e-13
ENSG00000112041	ENSG00000206418	-0.0436	6.838e-13
ENSG00000162714	ENSG00000206418	0.0347	7.643e-13
ENSG00000166478	ENSG00000206418	-0.0431	8.785e-13
ENSG00000196458	ENSG00000206418	0.031	1e-12
ENSG00000111046	ENSG00000206422	0.1223	0
ENSG00000111049	ENSG00000206422	-0.0486	5.487e-160
ENSG00000215372	ENSG00000206422	-0.0715	9.634e-118
ENSG00000186103	ENSG00000206422	0.0381	5.308e-111
ENSG00000164900	ENSG00000206422	0.0374	6.473e-82
ENSG00000138136	ENSG00000206422	0.0241	3.236e-76
ENSG00000186051	ENSG00000206422	0.0332	7.051e-70
ENSG00000204532	ENSG00000206422	0.0544	6.645e-65
ENSG00000129173	ENSG00000206422	0.0134	6.863e-61
ENSG00000106410	ENSG00000206422	0.0703	6.879e-60
ENSG00000073282	ENSG00000206422	0.008	1.88e-58
ENSG00000102935	ENSG00000206422	0.0102	4.627e-52
ENSG00000085644	ENSG00000206422	0.0179	1.695e-50
ENSG00000184302	ENSG00000206422	0.0153	5.553e-45
ENSG00000008197	ENSG00000206422	0.0297	3.15e-44
ENSG00000172346	ENSG00000206422	-0.0082	1.812e-43
ENSG00000198342	ENSG00000206422	0.0135	1.379e-42
ENSG00000232237	ENSG00000206422	0.0218	1.735e-40
ENSG00000143171	ENSG00000206422	0.0101	1.731e-39
ENSG00000188909	ENSG00000206422	0.0555	9.611e-39
ENSG00000167232	ENSG00000206422	0.0108	2.776e-37
ENSG00000197905	ENSG00000206422	0.0082	1.421e-30
ENSG00000100625	ENSG00000206422	0.0089	1.182e-29
ENSG00000005436	ENSG00000206422	0.0129	9.634e-28
ENSG00000257591	ENSG00000206422	-0.0104	4.289e-27
ENSG00000140548	ENSG00000206422	0.0107	9.615e-27
ENSG00000009709	ENSG00000206422	0.0072	2.411e-26
ENSG00000173068	ENSG00000206422	0.0057	1.328e-25
ENSG00000106261	ENSG00000206422	-0.0138	1.646e-25
ENSG00000149480	ENSG00000206422	-0.0128	3.246e-25
ENSG00000116604	ENSG00000206422	0.0115	5.138e-24
ENSG00000255009	ENSG00000206422	0.0456	6.093e-24
ENSG00000091010	ENSG00000206422	0.0243	9.712e-24
ENSG00000166925	ENSG00000206422	0.0105	2.884e-23
ENSG00000082641	ENSG00000206422	0.0101	7.49e-23
ENSG00000143365	ENSG00000206422	0.0054	8.067e-23
ENSG00000160224	ENSG00000206422	-0.0088	2.237e-22
ENSG00000178338	ENSG00000206422	0.0045	3.833e-22
ENSG00000227059	ENSG00000206422	0.033	1.583e-21
ENSG00000119866	ENSG00000206422	-0.0053	1.593e-21
ENSG00000116990	ENSG00000206422	-0.0054	1.119e-20
ENSG00000151379	ENSG00000206422	0.0325	2.194e-20
ENSG00000257315	ENSG00000206422	0.0066	5.933e-20
ENSG00000172216	ENSG00000206422	0.0066	7.061e-20
ENSG00000235608	ENSG00000206422	0.0516	1.234e-19
ENSG00000204612	ENSG00000206422	0.0221	1.632e-19
ENSG00000020633	ENSG00000206422	0.0043	2.209e-19
ENSG00000148704	ENSG00000206422	0.0093	3.325e-19
ENSG00000125520	ENSG00000206422	0.0086	5.452e-19
ENSG00000164684	ENSG00000206422	-0.0042	6.804e-19
ENSG00000180053	ENSG00000206422	0.0136	2.458e-18
ENSG00000182759	ENSG00000206422	0.0068	2.545e-18
ENSG00000136169	ENSG00000206422	-0.009	3.574e-18
ENSG00000165588	ENSG00000206422	-0.0067	5.236e-18
ENSG00000065029	ENSG00000206422	0.0099	6.294e-18
ENSG00000187079	ENSG00000206422	0.0062	8.757e-18
ENSG00000100219	ENSG00000206422	-0.0067	9.357e-18
ENSG00000260596	ENSG00000206422	-0.0128	1.113e-17
ENSG00000109705	ENSG00000206422	-0.0072	1.239e-17
ENSG00000181827	ENSG00000206422	0.0091	1.373e-17
ENSG00000138795	ENSG00000206422	-0.0038	1.737e-17
ENSG00000245680	ENSG00000206422	-0.007	1.821e-17
ENSG00000060138	ENSG00000206422	0.0052	2.323e-17
ENSG00000178175	ENSG00000206422	0.0071	3.799e-17
ENSG00000185278	ENSG00000206422	-0.0099	3.965e-17
ENSG00000136826	ENSG00000206422	-0.0041	5.422e-17
ENSG00000175279	ENSG00000206422	-0.0085	1.528e-16
ENSG00000146618	ENSG00000206422	0.0251	1.659e-16
ENSG00000090447	ENSG00000206422	0.0094	1.671e-16
ENSG00000164532	ENSG00000206422	-0.007	1.767e-16
ENSG00000101190	ENSG00000206422	-0.0078	2.278e-16
ENSG00000159387	ENSG00000206422	-0.0061	3.113e-16
ENSG00000183733	ENSG00000206422	0.037	4.823e-16
ENSG00000072736	ENSG00000206422	0.0096	1.289e-15
ENSG00000261221	ENSG00000206422	0.0104	1.866e-15
ENSG00000173545	ENSG00000206422	-0.0094	2.553e-15
ENSG00000110693	ENSG00000206422	0.0043	3.895e-15
ENSG00000120669	ENSG00000206422	-0.0049	5.016e-15
ENSG00000033800	ENSG00000206422	-0.0108	2.787e-14
ENSG00000179632	ENSG00000206422	0.01	4.936e-14
ENSG00000168348	ENSG00000206422	0.0091	6.568e-14
ENSG00000120963	ENSG00000206422	0.0087	7.286e-14
ENSG00000117713	ENSG00000206422	-0.0103	8.983e-14
ENSG00000164299	ENSG00000206422	0.034	9.131e-14
ENSG00000165512	ENSG00000206422	-0.0044	9.196e-14
ENSG00000107187	ENSG00000206422	-0.0124	1.039e-13
ENSG00000122145	ENSG00000206422	0.0198	1.159e-13
ENSG00000205250	ENSG00000206422	-0.0098	2.169e-13
ENSG00000112246	ENSG00000206422	0.0043	3.305e-13
ENSG00000173258	ENSG00000206422	-0.0064	3.366e-13
ENSG00000152217	ENSG00000206422	0.0037	4.151e-13
ENSG00000183434	ENSG00000206422	0.0176	4.33e-13
ENSG00000180357	ENSG00000206422	-0.0085	5.316e-13
ENSG00000169714	ENSG00000206422	0.0109	6.395e-13
ENSG00000029993	ENSG00000206422	0.0055	6.482e-13
ENSG00000197213	ENSG00000206422	0.0197	8.562e-13
ENSG00000243678	ENSG00000206422	-0.0078	8.602e-13
ENSG00000006468	ENSG00000206422	-0.0035	9.623e-13
ENSG00000088247	ENSG00000206422	0.0105	9.867e-13
ENSG00000154655	ENSG00000206432	0.2728	0
ENSG00000123411	ENSG00000206432	0.0896	4.258e-59
ENSG00000103449	ENSG00000206432	0.0481	3.348e-52
ENSG00000198914	ENSG00000206432	0.0578	3.298e-51
ENSG00000187140	ENSG00000206432	0.0787	7.637e-51
ENSG00000074047	ENSG00000206432	0.0553	2.292e-48
ENSG00000182983	ENSG00000206432	-0.0569	4.847e-48
ENSG00000155966	ENSG00000206432	0.0423	9.404e-48
ENSG00000148704	ENSG00000206432	-0.0883	9.71e-45
ENSG00000020633	ENSG00000206432	-0.0405	1.369e-44
ENSG00000106546	ENSG00000206432	-0.0437	4.713e-42
ENSG00000112561	ENSG00000206432	-0.0597	1.274e-39
ENSG00000130818	ENSG00000206432	0.0724	3.732e-35
ENSG00000159263	ENSG00000206432	0.0395	2.433e-33
ENSG00000198807	ENSG00000206432	0.0449	3.392e-33
ENSG00000215612	ENSG00000206432	0.0641	5.77e-33
ENSG00000113430	ENSG00000206432	0.0454	3.745e-32
ENSG00000130584	ENSG00000206432	0.0535	4.582e-32
ENSG00000061455	ENSG00000206432	-0.053	6.976e-31
ENSG00000225614	ENSG00000206432	0.0353	9.606e-31
ENSG00000120149	ENSG00000206432	0.0374	1.178e-30
ENSG00000116990	ENSG00000206432	0.0406	1.847e-30
ENSG00000198597	ENSG00000206432	0.0469	6.832e-30
ENSG00000153814	ENSG00000206432	-0.0444	7.452e-30
ENSG00000171295	ENSG00000206432	-0.0707	8.19e-29
ENSG00000139613	ENSG00000206432	0.0913	3.36e-28
ENSG00000172733	ENSG00000206432	0.0731	2.211e-26
ENSG00000152977	ENSG00000206432	0.0536	3.959e-26
ENSG00000007866	ENSG00000206432	0.0529	4.892e-25
ENSG00000108511	ENSG00000206432	0.0563	8.336e-25
ENSG00000179456	ENSG00000206432	-0.0447	9.499e-25
ENSG00000205922	ENSG00000206432	0.0467	1.871e-24
ENSG00000164532	ENSG00000206432	0.0525	2.328e-24
ENSG00000197921	ENSG00000206432	-0.0729	6.305e-24
ENSG00000064835	ENSG00000206432	-0.1372	9.534e-24
ENSG00000119508	ENSG00000206432	0.0315	9.871e-24
ENSG00000101544	ENSG00000206432	0.0656	1.425e-23
ENSG00000069667	ENSG00000206432	-0.034	5.577e-23
ENSG00000124203	ENSG00000206432	0.0484	1.028e-22
ENSG00000103241	ENSG00000206432	0.0345	3.625e-22
ENSG00000149050	ENSG00000206432	0.0599	4.467e-22
ENSG00000179348	ENSG00000206432	-0.0261	1.12e-21
ENSG00000124827	ENSG00000206432	0.1392	1.775e-21
ENSG00000131848	ENSG00000206432	0.0573	1.808e-21
ENSG00000164920	ENSG00000206432	-0.0328	3.687e-21
ENSG00000122691	ENSG00000206432	0.0316	4.743e-21
ENSG00000114861	ENSG00000206432	0.0405	4.873e-21
ENSG00000196247	ENSG00000206432	0.059	1.072e-20
ENSG00000179909	ENSG00000206432	0.0429	1.121e-20
ENSG00000166349	ENSG00000206432	-0.0378	1.948e-20
ENSG00000105880	ENSG00000206432	0.0461	2.076e-20
ENSG00000165606	ENSG00000206432	0.0597	5.217e-20
ENSG00000251493	ENSG00000206432	-0.0288	8.201e-20
ENSG00000112837	ENSG00000206432	-0.0264	8.651e-20
ENSG00000198795	ENSG00000206432	0.0276	1.258e-19
ENSG00000131127	ENSG00000206432	0.0457	1.488e-19
ENSG00000189299	ENSG00000206432	-0.0861	1.856e-19
ENSG00000121068	ENSG00000206432	0.0286	1.95e-19
ENSG00000116035	ENSG00000206432	-0.056	2.866e-19
ENSG00000125492	ENSG00000206432	-0.0847	3.239e-19
ENSG00000005073	ENSG00000206432	-0.0406	5.218e-19
ENSG00000081189	ENSG00000206432	0.0264	1.704e-18
ENSG00000166402	ENSG00000206432	0.029	3.53e-18
ENSG00000156925	ENSG00000206432	0.0449	4.966e-18
ENSG00000182903	ENSG00000206432	-0.0585	5.066e-18
ENSG00000115112	ENSG00000206432	-0.0236	9.911e-18
ENSG00000166211	ENSG00000206432	0.0804	1.193e-17
ENSG00000169594	ENSG00000206432	-0.0278	2.137e-17
ENSG00000116132	ENSG00000206432	0.0233	6.352e-17
ENSG00000164600	ENSG00000206432	-0.0661	8.181e-17
ENSG00000006377	ENSG00000206432	-0.0474	9.281e-17
ENSG00000006047	ENSG00000206432	0.0306	1.294e-16
ENSG00000179111	ENSG00000206432	0.0408	1.478e-16
ENSG00000112333	ENSG00000206432	0.0493	1.8e-16
ENSG00000186766	ENSG00000206432	0.0695	6.877e-16
ENSG00000197951	ENSG00000206432	0.0434	8.876e-16
ENSG00000075891	ENSG00000206432	-0.0368	9.503e-16
ENSG00000101115	ENSG00000206432	0.0271	1.033e-15
ENSG00000276644	ENSG00000206432	0.0241	1.14e-15
ENSG00000121297	ENSG00000206432	0.0262	1.349e-15
ENSG00000125618	ENSG00000206432	-0.0194	1.651e-15
ENSG00000124920	ENSG00000206432	-0.0232	1.922e-15
ENSG00000135625	ENSG00000206432	-0.0451	3.354e-15
ENSG00000165030	ENSG00000206432	0.0322	3.604e-15
ENSG00000125826	ENSG00000206432	-0.0519	5.438e-15
ENSG00000163909	ENSG00000206432	-0.0291	6.062e-15
ENSG00000269699	ENSG00000206432	-0.0696	7.291e-15
ENSG00000132024	ENSG00000206432	-0.0604	7.44e-15
ENSG00000170166	ENSG00000206432	-0.0497	9.039e-15
ENSG00000163132	ENSG00000206432	-0.0228	1.042e-14
ENSG00000101096	ENSG00000206432	0.0228	1.132e-14
ENSG00000143365	ENSG00000206432	-0.0256	1.195e-14
ENSG00000173473	ENSG00000206432	-0.062	1.67e-14
ENSG00000125398	ENSG00000206432	0.0205	1.858e-14
ENSG00000164330	ENSG00000206432	-0.0261	2.241e-14
ENSG00000134107	ENSG00000206432	0.0251	2.842e-14
ENSG00000130522	ENSG00000206432	-0.0389	3.201e-14
ENSG00000082641	ENSG00000206432	0.0471	3.602e-14
ENSG00000178163	ENSG00000206432	0.0245	6.932e-14
ENSG00000221869	ENSG00000206432	0.024	7.966e-14
ENSG00000172273	ENSG00000206432	-0.0642	1.093e-13
ENSG00000152784	ENSG00000206432	0.0227	1.285e-13
ENSG00000159184	ENSG00000206432	-0.0268	1.31e-13
ENSG00000137273	ENSG00000206432	0.0278	1.318e-13
ENSG00000104064	ENSG00000206432	-0.0641	1.463e-13
ENSG00000203883	ENSG00000206432	0.0314	1.548e-13
ENSG00000176887	ENSG00000206432	0.021	1.834e-13
ENSG00000164684	ENSG00000206432	-0.0209	1.845e-13
ENSG00000174279	ENSG00000206432	0.0819	1.897e-13
ENSG00000104447	ENSG00000206432	-0.0219	2.155e-13
ENSG00000221994	ENSG00000206432	0.039	2.695e-13
ENSG00000182568	ENSG00000206432	0.0222	2.953e-13
ENSG00000043039	ENSG00000206432	0.0271	4.306e-13
ENSG00000106852	ENSG00000206432	0.0272	4.922e-13
ENSG00000137310	ENSG00000206432	-0.0114	6.028e-13
ENSG00000176222	ENSG00000206432	0.037	7.064e-13
ENSG00000180626	ENSG00000206432	-0.0379	9.229e-13
ENSG00000151379	ENSG00000206448	0.044	2.574e-23
ENSG00000260596	ENSG00000206448	0.0184	2.085e-22
ENSG00000248483	ENSG00000206448	0.0132	2.387e-21
ENSG00000173545	ENSG00000206448	-0.0138	4.37e-20
ENSG00000205903	ENSG00000206448	-0.0135	1.184e-19
ENSG00000166454	ENSG00000206448	-0.0139	6.783e-18
ENSG00000215343	ENSG00000206448	0.0303	1.001e-16
ENSG00000184659	ENSG00000206448	0.0194	1.599e-16
ENSG00000196247	ENSG00000206448	-0.0105	1.317e-15
ENSG00000100281	ENSG00000206448	0.0127	3.92e-14
ENSG00000119725	ENSG00000206448	0.0126	1.116e-13
ENSG00000140987	ENSG00000206448	-0.0107	1.896e-13
ENSG00000135164	ENSG00000206448	-0.0128	7.245e-13
ENSG00000137310	ENSG00000206503	0.1638	2.237e-97
ENSG00000213676	ENSG00000206503	0.1161	8.506e-43
ENSG00000204304	ENSG00000206503	0.1253	4.684e-31
ENSG00000214189	ENSG00000206503	0.2681	4.002e-29
ENSG00000115415	ENSG00000206503	0.2419	3.353e-22
ENSG00000260027	ENSG00000206503	0.1999	9.158e-21
ENSG00000204531	ENSG00000206503	0.1382	1.545e-20
ENSG00000180787	ENSG00000206503	0.1577	1.15e-16
ENSG00000175329	ENSG00000206503	-0.2348	1.168e-16
ENSG00000043039	ENSG00000206503	0.1499	6.111e-16
ENSG00000173041	ENSG00000206503	-0.1925	2.601e-14
ENSG00000164749	ENSG00000206503	0.1633	1.553e-13
ENSG00000118217	ENSG00000206527	0.1305	2.127e-129
ENSG00000100219	ENSG00000206527	0.0696	8.969e-93
ENSG00000245848	ENSG00000206527	0.0399	2.918e-60
ENSG00000108509	ENSG00000206527	-0.0758	2.348e-54
ENSG00000131061	ENSG00000206527	0.072	2.978e-51
ENSG00000198911	ENSG00000206527	0.0595	3.108e-49
ENSG00000181827	ENSG00000206527	-0.0665	4.329e-46
ENSG00000070476	ENSG00000206527	0.0717	1.179e-41
ENSG00000104064	ENSG00000206527	-0.0844	3.067e-41
ENSG00000168795	ENSG00000206527	0.0615	1.414e-40
ENSG00000188290	ENSG00000206527	0.0311	2.268e-40
ENSG00000169714	ENSG00000206527	0.0879	2.415e-40
ENSG00000179195	ENSG00000206527	0.0655	4.38e-40
ENSG00000159387	ENSG00000206527	0.0428	5.436e-39
ENSG00000176542	ENSG00000206527	0.0681	2.379e-38
ENSG00000029153	ENSG00000206527	0.035	6.045e-36
ENSG00000135547	ENSG00000206527	-0.0321	1.494e-35
ENSG00000197619	ENSG00000206527	0.055	4.841e-35
ENSG00000111269	ENSG00000206527	0.0537	4.531e-33
ENSG00000196428	ENSG00000206527	0.0525	1.381e-32
ENSG00000198185	ENSG00000206527	-0.0305	1.311e-31
ENSG00000139083	ENSG00000206527	-0.046	1.982e-31
ENSG00000179361	ENSG00000206527	-0.0435	2.124e-31
ENSG00000102878	ENSG00000206527	-0.035	2.626e-31
ENSG00000103495	ENSG00000206527	0.0594	1.462e-30
ENSG00000167085	ENSG00000206527	0.0693	4.132e-30
ENSG00000129071	ENSG00000206527	0.0624	5.928e-30
ENSG00000166823	ENSG00000206527	0.0403	8.803e-29
ENSG00000131721	ENSG00000206527	-0.0494	9.928e-29
ENSG00000033800	ENSG00000206527	0.0681	6.846e-28
ENSG00000184828	ENSG00000206527	-0.0277	1.496e-27
ENSG00000177426	ENSG00000206527	0.0396	4.001e-27
ENSG00000067082	ENSG00000206527	0.0369	8.141e-27
ENSG00000137203	ENSG00000206527	0.0223	3.125e-26
ENSG00000065970	ENSG00000206527	0.0505	4.121e-26
ENSG00000196456	ENSG00000206527	-0.0485	4.908e-26
ENSG00000163666	ENSG00000206527	-0.0432	6.29e-26
ENSG00000230797	ENSG00000206527	0.042	1.388e-25
ENSG00000147601	ENSG00000206527	0.055	1.698e-25
ENSG00000095794	ENSG00000206527	-0.0372	3.135e-25
ENSG00000197372	ENSG00000206527	0.0522	3.497e-25
ENSG00000143379	ENSG00000206527	-0.0649	9.322e-25
ENSG00000169554	ENSG00000206527	-0.0271	1.094e-24
ENSG00000105866	ENSG00000206527	-0.0457	1.122e-24
ENSG00000175197	ENSG00000206527	-0.0332	2.253e-24
ENSG00000088881	ENSG00000206527	-0.0276	4.243e-24
ENSG00000173451	ENSG00000206527	0.04	4.498e-24
ENSG00000196460	ENSG00000206527	-0.0318	6.834e-24
ENSG00000103449	ENSG00000206527	0.0228	1.83e-23
ENSG00000236287	ENSG00000206527	-0.0555	2.01e-23
ENSG00000057657	ENSG00000206527	-0.0219	7.592e-23
ENSG00000137166	ENSG00000206527	0.037	1.764e-22
ENSG00000008083	ENSG00000206527	-0.0352	3.116e-22
ENSG00000185697	ENSG00000206527	0.0264	3.754e-22
ENSG00000198945	ENSG00000206527	-0.0306	5.981e-22
ENSG00000168286	ENSG00000206527	-0.051	2.004e-21
ENSG00000105821	ENSG00000206527	-0.0556	8.313e-21
ENSG00000185669	ENSG00000206527	-0.0325	8.693e-21
ENSG00000175329	ENSG00000206527	0.0386	9.953e-21
ENSG00000141568	ENSG00000206527	-0.0539	1.123e-20
ENSG00000082641	ENSG00000206527	0.0411	5.379e-20
ENSG00000188868	ENSG00000206527	0.0407	8.087e-20
ENSG00000136770	ENSG00000206527	0.0337	1.114e-19
ENSG00000163848	ENSG00000206527	0.0605	1.521e-19
ENSG00000138073	ENSG00000206527	-0.0474	2.078e-19
ENSG00000122592	ENSG00000206527	0.0273	3.514e-19
ENSG00000257923	ENSG00000206527	-0.0429	4.527e-19
ENSG00000006468	ENSG00000206527	-0.0189	6.095e-19
ENSG00000120149	ENSG00000206527	-0.0209	6.816e-19
ENSG00000170577	ENSG00000206527	-0.0213	7.281e-19
ENSG00000178662	ENSG00000206527	0.0256	7.296e-19
ENSG00000196110	ENSG00000206527	0.0383	1.005e-18
ENSG00000130684	ENSG00000206527	-0.0435	1.397e-18
ENSG00000122691	ENSG00000206527	0.0213	1.498e-18
ENSG00000179632	ENSG00000206527	-0.0507	2.477e-18
ENSG00000005801	ENSG00000206527	0.0463	3.825e-18
ENSG00000175395	ENSG00000206527	-0.0381	4.059e-18
ENSG00000198040	ENSG00000206527	-0.0436	4.848e-18
ENSG00000169955	ENSG00000206527	0.0373	5.323e-18
ENSG00000198740	ENSG00000206527	-0.0419	6.051e-18
ENSG00000137185	ENSG00000206527	0.0376	6.99e-18
ENSG00000005889	ENSG00000206527	0.0438	8.914e-18
ENSG00000125952	ENSG00000206527	-0.0447	1.402e-17
ENSG00000113430	ENSG00000206527	0.0237	1.551e-17
ENSG00000102349	ENSG00000206527	0.0239	1.703e-17
ENSG00000101883	ENSG00000206527	0.0641	2.742e-17
ENSG00000081386	ENSG00000206527	0.0446	3.891e-17
ENSG00000213096	ENSG00000206527	-0.0352	3.994e-17
ENSG00000163939	ENSG00000206527	0.0507	9.079e-17
ENSG00000005102	ENSG00000206527	0.022	1.157e-16
ENSG00000117713	ENSG00000206527	-0.0498	1.266e-16
ENSG00000174332	ENSG00000206527	-0.0288	1.275e-16
ENSG00000067955	ENSG00000206527	0.0391	1.398e-16
ENSG00000121864	ENSG00000206527	0.0495	1.509e-16
ENSG00000198556	ENSG00000206527	0.0412	1.579e-16
ENSG00000167157	ENSG00000206527	-0.0233	2.114e-16
ENSG00000205250	ENSG00000206527	0.0474	5.592e-16
ENSG00000140009	ENSG00000206527	0.0284	6.917e-16
ENSG00000189164	ENSG00000206527	0.0475	7.585e-16
ENSG00000162714	ENSG00000206527	-0.0375	9.988e-16
ENSG00000118513	ENSG00000206527	-0.0201	1.054e-15
ENSG00000164631	ENSG00000206527	-0.0438	1.342e-15
ENSG00000158691	ENSG00000206527	0.0309	2.726e-15
ENSG00000103460	ENSG00000206527	-0.0207	2.935e-15
ENSG00000163623	ENSG00000206527	-0.0226	3.099e-15
ENSG00000101665	ENSG00000206527	0.022	3.376e-15
ENSG00000173275	ENSG00000206527	-0.0344	4.66e-15
ENSG00000113722	ENSG00000206527	-0.0361	4.854e-15
ENSG00000088876	ENSG00000206527	0.0389	5.17e-15
ENSG00000100644	ENSG00000206527	0.0269	5.865e-15
ENSG00000198081	ENSG00000206527	0.0427	7.297e-15
ENSG00000137309	ENSG00000206527	-0.0259	8.175e-15
ENSG00000189403	ENSG00000206527	0.0469	9.813e-15
ENSG00000170802	ENSG00000206527	0.0349	9.879e-15
ENSG00000147596	ENSG00000206527	-0.047	1.378e-14
ENSG00000146587	ENSG00000206527	0.0426	1.53e-14
ENSG00000175832	ENSG00000206527	-0.0195	1.679e-14
ENSG00000119574	ENSG00000206527	-0.042	1.743e-14
ENSG00000119547	ENSG00000206527	0.0178	1.953e-14
ENSG00000152467	ENSG00000206527	-0.0418	2.585e-14
ENSG00000176946	ENSG00000206527	0.0413	2.679e-14
ENSG00000144218	ENSG00000206527	0.0148	2.706e-14
ENSG00000146592	ENSG00000206527	-0.0152	2.718e-14
ENSG00000175105	ENSG00000206527	0.0385	3.983e-14
ENSG00000107859	ENSG00000206527	-0.0503	4.481e-14
ENSG00000125820	ENSG00000206527	0.0286	4.737e-14
ENSG00000164684	ENSG00000206527	0.0154	4.845e-14
ENSG00000184939	ENSG00000206527	0.0353	4.849e-14
ENSG00000107175	ENSG00000206527	0.0386	4.86e-14
ENSG00000128272	ENSG00000206527	-0.0366	4.99e-14
ENSG00000159592	ENSG00000206527	0.0535	5.806e-14
ENSG00000160908	ENSG00000206527	-0.0487	6.053e-14
ENSG00000112365	ENSG00000206527	0.0396	6.281e-14
ENSG00000146676	ENSG00000206527	0.0373	6.777e-14
ENSG00000151090	ENSG00000206527	0.0161	6.976e-14
ENSG00000164107	ENSG00000206527	-0.0198	8.898e-14
ENSG00000130338	ENSG00000206527	0.0329	8.9e-14
ENSG00000177311	ENSG00000206527	0.0245	9.624e-14
ENSG00000177494	ENSG00000206527	0.0171	1.088e-13
ENSG00000213676	ENSG00000206527	0.0092	1.146e-13
ENSG00000145220	ENSG00000206527	-0.0361	1.589e-13
ENSG00000123407	ENSG00000206527	-0.0245	1.767e-13
ENSG00000214022	ENSG00000206527	0.0334	1.874e-13
ENSG00000138738	ENSG00000206527	-0.0239	2.133e-13
ENSG00000101544	ENSG00000206527	-0.0347	2.52e-13
ENSG00000181220	ENSG00000206527	-0.0402	2.583e-13
ENSG00000197566	ENSG00000206527	-0.0346	2.926e-13
ENSG00000198517	ENSG00000206527	0.0271	2.976e-13
ENSG00000100968	ENSG00000206527	-0.0163	3.306e-13
ENSG00000009950	ENSG00000206527	0.0185	3.714e-13
ENSG00000116560	ENSG00000206527	-0.0448	4.877e-13
ENSG00000250571	ENSG00000206527	0.0355	5.389e-13
ENSG00000165156	ENSG00000206527	0.0332	5.968e-13
ENSG00000019485	ENSG00000206527	0.0268	7.467e-13
ENSG00000171735	ENSG00000206527	0.0333	8.503e-13
ENSG00000170684	ENSG00000206527	-0.0257	8.669e-13
ENSG00000164532	ENSG00000206527	-0.0266	9.515e-13
ENSG00000080298	ENSG00000206530	0.0915	9.73e-98
ENSG00000176542	ENSG00000206530	0.1068	1.785e-65
ENSG00000170802	ENSG00000206530	-0.0888	1.918e-61
ENSG00000175279	ENSG00000206530	0.0807	9.596e-51
ENSG00000129654	ENSG00000206530	0.0397	1.168e-41
ENSG00000159086	ENSG00000206530	0.0819	2.911e-35
ENSG00000196418	ENSG00000206530	0.0622	1.404e-33
ENSG00000189299	ENSG00000206530	0.0957	1.778e-31
ENSG00000070476	ENSG00000206530	0.0731	4.515e-31
ENSG00000181722	ENSG00000206530	0.0397	2.526e-29
ENSG00000148143	ENSG00000206530	-0.0332	4.66e-28
ENSG00000157259	ENSG00000206530	-0.0733	5.834e-28
ENSG00000162664	ENSG00000206530	0.0708	9.939e-28
ENSG00000189403	ENSG00000206530	-0.0782	1.618e-27
ENSG00000115163	ENSG00000206530	-0.0544	3.384e-27
ENSG00000172493	ENSG00000206530	-0.0502	4.268e-27
ENSG00000171163	ENSG00000206530	0.0593	4.751e-26
ENSG00000167232	ENSG00000206530	0.0462	6.024e-26
ENSG00000102878	ENSG00000206530	0.0373	1.953e-25
ENSG00000169016	ENSG00000206530	0.0626	2.616e-25
ENSG00000187792	ENSG00000206530	0.0638	3.665e-25
ENSG00000101115	ENSG00000206530	0.0299	8.483e-25
ENSG00000138380	ENSG00000206530	0.0602	9.696e-25
ENSG00000162601	ENSG00000206530	0.062	2.138e-24
ENSG00000167074	ENSG00000206530	-0.0441	4.009e-24
ENSG00000196693	ENSG00000206530	0.0548	8.637e-24
ENSG00000101126	ENSG00000206530	-0.075	1.908e-23
ENSG00000126351	ENSG00000206530	0.0444	2.149e-22
ENSG00000153048	ENSG00000206530	-0.0482	2.806e-22
ENSG00000105698	ENSG00000206530	-0.0623	3.08e-22
ENSG00000104804	ENSG00000206530	-0.0617	3.203e-22
ENSG00000168769	ENSG00000206530	0.0482	6.621e-22
ENSG00000173875	ENSG00000206530	-0.0726	2.13e-21
ENSG00000161551	ENSG00000206530	0.0434	2.938e-21
ENSG00000135164	ENSG00000206530	0.0691	3.999e-21
ENSG00000119725	ENSG00000206530	-0.0659	4.432e-21
ENSG00000197779	ENSG00000206530	0.0538	2.749e-20
ENSG00000176222	ENSG00000206530	0.04	1.773e-19
ENSG00000196437	ENSG00000206530	-0.0498	1.949e-19
ENSG00000143458	ENSG00000206530	0.053	2.417e-19
ENSG00000175322	ENSG00000206530	0.0518	4.266e-19
ENSG00000152926	ENSG00000206530	0.0316	5.084e-19
ENSG00000198160	ENSG00000206530	0.0653	6.231e-19
ENSG00000198081	ENSG00000206530	-0.0574	1.348e-18
ENSG00000131848	ENSG00000206530	0.0455	1.462e-18
ENSG00000187987	ENSG00000206530	0.0452	5.772e-18
ENSG00000119950	ENSG00000206530	0.0342	1.6e-17
ENSG00000152433	ENSG00000206530	0.0441	8.045e-17
ENSG00000134595	ENSG00000206530	0.0379	1.183e-16
ENSG00000213015	ENSG00000206530	-0.0442	1.521e-16
ENSG00000149050	ENSG00000206530	0.0439	1.767e-16
ENSG00000173757	ENSG00000206530	-0.0437	2.048e-16
ENSG00000196705	ENSG00000206530	0.0545	2.863e-16
ENSG00000169297	ENSG00000206530	-0.0299	4.227e-16
ENSG00000134317	ENSG00000206530	0.0302	4.349e-16
ENSG00000185278	ENSG00000206530	0.0498	4.697e-16
ENSG00000157429	ENSG00000206530	0.0524	4.769e-16
ENSG00000066422	ENSG00000206530	0.059	5.574e-16
ENSG00000104064	ENSG00000206530	-0.0599	8.574e-16
ENSG00000198464	ENSG00000206530	0.0461	1.145e-15
ENSG00000172346	ENSG00000206530	-0.0246	1.531e-15
ENSG00000167635	ENSG00000206530	-0.057	2.084e-15
ENSG00000186272	ENSG00000206530	-0.0472	2.181e-15
ENSG00000173153	ENSG00000206530	-0.0441	2.839e-15
ENSG00000121454	ENSG00000206530	0.0312	3.256e-15
ENSG00000184677	ENSG00000206530	0.0486	3.417e-15
ENSG00000164916	ENSG00000206530	-0.045	3.79e-15
ENSG00000230797	ENSG00000206530	-0.0373	5.346e-15
ENSG00000179909	ENSG00000206530	-0.0308	6.039e-15
ENSG00000267680	ENSG00000206530	0.0547	6.55e-15
ENSG00000175213	ENSG00000206530	-0.0478	6.876e-15
ENSG00000169957	ENSG00000206530	-0.0484	7.908e-15
ENSG00000102804	ENSG00000206530	0.0254	9.078e-15
ENSG00000151623	ENSG00000206530	0.0227	9.742e-15
ENSG00000118217	ENSG00000206530	-0.0491	1.578e-14
ENSG00000185122	ENSG00000206530	-0.0541	1.675e-14
ENSG00000069667	ENSG00000206530	0.0227	1.802e-14
ENSG00000172059	ENSG00000206530	-0.0263	2.349e-14
ENSG00000065029	ENSG00000206530	-0.0451	4.1e-14
ENSG00000185252	ENSG00000206530	-0.0439	5.629e-14
ENSG00000186496	ENSG00000206530	0.0412	6.353e-14
ENSG00000171606	ENSG00000206530	-0.0416	9.839e-14
ENSG00000122778	ENSG00000206530	0.0282	1.151e-13
ENSG00000139613	ENSG00000206530	-0.0524	1.894e-13
ENSG00000126456	ENSG00000206530	0.0498	2.528e-13
ENSG00000083307	ENSG00000206530	-0.0289	3.462e-13
ENSG00000129173	ENSG00000206530	0.0307	3.468e-13
ENSG00000229809	ENSG00000206530	0.0425	4.286e-13
ENSG00000215397	ENSG00000206530	-0.048	4.394e-13
ENSG00000178163	ENSG00000206530	0.0203	4.951e-13
ENSG00000158711	ENSG00000206530	-0.0451	5.019e-13
ENSG00000257923	ENSG00000206530	0.0408	9.244e-13
ENSG00000179930	ENSG00000206531	0.0536	6.473e-68
ENSG00000164299	ENSG00000206531	0.1477	1.41e-47
ENSG00000179348	ENSG00000206531	0.0122	1.146e-33
ENSG00000129654	ENSG00000206531	0.0134	1.567e-26
ENSG00000135374	ENSG00000206531	0.0175	3.725e-26
ENSG00000198039	ENSG00000206531	0.0236	1.196e-24
ENSG00000120094	ENSG00000206531	0.029	1.77e-20
ENSG00000176009	ENSG00000206531	0.0635	8.712e-18
ENSG00000147421	ENSG00000206531	-0.0196	1.159e-17
ENSG00000105610	ENSG00000206531	-0.02	1.501e-17
ENSG00000115507	ENSG00000206531	0.0132	4.289e-17
ENSG00000178573	ENSG00000206531	0.0078	6.007e-17
ENSG00000184911	ENSG00000206531	-0.0261	1.05e-16
ENSG00000149050	ENSG00000206531	0.0188	2.184e-16
ENSG00000102145	ENSG00000206531	0.0204	6.076e-16
ENSG00000164334	ENSG00000206531	0.088	1.618e-15
ENSG00000111783	ENSG00000206531	-0.019	5.704e-15
ENSG00000129173	ENSG00000206531	0.0141	6.942e-15
ENSG00000142599	ENSG00000206531	0.0166	2.013e-14
ENSG00000152518	ENSG00000206531	-0.0111	2.334e-14
ENSG00000109101	ENSG00000206531	-0.0184	6.46e-14
ENSG00000171295	ENSG00000206531	0.0175	7.31e-14
ENSG00000106536	ENSG00000206531	0.0122	1.072e-13
ENSG00000255009	ENSG00000206531	0.0729	4.8e-13
ENSG00000136367	ENSG00000206531	0.0131	4.96e-13
ENSG00000153879	ENSG00000206531	-0.0189	5.843e-13
ENSG00000116016	ENSG00000206531	0.0067	6.431e-13
ENSG00000129535	ENSG00000206535	0.0744	2.169e-46
ENSG00000131848	ENSG00000206535	0.0619	1.416e-42
ENSG00000175322	ENSG00000206535	0.0662	9e-39
ENSG00000119715	ENSG00000206535	0.0523	1.605e-38
ENSG00000154727	ENSG00000206535	0.0814	3.506e-38
ENSG00000054267	ENSG00000206535	-0.0834	3.818e-35
ENSG00000204947	ENSG00000206535	0.0567	1.01e-33
ENSG00000173451	ENSG00000206535	0.0472	1.378e-30
ENSG00000177426	ENSG00000206535	-0.043	1.824e-29
ENSG00000113916	ENSG00000206535	0.0298	2.392e-29
ENSG00000066422	ENSG00000206535	0.0704	2.394e-28
ENSG00000184271	ENSG00000206535	0.042	3.185e-28
ENSG00000176542	ENSG00000206535	0.0602	3.264e-28
ENSG00000182158	ENSG00000206535	0.0395	4.457e-28
ENSG00000166949	ENSG00000206535	0.0305	3.957e-27
ENSG00000169714	ENSG00000206535	0.0738	6.611e-27
ENSG00000198597	ENSG00000206535	-0.0332	1.152e-26
ENSG00000167085	ENSG00000206535	-0.0673	1.577e-26
ENSG00000178935	ENSG00000206535	-0.0505	4.491e-26
ENSG00000175279	ENSG00000206535	0.0486	5.072e-25
ENSG00000103495	ENSG00000206535	0.0555	5.235e-25
ENSG00000159140	ENSG00000206535	0.0706	1.041e-24
ENSG00000116793	ENSG00000206535	0.0422	1.897e-24
ENSG00000174428	ENSG00000206535	-0.0449	2.809e-23
ENSG00000173039	ENSG00000206535	-0.0606	1.681e-22
ENSG00000168310	ENSG00000206535	0.0484	2.226e-22
ENSG00000167554	ENSG00000206535	0.0417	1.27e-20
ENSG00000137834	ENSG00000206535	0.0261	1.51e-20
ENSG00000128272	ENSG00000206535	0.0464	4.827e-20
ENSG00000086102	ENSG00000206535	-0.0598	5.689e-20
ENSG00000095794	ENSG00000206535	0.0338	1.165e-19
ENSG00000198028	ENSG00000206535	0.0315	1.219e-19
ENSG00000182568	ENSG00000206535	-0.0207	1.868e-19
ENSG00000115163	ENSG00000206535	0.0398	1.869e-19
ENSG00000083838	ENSG00000206535	0.0472	2.231e-19
ENSG00000171223	ENSG00000206535	0.0276	1.734e-18
ENSG00000187772	ENSG00000206535	0.0228	2.879e-18
ENSG00000162714	ENSG00000206535	0.0423	3.453e-18
ENSG00000102984	ENSG00000206535	0.0402	4.043e-18
ENSG00000129911	ENSG00000206535	0.0439	4.329e-18
ENSG00000131914	ENSG00000206535	-0.0272	4.744e-18
ENSG00000152804	ENSG00000206535	-0.0209	5.597e-18
ENSG00000168269	ENSG00000206535	0.0367	5.66e-18
ENSG00000108924	ENSG00000206535	0.0222	1.15e-17
ENSG00000185947	ENSG00000206535	-0.041	4.876e-17
ENSG00000181894	ENSG00000206535	0.0364	5.234e-17
ENSG00000168874	ENSG00000206535	-0.0194	7.453e-17
ENSG00000218891	ENSG00000206535	-0.0441	8.201e-17
ENSG00000196092	ENSG00000206535	-0.0214	9.869e-17
ENSG00000178665	ENSG00000206535	-0.042	9.884e-17
ENSG00000161405	ENSG00000206535	0.0281	1.039e-16
ENSG00000168610	ENSG00000206535	-0.0392	1.102e-16
ENSG00000159556	ENSG00000206535	0.027	1.335e-16
ENSG00000101057	ENSG00000206535	-0.0271	1.951e-16
ENSG00000178662	ENSG00000206535	0.0247	2.066e-16
ENSG00000123095	ENSG00000206535	0.016	2.275e-16
ENSG00000077092	ENSG00000206535	0.0193	3.261e-16
ENSG00000185551	ENSG00000206535	-0.0198	3.723e-16
ENSG00000196456	ENSG00000206535	0.0389	3.771e-16
ENSG00000196458	ENSG00000206535	0.0354	4.073e-16
ENSG00000169016	ENSG00000206535	0.0427	4.779e-16
ENSG00000006194	ENSG00000206535	-0.05	5.782e-16
ENSG00000067066	ENSG00000206535	-0.0354	6.486e-16
ENSG00000162367	ENSG00000206535	-0.0241	9.635e-16
ENSG00000169554	ENSG00000206535	-0.0219	1.244e-15
ENSG00000196233	ENSG00000206535	-0.0482	1.318e-15
ENSG00000104064	ENSG00000206535	0.0518	2.018e-15
ENSG00000165244	ENSG00000206535	0.0318	2.104e-15
ENSG00000125520	ENSG00000206535	-0.0348	2.197e-15
ENSG00000171872	ENSG00000206535	0.0503	3.295e-15
ENSG00000100811	ENSG00000206535	-0.059	3.341e-15
ENSG00000146592	ENSG00000206535	0.0163	3.846e-15
ENSG00000171786	ENSG00000206535	-0.0393	4.225e-15
ENSG00000032219	ENSG00000206535	0.0455	4.397e-15
ENSG00000112033	ENSG00000206535	-0.0301	4.546e-15
ENSG00000071564	ENSG00000206535	-0.0412	8.654e-15
ENSG00000009307	ENSG00000206535	0.0521	9.586e-15
ENSG00000213015	ENSG00000206535	0.036	1.341e-14
ENSG00000171448	ENSG00000206535	0.0379	1.654e-14
ENSG00000178573	ENSG00000206535	-0.0145	2.023e-14
ENSG00000198740	ENSG00000206535	0.0384	2.729e-14
ENSG00000181827	ENSG00000206535	-0.0366	3.989e-14
ENSG00000166823	ENSG00000206535	-0.0284	4.508e-14
ENSG00000105967	ENSG00000206535	-0.0189	5.249e-14
ENSG00000180787	ENSG00000206535	-0.0216	7.811e-14
ENSG00000171467	ENSG00000206535	-0.0354	8.757e-14
ENSG00000177485	ENSG00000206535	-0.0379	9.588e-14
ENSG00000160908	ENSG00000206535	-0.0501	1.116e-13
ENSG00000113387	ENSG00000206535	0.0388	1.187e-13
ENSG00000196263	ENSG00000206535	-0.0334	1.355e-13
ENSG00000179632	ENSG00000206535	0.0446	1.412e-13
ENSG00000186777	ENSG00000206535	-0.032	1.495e-13
ENSG00000170581	ENSG00000206535	0.0366	1.527e-13
ENSG00000117036	ENSG00000206535	-0.0358	1.738e-13
ENSG00000168286	ENSG00000206535	0.0407	2.929e-13
ENSG00000088876	ENSG00000206535	0.0377	3.143e-13
ENSG00000256771	ENSG00000206535	0.0307	4.565e-13
ENSG00000171425	ENSG00000206535	-0.0371	4.781e-13
ENSG00000169955	ENSG00000206535	0.0324	4.959e-13
ENSG00000143190	ENSG00000206535	0.0383	8.011e-13
ENSG00000197587	ENSG00000206535	-0.0265	8.04e-13
ENSG00000155545	ENSG00000206535	-0.0371	9.455e-13
ENSG00000019549	ENSG00000206538	0.1111	6.908e-119
ENSG00000124664	ENSG00000206538	-0.1212	4.423e-99
ENSG00000103449	ENSG00000206538	-0.0812	8.387e-75
ENSG00000172201	ENSG00000206538	0.0715	2.938e-72
ENSG00000130700	ENSG00000206538	-0.1139	4.933e-66
ENSG00000170485	ENSG00000206538	-0.0764	2.294e-64
ENSG00000169554	ENSG00000206538	0.0832	1.598e-59
ENSG00000196498	ENSG00000206538	0.142	1.685e-57
ENSG00000102804	ENSG00000206538	-0.0853	3.54e-57
ENSG00000187079	ENSG00000206538	0.0928	8.689e-53
ENSG00000196263	ENSG00000206538	0.1267	2.982e-51
ENSG00000163909	ENSG00000206538	0.078	1.602e-50
ENSG00000134323	ENSG00000206538	0.0699	1.999e-49
ENSG00000125968	ENSG00000206538	-0.0572	1.471e-46
ENSG00000221818	ENSG00000206538	0.0775	5.802e-45
ENSG00000196628	ENSG00000206538	0.0646	4.151e-44
ENSG00000157613	ENSG00000206538	0.0539	1.548e-41
ENSG00000138795	ENSG00000206538	-0.0495	3.582e-39
ENSG00000157554	ENSG00000206538	-0.0606	3.604e-39
ENSG00000030419	ENSG00000206538	0.0546	2.377e-35
ENSG00000150051	ENSG00000206538	0.0546	1.54e-34
ENSG00000162761	ENSG00000206538	-0.105	7.222e-31
ENSG00000160094	ENSG00000206538	0.0921	1.298e-30
ENSG00000118495	ENSG00000206538	0.0452	8.145e-30
ENSG00000066336	ENSG00000206538	-0.0739	1.136e-29
ENSG00000137273	ENSG00000206538	0.0593	1.991e-29
ENSG00000135547	ENSG00000206538	-0.0551	1.963e-28
ENSG00000064835	ENSG00000206538	0.2112	2.339e-28
ENSG00000113580	ENSG00000206538	0.063	2.34e-28
ENSG00000136574	ENSG00000206538	-0.0505	5.655e-28
ENSG00000113196	ENSG00000206538	-0.0726	9.207e-28
ENSG00000215612	ENSG00000206538	-0.081	3.488e-27
ENSG00000100968	ENSG00000206538	0.0458	3.096e-26
ENSG00000095951	ENSG00000206538	0.0772	1.596e-25
ENSG00000182968	ENSG00000206538	0.0831	2.47e-25
ENSG00000146592	ENSG00000206538	0.0401	3.573e-25
ENSG00000144485	ENSG00000206538	-0.0526	1.11e-24
ENSG00000175105	ENSG00000206538	0.1012	1.15e-24
ENSG00000174738	ENSG00000206538	-0.0775	1.438e-24
ENSG00000052850	ENSG00000206538	-0.0548	1.479e-24
ENSG00000180787	ENSG00000206538	-0.0544	4.736e-24
ENSG00000179930	ENSG00000206538	-0.1173	9.043e-24
ENSG00000167394	ENSG00000206538	0.0993	1.458e-23
ENSG00000116016	ENSG00000206538	0.0351	4.115e-23
ENSG00000089335	ENSG00000206538	-0.0508	1.149e-22
ENSG00000165556	ENSG00000206538	0.0681	1.262e-22
ENSG00000119950	ENSG00000206538	-0.0639	1.447e-22
ENSG00000004848	ENSG00000206538	0.0637	2.35e-22
ENSG00000008083	ENSG00000206538	-0.068	3.763e-22
ENSG00000120669	ENSG00000206538	0.0503	1.347e-21
ENSG00000129173	ENSG00000206538	-0.0654	1.725e-21
ENSG00000181965	ENSG00000206538	-0.1229	2.248e-21
ENSG00000166823	ENSG00000206538	0.0665	2.397e-21
ENSG00000159184	ENSG00000206538	0.0481	2.619e-21
ENSG00000148143	ENSG00000206538	-0.0466	3.155e-21
ENSG00000112837	ENSG00000206538	0.0383	3.646e-21
ENSG00000179772	ENSG00000206538	-0.0705	1.092e-20
ENSG00000140968	ENSG00000206538	0.0423	1.196e-20
ENSG00000149054	ENSG00000206538	0.0529	2.346e-20
ENSG00000198597	ENSG00000206538	0.0534	2.578e-20
ENSG00000179111	ENSG00000206538	0.0632	5.714e-20
ENSG00000095794	ENSG00000206538	-0.0632	7.157e-20
ENSG00000053254	ENSG00000206538	0.0652	1.254e-19
ENSG00000136451	ENSG00000206538	-0.0997	2.591e-19
ENSG00000204519	ENSG00000206538	-0.0797	3.681e-19
ENSG00000197587	ENSG00000206538	0.0612	6.415e-19
ENSG00000120837	ENSG00000206538	0.0842	7.306e-19
ENSG00000169297	ENSG00000206538	-0.0529	9.073e-19
ENSG00000137265	ENSG00000206538	-0.0404	9.936e-19
ENSG00000113722	ENSG00000206538	-0.0785	1.534e-18
ENSG00000151090	ENSG00000206538	0.0364	2.076e-18
ENSG00000081189	ENSG00000206538	-0.0365	3.932e-18
ENSG00000101076	ENSG00000206538	0.0584	6.403e-18
ENSG00000197162	ENSG00000206538	0.0667	9.979e-18
ENSG00000172379	ENSG00000206538	0.0346	1.063e-17
ENSG00000114439	ENSG00000206538	0.0792	1.879e-17
ENSG00000144355	ENSG00000206538	-0.0524	3.106e-17
ENSG00000141644	ENSG00000206538	0.0971	3.313e-17
ENSG00000175592	ENSG00000206538	-0.0411	5.004e-17
ENSG00000175745	ENSG00000206538	0.033	6.585e-17
ENSG00000176165	ENSG00000206538	-0.0385	8.019e-17
ENSG00000198807	ENSG00000206538	-0.0433	1.324e-16
ENSG00000182318	ENSG00000206538	-0.081	1.605e-16
ENSG00000167771	ENSG00000206538	-0.0515	1.637e-16
ENSG00000173011	ENSG00000206538	0.0873	1.7e-16
ENSG00000180532	ENSG00000206538	0.0924	1.724e-16
ENSG00000116044	ENSG00000206538	-0.0819	1.794e-16
ENSG00000159263	ENSG00000206538	0.0377	2.282e-16
ENSG00000130684	ENSG00000206538	0.0783	2.816e-16
ENSG00000170365	ENSG00000206538	-0.0435	4.053e-16
ENSG00000007866	ENSG00000206538	0.0582	4.136e-16
ENSG00000197576	ENSG00000206538	-0.0632	4.479e-16
ENSG00000122691	ENSG00000206538	0.0379	6.578e-16
ENSG00000149136	ENSG00000206538	-0.0982	6.957e-16
ENSG00000173258	ENSG00000206538	-0.0599	7.459e-16
ENSG00000124092	ENSG00000206538	0.0566	1.1e-15
ENSG00000162772	ENSG00000206538	0.0352	1.153e-15
ENSG00000155966	ENSG00000206538	-0.0326	1.24e-15
ENSG00000168779	ENSG00000206538	-0.0337	2.686e-15
ENSG00000116833	ENSG00000206538	0.0358	4.076e-15
ENSG00000012504	ENSG00000206538	-0.0596	4.231e-15
ENSG00000139800	ENSG00000206538	-0.0591	4.494e-15
ENSG00000186790	ENSG00000206538	-0.0903	4.697e-15
ENSG00000157657	ENSG00000206538	-0.0388	5.185e-15
ENSG00000165462	ENSG00000206538	-0.0994	7.739e-15
ENSG00000101493	ENSG00000206538	-0.0409	9.047e-15
ENSG00000171056	ENSG00000206538	0.0417	9.413e-15
ENSG00000196482	ENSG00000206538	0.044	9.558e-15
ENSG00000059378	ENSG00000206538	0.0473	1.046e-14
ENSG00000121075	ENSG00000206538	0.0498	1.377e-14
ENSG00000016082	ENSG00000206538	-0.0407	1.495e-14
ENSG00000142611	ENSG00000206538	0.0357	1.609e-14
ENSG00000124827	ENSG00000206538	-0.157	1.73e-14
ENSG00000189190	ENSG00000206538	-0.0536	1.77e-14
ENSG00000196843	ENSG00000206538	0.0462	1.789e-14
ENSG00000182983	ENSG00000206538	0.0418	1.931e-14
ENSG00000116604	ENSG00000206538	-0.0733	2.195e-14
ENSG00000081059	ENSG00000206538	-0.0343	2.681e-14
ENSG00000172006	ENSG00000206538	-0.0762	2.748e-14
ENSG00000185551	ENSG00000206538	0.0345	2.802e-14
ENSG00000263002	ENSG00000206538	0.0721	3.287e-14
ENSG00000168769	ENSG00000206538	-0.0616	4.231e-14
ENSG00000184828	ENSG00000206538	-0.0371	4.76e-14
ENSG00000171735	ENSG00000206538	-0.0679	5.157e-14
ENSG00000236609	ENSG00000206538	0.0428	5.847e-14
ENSG00000196092	ENSG00000206538	-0.036	6.008e-14
ENSG00000122180	ENSG00000206538	0.0749	6.897e-14
ENSG00000168214	ENSG00000206538	-0.0673	8.769e-14
ENSG00000135164	ENSG00000206538	-0.0888	1.01e-13
ENSG00000116731	ENSG00000206538	0.0764	1.057e-13
ENSG00000043039	ENSG00000206538	-0.0389	1.09e-13
ENSG00000156925	ENSG00000206538	0.0539	1.121e-13
ENSG00000185022	ENSG00000206538	0.0382	1.246e-13
ENSG00000116990	ENSG00000206538	-0.0367	1.276e-13
ENSG00000198160	ENSG00000206538	0.0886	1.371e-13
ENSG00000111145	ENSG00000206538	0.0466	1.742e-13
ENSG00000164438	ENSG00000206538	0.06	1.99e-13
ENSG00000108175	ENSG00000206538	-0.0484	2.253e-13
ENSG00000236287	ENSG00000206538	0.0787	2.654e-13
ENSG00000198517	ENSG00000206538	0.0526	2.752e-13
ENSG00000198105	ENSG00000206538	0.0446	2.993e-13
ENSG00000156273	ENSG00000206538	0.0595	3.072e-13
ENSG00000213928	ENSG00000206538	0.0524	3.908e-13
ENSG00000167157	ENSG00000206538	-0.0398	4.449e-13
ENSG00000184635	ENSG00000206538	0.0512	4.612e-13
ENSG00000183072	ENSG00000206538	0.0362	5.074e-13
ENSG00000197343	ENSG00000206538	0.0481	5.177e-13
ENSG00000167785	ENSG00000206538	-0.0349	5.406e-13
ENSG00000152192	ENSG00000206538	0.0347	5.759e-13
ENSG00000144331	ENSG00000206538	0.0358	5.996e-13
ENSG00000001167	ENSG00000206538	-0.0674	6.81e-13
ENSG00000050344	ENSG00000206538	-0.0355	8.455e-13
ENSG00000131914	ENSG00000206557	0.1528	2.034e-251
ENSG00000187772	ENSG00000206557	0.1073	2.252e-180
ENSG00000101115	ENSG00000206557	0.0644	3.378e-70
ENSG00000104447	ENSG00000206557	0.0563	4.894e-69
ENSG00000116017	ENSG00000206557	0.0852	1.392e-62
ENSG00000148200	ENSG00000206557	0.0799	5.778e-59
ENSG00000134323	ENSG00000206557	0.0574	2.225e-56
ENSG00000197587	ENSG00000206557	-0.0799	1.594e-51
ENSG00000162599	ENSG00000206557	-0.0573	3.432e-50
ENSG00000165655	ENSG00000206557	0.0476	4.375e-42
ENSG00000160685	ENSG00000206557	-0.0866	8.55e-41
ENSG00000185668	ENSG00000206557	0.0655	6.216e-38
ENSG00000162676	ENSG00000206557	0.055	7.16e-36
ENSG00000159387	ENSG00000206557	0.0609	7.593e-36
ENSG00000167766	ENSG00000206557	0.069	4.433e-35
ENSG00000007372	ENSG00000206557	0.047	1.553e-34
ENSG00000136931	ENSG00000206557	0.0795	1.574e-34
ENSG00000164853	ENSG00000206557	0.0807	1.235e-33
ENSG00000170561	ENSG00000206557	0.039	3.783e-33
ENSG00000163132	ENSG00000206557	0.0372	8.494e-32
ENSG00000124920	ENSG00000206557	0.0358	3.928e-30
ENSG00000020633	ENSG00000206557	-0.0354	4.416e-30
ENSG00000184937	ENSG00000206557	0.0398	1.212e-29
ENSG00000186951	ENSG00000206557	-0.0673	1.887e-28
ENSG00000117595	ENSG00000206557	-0.0381	3.05e-28
ENSG00000114126	ENSG00000206557	-0.0691	1.024e-27
ENSG00000233757	ENSG00000206557	0.0811	2.399e-27
ENSG00000178662	ENSG00000206557	0.046	7.885e-27
ENSG00000136630	ENSG00000206557	-0.04	6.005e-26
ENSG00000148704	ENSG00000206557	-0.0705	1.65e-25
ENSG00000129194	ENSG00000206557	0.0507	2.325e-25
ENSG00000113196	ENSG00000206557	0.0526	5.698e-25
ENSG00000185219	ENSG00000206557	0.1037	1.1e-24
ENSG00000185404	ENSG00000206557	-0.0521	2.969e-24
ENSG00000125816	ENSG00000206557	-0.0857	4.329e-24
ENSG00000130522	ENSG00000206557	-0.0555	6.397e-24
ENSG00000073861	ENSG00000206557	0.0495	1.406e-23
ENSG00000016082	ENSG00000206557	-0.0404	2.641e-23
ENSG00000177494	ENSG00000206557	0.034	2.945e-23
ENSG00000129514	ENSG00000206557	0.037	5.318e-23
ENSG00000169131	ENSG00000206557	-0.0594	2.188e-22
ENSG00000122691	ENSG00000206557	-0.0349	3.15e-22
ENSG00000167981	ENSG00000206557	0.047	3.255e-22
ENSG00000141644	ENSG00000206557	-0.0855	3.773e-22
ENSG00000169856	ENSG00000206557	0.057	5.504e-22
ENSG00000196458	ENSG00000206557	0.0589	2.847e-21
ENSG00000093167	ENSG00000206557	0.0684	4.46e-21
ENSG00000119614	ENSG00000206557	0.0929	4.492e-21
ENSG00000196381	ENSG00000206557	0.059	7.051e-21
ENSG00000131127	ENSG00000206557	-0.0507	8.156e-21
ENSG00000136352	ENSG00000206557	0.0412	1.793e-20
ENSG00000181449	ENSG00000206557	0.031	3.152e-20
ENSG00000071564	ENSG00000206557	-0.0696	4.509e-20
ENSG00000123636	ENSG00000206557	-0.0606	7.324e-20
ENSG00000260027	ENSG00000206557	-0.0423	8.134e-20
ENSG00000187098	ENSG00000206557	-0.0323	1.294e-19
ENSG00000117010	ENSG00000206557	-0.0643	1.312e-19
ENSG00000111046	ENSG00000206557	0.0953	1.52e-19
ENSG00000168916	ENSG00000206557	0.0297	1.559e-19
ENSG00000142599	ENSG00000206557	0.057	1.856e-19
ENSG00000136944	ENSG00000206557	-0.0366	4.306e-19
ENSG00000184221	ENSG00000206557	0.045	5.576e-19
ENSG00000160352	ENSG00000206557	0.0461	9.732e-19
ENSG00000129028	ENSG00000206557	-0.0584	9.9e-19
ENSG00000163666	ENSG00000206557	0.0538	1.042e-18
ENSG00000009950	ENSG00000206557	-0.0333	1.049e-18
ENSG00000008083	ENSG00000206557	0.0475	1.225e-18
ENSG00000256229	ENSG00000206557	-0.0438	4.657e-18
ENSG00000204335	ENSG00000206557	0.0431	5.106e-18
ENSG00000143355	ENSG00000206557	0.0347	5.16e-18
ENSG00000122386	ENSG00000206557	-0.0552	5.696e-18
ENSG00000256771	ENSG00000206557	-0.0523	6.038e-18
ENSG00000112182	ENSG00000206557	-0.0326	6.177e-18
ENSG00000122778	ENSG00000206557	0.0409	7.189e-18
ENSG00000158055	ENSG00000206557	-0.0364	8.761e-18
ENSG00000166349	ENSG00000206557	-0.0376	9.155e-18
ENSG00000053254	ENSG00000206557	0.0473	1.022e-17
ENSG00000112837	ENSG00000206557	-0.0266	1.225e-17
ENSG00000176946	ENSG00000206557	0.0685	1.831e-17
ENSG00000168505	ENSG00000206557	0.0403	1.996e-17
ENSG00000180818	ENSG00000206557	0.0347	2.698e-17
ENSG00000105698	ENSG00000206557	-0.0678	3.021e-17
ENSG00000177932	ENSG00000206557	-0.0343	5.68e-17
ENSG00000164107	ENSG00000206557	-0.033	5.748e-17
ENSG00000074047	ENSG00000206557	0.0339	6.717e-17
ENSG00000147596	ENSG00000206557	0.0757	6.986e-17
ENSG00000171956	ENSG00000206557	-0.0452	7.598e-17
ENSG00000173917	ENSG00000206557	0.0315	1.187e-16
ENSG00000100219	ENSG00000206557	0.0415	2.026e-16
ENSG00000084093	ENSG00000206557	0.0637	2.595e-16
ENSG00000120963	ENSG00000206557	-0.0618	2.906e-16
ENSG00000180828	ENSG00000206557	0.0366	3.19e-16
ENSG00000198597	ENSG00000206557	-0.036	4.497e-16
ENSG00000006377	ENSG00000206557	0.0497	5.064e-16
ENSG00000197905	ENSG00000206557	0.0376	7.022e-16
ENSG00000105610	ENSG00000206557	0.055	7.928e-16
ENSG00000185551	ENSG00000206557	-0.0279	1.038e-15
ENSG00000102554	ENSG00000206557	-0.0271	1.375e-15
ENSG00000143578	ENSG00000206557	-0.0493	1.675e-15
ENSG00000109787	ENSG00000206557	0.0403	2.986e-15
ENSG00000043039	ENSG00000206557	-0.0317	3.058e-15
ENSG00000168152	ENSG00000206557	0.0563	3.758e-15
ENSG00000165066	ENSG00000206557	-0.0531	4.22e-15
ENSG00000121068	ENSG00000206557	0.0267	4.306e-15
ENSG00000103449	ENSG00000206557	0.0266	4.927e-15
ENSG00000174586	ENSG00000206557	-0.0471	4.982e-15
ENSG00000160062	ENSG00000206557	0.0538	5.254e-15
ENSG00000164600	ENSG00000206557	-0.0665	5.867e-15
ENSG00000081386	ENSG00000206557	-0.0612	7.011e-15
ENSG00000221923	ENSG00000206557	0.0368	7.443e-15
ENSG00000186777	ENSG00000206557	0.048	9.32e-15
ENSG00000244405	ENSG00000206557	0.0288	9.689e-15
ENSG00000064218	ENSG00000206557	-0.0546	1.077e-14
ENSG00000257923	ENSG00000206557	-0.0551	1.16e-14
ENSG00000106852	ENSG00000206557	0.0311	1.674e-14
ENSG00000169635	ENSG00000206557	0.05	1.75e-14
ENSG00000175279	ENSG00000206557	0.0515	1.818e-14
ENSG00000119866	ENSG00000206557	0.0274	1.964e-14
ENSG00000167081	ENSG00000206557	-0.0323	2.967e-14
ENSG00000181722	ENSG00000206557	-0.0333	4.91e-14
ENSG00000170322	ENSG00000206557	0.0601	4.971e-14
ENSG00000180787	ENSG00000206557	-0.0309	7.129e-14
ENSG00000134317	ENSG00000206557	-0.0347	7.412e-14
ENSG00000133794	ENSG00000206557	-0.0352	7.948e-14
ENSG00000118922	ENSG00000206557	0.0309	8.267e-14
ENSG00000166211	ENSG00000206557	-0.0752	9.2e-14
ENSG00000171467	ENSG00000206557	0.0503	1.1e-13
ENSG00000006468	ENSG00000206557	-0.0234	1.225e-13
ENSG00000117475	ENSG00000206557	0.058	1.394e-13
ENSG00000169946	ENSG00000206557	-0.0287	1.958e-13
ENSG00000114315	ENSG00000206557	-0.0237	1.974e-13
ENSG00000150907	ENSG00000206557	0.0275	2.681e-13
ENSG00000234284	ENSG00000206557	0.0443	2.701e-13
ENSG00000198146	ENSG00000206557	0.0565	2.961e-13
ENSG00000198807	ENSG00000206557	-0.0293	3.079e-13
ENSG00000132005	ENSG00000206557	-0.0588	3.62e-13
ENSG00000136574	ENSG00000206557	-0.0255	5.194e-13
ENSG00000198046	ENSG00000206557	-0.0374	5.426e-13
ENSG00000115297	ENSG00000206557	0.0464	8.968e-13
ENSG00000105880	ENSG00000206557	-0.0382	9.358e-13
ENSG00000198939	ENSG00000206559	0.053	1.68e-42
ENSG00000189403	ENSG00000206559	-0.0518	5.571e-28
ENSG00000153560	ENSG00000206559	0.0461	1.751e-24
ENSG00000117475	ENSG00000206559	0.0396	8.27e-22
ENSG00000106006	ENSG00000206559	-0.0338	2.48e-19
ENSG00000173258	ENSG00000206559	0.0257	1.018e-17
ENSG00000159086	ENSG00000206559	-0.0365	3.847e-17
ENSG00000143379	ENSG00000206559	-0.0397	7.421e-16
ENSG00000174796	ENSG00000206559	0.0369	2.889e-15
ENSG00000275111	ENSG00000206559	0.0332	6.94e-15
ENSG00000122145	ENSG00000206559	0.0709	8.237e-15
ENSG00000135100	ENSG00000206559	-0.0261	6.602e-14
ENSG00000131914	ENSG00000206559	-0.0176	8.387e-14
ENSG00000064195	ENSG00000206559	-0.0195	1.2e-13
ENSG00000181896	ENSG00000206559	-0.0313	1.386e-13
ENSG00000130818	ENSG00000206559	0.0244	1.39e-13
ENSG00000007372	ENSG00000206559	0.0148	2.393e-13
ENSG00000143437	ENSG00000206559	0.0326	2.499e-13
ENSG00000175395	ENSG00000206559	0.0249	3.539e-13
ENSG00000119725	ENSG00000206559	-0.0332	4.993e-13
ENSG00000123407	ENSG00000206559	-0.0187	5.671e-13
ENSG00000105136	ENSG00000206559	-0.0295	5.936e-13
ENSG00000117010	ENSG00000206559	0.0266	8.766e-13
ENSG00000215356	ENSG00000206559	0.1135	9.97e-13
ENSG00000093167	ENSG00000206560	0.1009	1.967e-77
ENSG00000196460	ENSG00000206560	0.0648	1.053e-76
ENSG00000177463	ENSG00000206560	0.1127	3.166e-63
ENSG00000157514	ENSG00000206560	0.0374	2.602e-54
ENSG00000125826	ENSG00000206560	-0.0816	5.29e-53
ENSG00000116793	ENSG00000206560	0.0635	4.405e-47
ENSG00000161642	ENSG00000206560	-0.0414	2.475e-45
ENSG00000065970	ENSG00000206560	-0.0733	1.22e-43
ENSG00000084676	ENSG00000206560	0.0708	1.218e-42
ENSG00000153879	ENSG00000206560	-0.0779	1.28e-42
ENSG00000143842	ENSG00000206560	0.0437	1.088e-39
ENSG00000087903	ENSG00000206560	0.0467	6.961e-39
ENSG00000165244	ENSG00000206560	0.0556	7.797e-39
ENSG00000186918	ENSG00000206560	0.0481	1.31e-38
ENSG00000089902	ENSG00000206560	-0.07	9.896e-37
ENSG00000116990	ENSG00000206560	-0.0355	4.205e-36
ENSG00000174738	ENSG00000206560	0.0541	1.021e-35
ENSG00000108312	ENSG00000206560	-0.0844	1.056e-35
ENSG00000175105	ENSG00000206560	0.0704	1.291e-35
ENSG00000010030	ENSG00000206560	-0.0379	1.844e-35
ENSG00000153560	ENSG00000206560	0.078	4.138e-34
ENSG00000187098	ENSG00000206560	0.0315	2.766e-32
ENSG00000189403	ENSG00000206560	0.0785	1.207e-31
ENSG00000185669	ENSG00000206560	0.045	1.435e-31
ENSG00000153814	ENSG00000206560	-0.0364	3.506e-31
ENSG00000156273	ENSG00000206560	0.0541	5.666e-31
ENSG00000132170	ENSG00000206560	0.0264	8.475e-31
ENSG00000170100	ENSG00000206560	0.0578	1.025e-30
ENSG00000162599	ENSG00000206560	-0.0327	4.579e-30
ENSG00000089225	ENSG00000206560	-0.0371	1.13e-29
ENSG00000213096	ENSG00000206560	0.0521	2.694e-29
ENSG00000060138	ENSG00000206560	0.0325	7.163e-28
ENSG00000196428	ENSG00000206560	-0.0524	9.174e-27
ENSG00000124813	ENSG00000206560	0.0256	1.212e-26
ENSG00000131196	ENSG00000206560	0.0297	1.754e-25
ENSG00000136169	ENSG00000206560	0.0513	1.055e-24
ENSG00000173473	ENSG00000206560	0.0655	4.808e-24
ENSG00000066136	ENSG00000206560	0.0687	5.623e-24
ENSG00000169083	ENSG00000206560	0.0206	7.608e-24
ENSG00000140548	ENSG00000206560	-0.0481	3.129e-23
ENSG00000115816	ENSG00000206560	-0.0695	3.672e-23
ENSG00000176542	ENSG00000206560	0.0576	4.537e-23
ENSG00000160908	ENSG00000206560	0.0701	1.866e-22
ENSG00000149054	ENSG00000206560	0.0315	5.72e-22
ENSG00000102804	ENSG00000206560	0.0294	6.791e-22
ENSG00000163884	ENSG00000206560	0.0239	7.391e-22
ENSG00000095574	ENSG00000206560	-0.0599	1.175e-21
ENSG00000096654	ENSG00000206560	-0.051	1.232e-21
ENSG00000128272	ENSG00000206560	0.0512	2.258e-21
ENSG00000111145	ENSG00000206560	0.0343	2.581e-21
ENSG00000167635	ENSG00000206560	0.0631	4.28e-21
ENSG00000180357	ENSG00000206560	0.0534	4.828e-21
ENSG00000177311	ENSG00000206560	0.0342	6.795e-21
ENSG00000168813	ENSG00000206560	0.0531	9.141e-21
ENSG00000203883	ENSG00000206560	0.0318	1.003e-20
ENSG00000174282	ENSG00000206560	-0.0509	1.269e-20
ENSG00000104064	ENSG00000206560	0.0645	1.655e-20
ENSG00000140262	ENSG00000206560	0.0476	1.826e-20
ENSG00000166478	ENSG00000206560	-0.0598	1.935e-20
ENSG00000131788	ENSG00000206560	-0.0474	2.213e-20
ENSG00000171469	ENSG00000206560	-0.0536	2.613e-20
ENSG00000171735	ENSG00000206560	0.0476	2.822e-20
ENSG00000198093	ENSG00000206560	-0.04	6.48e-20
ENSG00000236609	ENSG00000206560	-0.0294	2.023e-19
ENSG00000112333	ENSG00000206560	0.0431	2.332e-19
ENSG00000083828	ENSG00000206560	-0.0446	3.266e-19
ENSG00000143995	ENSG00000206560	0.0223	1.978e-18
ENSG00000100105	ENSG00000206560	0.0495	6.34e-18
ENSG00000086102	ENSG00000206560	0.06	7.027e-18
ENSG00000198176	ENSG00000206560	-0.0401	9.856e-18
ENSG00000162367	ENSG00000206560	-0.0275	9.974e-18
ENSG00000118513	ENSG00000206560	0.0237	1.054e-17
ENSG00000180053	ENSG00000206560	0.0644	1.13e-17
ENSG00000106536	ENSG00000206560	-0.0304	1.191e-17
ENSG00000111206	ENSG00000206560	0.0384	1.334e-17
ENSG00000171163	ENSG00000206560	-0.0446	1.753e-17
ENSG00000182568	ENSG00000206560	-0.0207	1.954e-17
ENSG00000153234	ENSG00000206560	0.0222	2.001e-17
ENSG00000137309	ENSG00000206560	0.0314	2.284e-17
ENSG00000118495	ENSG00000206560	-0.0192	3.182e-17
ENSG00000116604	ENSG00000206560	0.0463	3.474e-17
ENSG00000197385	ENSG00000206560	0.0326	4.413e-17
ENSG00000170265	ENSG00000206560	0.0528	5.258e-17
ENSG00000163435	ENSG00000206560	-0.0215	1.482e-16
ENSG00000163795	ENSG00000206560	-0.038	1.582e-16
ENSG00000183621	ENSG00000206560	0.0327	1.652e-16
ENSG00000137185	ENSG00000206560	-0.0397	2.111e-16
ENSG00000140968	ENSG00000206560	-0.0213	2.625e-16
ENSG00000158805	ENSG00000206560	0.045	2.966e-16
ENSG00000197037	ENSG00000206560	-0.0521	3.481e-16
ENSG00000103449	ENSG00000206560	-0.0207	3.742e-16
ENSG00000118217	ENSG00000206560	0.0486	3.752e-16
ENSG00000167380	ENSG00000206560	0.0522	4.99e-16
ENSG00000173451	ENSG00000206560	0.0354	5.849e-16
ENSG00000174332	ENSG00000206560	0.0312	6.465e-16
ENSG00000256683	ENSG00000206560	0.0387	1.187e-15
ENSG00000089116	ENSG00000206560	-0.04	1.291e-15
ENSG00000152518	ENSG00000206560	0.0252	2.209e-15
ENSG00000170374	ENSG00000206560	-0.0489	3.21e-15
ENSG00000139154	ENSG00000206560	0.0431	4.494e-15
ENSG00000159216	ENSG00000206560	0.0234	5.374e-15
ENSG00000107249	ENSG00000206560	0.0191	6.941e-15
ENSG00000178764	ENSG00000206560	-0.0275	9.435e-15
ENSG00000117475	ENSG00000206560	0.0453	9.669e-15
ENSG00000204514	ENSG00000206560	-0.0415	1.069e-14
ENSG00000162702	ENSG00000206560	0.04	1.193e-14
ENSG00000214717	ENSG00000206560	-0.0323	1.272e-14
ENSG00000102878	ENSG00000206560	0.0256	1.485e-14
ENSG00000171056	ENSG00000206560	-0.0236	1.888e-14
ENSG00000197279	ENSG00000206560	0.0304	2.135e-14
ENSG00000141027	ENSG00000206560	0.0512	2.334e-14
ENSG00000126778	ENSG00000206560	0.0224	2.435e-14
ENSG00000115163	ENSG00000206560	-0.0357	2.983e-14
ENSG00000110693	ENSG00000206560	0.0203	3.436e-14
ENSG00000120149	ENSG00000206560	0.0196	4.617e-14
ENSG00000166949	ENSG00000206560	0.0226	5.723e-14
ENSG00000008196	ENSG00000206560	-0.02	6.459e-14
ENSG00000180035	ENSG00000206560	0.0405	6.911e-14
ENSG00000263002	ENSG00000206560	-0.0406	8.313e-14
ENSG00000269343	ENSG00000206560	0.0368	8.917e-14
ENSG00000138378	ENSG00000206560	-0.0204	1.081e-13
ENSG00000198815	ENSG00000206560	-0.0508	1.197e-13
ENSG00000120690	ENSG00000206560	0.0331	1.447e-13
ENSG00000168214	ENSG00000206560	0.0379	2.246e-13
ENSG00000196700	ENSG00000206560	0.03	2.28e-13
ENSG00000123933	ENSG00000206560	-0.0333	2.366e-13
ENSG00000143178	ENSG00000206560	-0.0322	3.278e-13
ENSG00000149480	ENSG00000206560	-0.0435	3.511e-13
ENSG00000198914	ENSG00000206560	-0.0223	3.623e-13
ENSG00000147601	ENSG00000206560	-0.0423	4.203e-13
ENSG00000161405	ENSG00000206560	0.0262	4.243e-13
ENSG00000133740	ENSG00000206560	0.0317	4.677e-13
ENSG00000115966	ENSG00000206560	0.0504	5.338e-13
ENSG00000124459	ENSG00000206560	0.042	5.594e-13
ENSG00000204920	ENSG00000206560	-0.0315	5.666e-13
ENSG00000158691	ENSG00000206560	-0.0312	6.211e-13
ENSG00000109906	ENSG00000206560	0.0194	6.318e-13
ENSG00000134317	ENSG00000206560	0.0249	6.747e-13
ENSG00000138083	ENSG00000206560	0.0224	6.815e-13
ENSG00000218891	ENSG00000206560	0.0406	6.875e-13
ENSG00000184436	ENSG00000206560	-0.044	9.109e-13
ENSG00000143365	ENSG00000206561	0.0713	1.294e-102
ENSG00000176083	ENSG00000206561	-0.0722	1.084e-64
ENSG00000185697	ENSG00000206561	0.061	8.102e-59
ENSG00000134954	ENSG00000206561	-0.0517	1.313e-55
ENSG00000138378	ENSG00000206561	0.0516	1.809e-51
ENSG00000073861	ENSG00000206561	0.0661	7.893e-47
ENSG00000130844	ENSG00000206561	-0.0496	3.416e-34
ENSG00000006704	ENSG00000206561	-0.0623	2.328e-33
ENSG00000109906	ENSG00000206561	0.0393	1.678e-31
ENSG00000119715	ENSG00000206561	0.0605	1.175e-29
ENSG00000129173	ENSG00000206561	0.0533	1.411e-27
ENSG00000116819	ENSG00000206561	0.0597	1.185e-26
ENSG00000112365	ENSG00000206561	-0.0771	3.308e-26
ENSG00000137265	ENSG00000206561	-0.0341	1.543e-25
ENSG00000081189	ENSG00000206561	0.0293	1.75e-22
ENSG00000188070	ENSG00000206561	-0.0532	2.541e-22
ENSG00000197933	ENSG00000206561	-0.0557	4.485e-21
ENSG00000174428	ENSG00000206561	0.0564	5.347e-21
ENSG00000180035	ENSG00000206561	0.0631	8.425e-21
ENSG00000204947	ENSG00000206561	-0.0577	1.855e-20
ENSG00000197279	ENSG00000206561	-0.0459	2.162e-20
ENSG00000143178	ENSG00000206561	0.0508	2.972e-20
ENSG00000142700	ENSG00000206561	-0.0385	1.078e-19
ENSG00000198466	ENSG00000206561	0.0724	1.254e-19
ENSG00000182568	ENSG00000206561	0.0275	1.535e-19
ENSG00000008083	ENSG00000206561	0.0449	3.587e-19
ENSG00000115738	ENSG00000206561	0.0262	3.831e-19
ENSG00000134323	ENSG00000206561	0.0293	3.851e-18
ENSG00000177463	ENSG00000206561	0.0721	6.671e-18
ENSG00000111424	ENSG00000206561	-0.029	9.272e-18
ENSG00000119042	ENSG00000206561	-0.0306	9.677e-18
ENSG00000188629	ENSG00000206561	0.0408	1.041e-17
ENSG00000177494	ENSG00000206561	-0.027	1.912e-17
ENSG00000186051	ENSG00000206561	0.0964	2.029e-17
ENSG00000068305	ENSG00000206561	0.0513	2.7e-17
ENSG00000007866	ENSG00000206561	0.0432	2.808e-17
ENSG00000180053	ENSG00000206561	0.0789	4.274e-17
ENSG00000061455	ENSG00000206561	0.0385	4.611e-17
ENSG00000143194	ENSG00000206561	0.0484	6.442e-17
ENSG00000166268	ENSG00000206561	0.0445	6.551e-17
ENSG00000189042	ENSG00000206561	-0.0603	9.202e-17
ENSG00000134138	ENSG00000206561	-0.0263	1.082e-16
ENSG00000071564	ENSG00000206561	-0.0582	1.504e-16
ENSG00000196812	ENSG00000206561	0.0494	2.025e-16
ENSG00000198040	ENSG00000206561	0.0568	2.945e-16
ENSG00000105856	ENSG00000206561	0.066	3.497e-16
ENSG00000144485	ENSG00000206561	0.0298	3.948e-16
ENSG00000167766	ENSG00000206561	0.0419	6.225e-16
ENSG00000171295	ENSG00000206561	0.0511	8.064e-16
ENSG00000151090	ENSG00000206561	0.0236	1.685e-15
ENSG00000125347	ENSG00000206561	0.0352	5.782e-15
ENSG00000148516	ENSG00000206561	-0.0293	6.013e-15
ENSG00000057657	ENSG00000206561	0.0239	6.994e-15
ENSG00000167491	ENSG00000206561	0.066	8.517e-15
ENSG00000112033	ENSG00000206561	0.0395	9.234e-15
ENSG00000160094	ENSG00000206561	0.0441	1.167e-14
ENSG00000214534	ENSG00000206561	0.0831	1.237e-14
ENSG00000178163	ENSG00000206561	0.0252	1.276e-14
ENSG00000126456	ENSG00000206561	0.0609	1.309e-14
ENSG00000276644	ENSG00000206561	-0.023	1.687e-14
ENSG00000171476	ENSG00000206561	0.0208	2.585e-14
ENSG00000181315	ENSG00000206561	-0.0481	3.026e-14
ENSG00000257923	ENSG00000206561	0.0497	7.307e-14
ENSG00000143171	ENSG00000206561	0.0346	9.412e-14
ENSG00000122180	ENSG00000206561	0.0529	1.204e-13
ENSG00000170608	ENSG00000206561	-0.0385	1.542e-13
ENSG00000221994	ENSG00000206561	-0.0393	1.591e-13
ENSG00000081386	ENSG00000206561	0.0538	1.846e-13
ENSG00000161642	ENSG00000206561	0.0269	1.846e-13
ENSG00000213762	ENSG00000206561	-0.0491	2.022e-13
ENSG00000150907	ENSG00000206561	0.0257	2.06e-13
ENSG00000153560	ENSG00000206561	0.0585	2.211e-13
ENSG00000163508	ENSG00000206561	0.026	3.086e-13
ENSG00000174332	ENSG00000206561	0.0351	3.108e-13
ENSG00000117707	ENSG00000206561	0.0258	4.333e-13
ENSG00000163064	ENSG00000206561	-0.0283	5.321e-13
ENSG00000123268	ENSG00000206561	0.0572	5.768e-13
ENSG00000140262	ENSG00000206561	0.0461	6.175e-13
ENSG00000269343	ENSG00000206561	-0.0441	8.002e-13
ENSG00000177463	ENSG00000206562	0.1209	1.747e-177
ENSG00000153560	ENSG00000206562	0.0705	8.105e-68
ENSG00000136451	ENSG00000206562	-0.0685	4.602e-65
ENSG00000132170	ENSG00000206562	0.0229	2.829e-56
ENSG00000154727	ENSG00000206562	-0.0645	4.457e-52
ENSG00000085274	ENSG00000206562	0.0638	8.568e-49
ENSG00000174796	ENSG00000206562	0.0606	2.941e-47
ENSG00000197961	ENSG00000206562	-0.051	3.022e-47
ENSG00000168286	ENSG00000206562	-0.052	1.803e-43
ENSG00000139083	ENSG00000206562	-0.0361	5.915e-39
ENSG00000134107	ENSG00000206562	0.0207	2.682e-35
ENSG00000092203	ENSG00000206562	0.0573	7.824e-33
ENSG00000172888	ENSG00000206562	0.0473	8.366e-33
ENSG00000093167	ENSG00000206562	0.0399	2.044e-31
ENSG00000175322	ENSG00000206562	0.039	4.306e-30
ENSG00000153207	ENSG00000206562	-0.0426	2.054e-29
ENSG00000136936	ENSG00000206562	0.0379	1.33e-26
ENSG00000178177	ENSG00000206562	0.0349	1.862e-25
ENSG00000251192	ENSG00000206562	0.0389	2.377e-25
ENSG00000070476	ENSG00000206562	-0.0386	2.604e-25
ENSG00000172216	ENSG00000206562	0.023	5.77e-25
ENSG00000057935	ENSG00000206562	0.0349	6.574e-25
ENSG00000118217	ENSG00000206562	0.0375	3.092e-23
ENSG00000169016	ENSG00000206562	0.035	5.558e-23
ENSG00000171466	ENSG00000206562	0.0374	2.147e-22
ENSG00000126456	ENSG00000206562	0.0386	7.114e-22
ENSG00000184436	ENSG00000206562	-0.0374	9.176e-22
ENSG00000198740	ENSG00000206562	-0.0322	2.685e-21
ENSG00000160199	ENSG00000206562	0.0361	8.773e-21
ENSG00000167685	ENSG00000206562	0.036	1.41e-20
ENSG00000214189	ENSG00000206562	0.0226	2.506e-20
ENSG00000113387	ENSG00000206562	0.0325	2.924e-20
ENSG00000188295	ENSG00000206562	0.0298	2.603e-19
ENSG00000028277	ENSG00000206562	0.0144	2.658e-19
ENSG00000126351	ENSG00000206562	0.0241	3.7e-19
ENSG00000174306	ENSG00000206562	-0.0275	4.392e-19
ENSG00000143190	ENSG00000206562	-0.0321	4.825e-19
ENSG00000117713	ENSG00000206562	-0.0374	6.651e-19
ENSG00000131931	ENSG00000206562	0.0357	7.799e-19
ENSG00000162664	ENSG00000206562	-0.0337	1.194e-18
ENSG00000179922	ENSG00000206562	-0.0321	1.983e-18
ENSG00000173473	ENSG00000206562	0.0357	2.739e-18
ENSG00000171606	ENSG00000206562	-0.0286	4.318e-18
ENSG00000005889	ENSG00000206562	-0.0308	7.604e-18
ENSG00000126746	ENSG00000206562	-0.0355	8.131e-18
ENSG00000163848	ENSG00000206562	0.0403	8.598e-18
ENSG00000172493	ENSG00000206562	-0.0235	1.215e-17
ENSG00000102984	ENSG00000206562	0.0266	1.444e-17
ENSG00000197951	ENSG00000206562	0.0229	4.833e-17
ENSG00000104903	ENSG00000206562	0.0203	4.837e-17
ENSG00000160094	ENSG00000206562	0.0242	5.964e-17
ENSG00000156030	ENSG00000206562	0.0249	6.283e-17
ENSG00000107807	ENSG00000206562	0.0214	8.087e-17
ENSG00000165804	ENSG00000206562	-0.0191	3.091e-16
ENSG00000205903	ENSG00000206562	0.0295	3.544e-16
ENSG00000157259	ENSG00000206562	0.032	5.205e-16
ENSG00000185219	ENSG00000206562	0.0386	6.182e-16
ENSG00000127337	ENSG00000206562	0.0254	6.361e-16
ENSG00000196700	ENSG00000206562	0.0209	6.4e-16
ENSG00000145220	ENSG00000206562	0.0274	1.26e-15
ENSG00000100644	ENSG00000206562	0.0193	1.297e-15
ENSG00000167232	ENSG00000206562	0.0205	2.205e-15
ENSG00000171163	ENSG00000206562	-0.0262	2.49e-15
ENSG00000275410	ENSG00000206562	0.0157	2.783e-15
ENSG00000147421	ENSG00000206562	0.0247	4.021e-15
ENSG00000128604	ENSG00000206562	0.0162	6.572e-15
ENSG00000096654	ENSG00000206562	-0.0262	7.493e-15
ENSG00000160062	ENSG00000206562	0.0252	7.754e-15
ENSG00000148143	ENSG00000206562	-0.0138	7.9e-15
ENSG00000172273	ENSG00000206562	0.034	8.339e-15
ENSG00000073584	ENSG00000206562	-0.034	9.19e-15
ENSG00000133250	ENSG00000206562	-0.0294	1.84e-14
ENSG00000065978	ENSG00000206562	-0.0281	1.97e-14
ENSG00000103199	ENSG00000206562	0.0308	2.297e-14
ENSG00000198453	ENSG00000206562	0.0262	2.462e-14
ENSG00000177873	ENSG00000206562	0.024	2.884e-14
ENSG00000165821	ENSG00000206562	0.0152	3.335e-14
ENSG00000186496	ENSG00000206562	0.0246	3.446e-14
ENSG00000170802	ENSG00000206562	0.0239	4.233e-14
ENSG00000106536	ENSG00000206562	-0.0169	5.513e-14
ENSG00000146757	ENSG00000206562	-0.0242	5.92e-14
ENSG00000081386	ENSG00000206562	-0.0278	7.226e-14
ENSG00000160685	ENSG00000206562	-0.0228	8.152e-14
ENSG00000197360	ENSG00000206562	0.0284	1.055e-13
ENSG00000185591	ENSG00000206562	-0.032	1.138e-13
ENSG00000196693	ENSG00000206562	-0.0237	1.689e-13
ENSG00000171469	ENSG00000206562	0.027	1.981e-13
ENSG00000170653	ENSG00000206562	0.029	2.115e-13
ENSG00000112238	ENSG00000206562	0.0234	2.388e-13
ENSG00000197933	ENSG00000206562	-0.022	2.447e-13
ENSG00000184939	ENSG00000206562	0.024	2.617e-13
ENSG00000185947	ENSG00000206562	0.0238	5.759e-13
ENSG00000117625	ENSG00000206562	0.0288	7.852e-13
ENSG00000186487	ENSG00000206579	0.0776	4.289e-70
ENSG00000178662	ENSG00000206579	0.0567	5.292e-58
ENSG00000187855	ENSG00000206579	0.1704	3.974e-51
ENSG00000198597	ENSG00000206579	0.0542	9.288e-50
ENSG00000064835	ENSG00000206579	0.1606	2.405e-40
ENSG00000187140	ENSG00000206579	0.0597	5.583e-38
ENSG00000004848	ENSG00000206579	0.0531	1.221e-37
ENSG00000126733	ENSG00000206579	0.0538	1.343e-31
ENSG00000173404	ENSG00000206579	0.0441	3.101e-30
ENSG00000151322	ENSG00000206579	0.0475	1.832e-29
ENSG00000057657	ENSG00000206579	-0.0286	6.86e-26
ENSG00000215612	ENSG00000206579	0.0498	7.213e-26
ENSG00000173253	ENSG00000206579	-0.0395	1.314e-25
ENSG00000064218	ENSG00000206579	-0.0604	2.691e-25
ENSG00000196482	ENSG00000206579	0.0369	8.838e-25
ENSG00000016082	ENSG00000206579	0.0341	2.125e-24
ENSG00000157613	ENSG00000206579	0.0256	3.528e-24
ENSG00000169548	ENSG00000206579	-0.081	1.768e-23
ENSG00000198131	ENSG00000206579	0.0467	1.99e-23
ENSG00000146592	ENSG00000206579	0.0241	4.983e-23
ENSG00000110693	ENSG00000206579	0.0291	5.683e-23
ENSG00000179588	ENSG00000206579	-0.042	3.372e-22
ENSG00000136826	ENSG00000206579	-0.0252	3.55e-22
ENSG00000170365	ENSG00000206579	0.0323	1e-21
ENSG00000164600	ENSG00000206579	0.0667	1.84e-21
ENSG00000136352	ENSG00000206579	-0.0347	2.26e-21
ENSG00000114853	ENSG00000206579	0.0427	2.849e-21
ENSG00000100625	ENSG00000206579	-0.0396	3.384e-21
ENSG00000170689	ENSG00000206579	0.0311	4.919e-21
ENSG00000164330	ENSG00000206579	0.0281	1.302e-20
ENSG00000072736	ENSG00000206579	-0.0595	1.355e-20
ENSG00000008441	ENSG00000206579	-0.0277	1.597e-20
ENSG00000164736	ENSG00000206579	0.0348	1.884e-20
ENSG00000148704	ENSG00000206579	0.0515	2.06e-20
ENSG00000171872	ENSG00000206579	0.069	3.49e-20
ENSG00000159184	ENSG00000206579	0.0289	1.701e-19
ENSG00000198298	ENSG00000206579	-0.0487	3.042e-19
ENSG00000169297	ENSG00000206579	0.0333	1.15e-18
ENSG00000019549	ENSG00000206579	-0.0265	1.723e-18
ENSG00000116132	ENSG00000206579	0.0216	1.799e-18
ENSG00000135547	ENSG00000206579	0.0269	1.239e-17
ENSG00000125968	ENSG00000206579	0.0215	1.518e-17
ENSG00000122691	ENSG00000206579	-0.0253	1.583e-17
ENSG00000020256	ENSG00000206579	0.0555	1.729e-17
ENSG00000261678	ENSG00000206579	0.0543	2.794e-17
ENSG00000182111	ENSG00000206579	0.0547	4.435e-17
ENSG00000079263	ENSG00000206579	0.0302	8.728e-17
ENSG00000102038	ENSG00000206579	-0.024	1.05e-16
ENSG00000214022	ENSG00000206579	0.046	1.22e-16
ENSG00000151702	ENSG00000206579	-0.0258	1.273e-16
ENSG00000120669	ENSG00000206579	0.0274	1.662e-16
ENSG00000100968	ENSG00000206579	-0.0224	2.291e-16
ENSG00000177494	ENSG00000206579	0.023	3.161e-16
ENSG00000065970	ENSG00000206579	0.0476	3.238e-16
ENSG00000168875	ENSG00000206579	0.0546	5.66e-16
ENSG00000204366	ENSG00000206579	-0.0331	7.77e-16
ENSG00000273706	ENSG00000206579	0.0342	9.272e-16
ENSG00000131914	ENSG00000206579	0.0295	1.392e-15
ENSG00000113916	ENSG00000206579	0.0248	1.822e-15
ENSG00000175387	ENSG00000206579	0.067	3.09e-15
ENSG00000163792	ENSG00000206579	0.0483	3.224e-15
ENSG00000165556	ENSG00000206579	0.0345	4.047e-15
ENSG00000121068	ENSG00000206579	-0.022	4.902e-15
ENSG00000134138	ENSG00000206579	-0.022	4.974e-15
ENSG00000180828	ENSG00000206579	0.0287	7.335e-15
ENSG00000188295	ENSG00000206579	0.0449	8.991e-15
ENSG00000174576	ENSG00000206579	0.0424	1.149e-14
ENSG00000112041	ENSG00000206579	-0.0552	1.207e-14
ENSG00000166211	ENSG00000206579	0.0638	1.666e-14
ENSG00000106331	ENSG00000206579	-0.0767	7.37e-14
ENSG00000185551	ENSG00000206579	0.0214	8.592e-14
ENSG00000171735	ENSG00000206579	0.0424	9.404e-14
ENSG00000135457	ENSG00000206579	0.0291	1.053e-13
ENSG00000125816	ENSG00000206579	-0.0514	1.523e-13
ENSG00000167074	ENSG00000206579	-0.033	1.716e-13
ENSG00000198342	ENSG00000206579	0.0388	1.797e-13
ENSG00000109101	ENSG00000206579	0.043	2.456e-13
ENSG00000179388	ENSG00000206579	0.0193	2.477e-13
ENSG00000139515	ENSG00000206579	-0.0375	2.521e-13
ENSG00000179456	ENSG00000206579	-0.0281	2.751e-13
ENSG00000196081	ENSG00000206579	-0.0375	2.791e-13
ENSG00000029153	ENSG00000206579	0.0248	3.4e-13
ENSG00000175745	ENSG00000206579	-0.0181	3.48e-13
ENSG00000164458	ENSG00000206579	0.0299	3.941e-13
ENSG00000185513	ENSG00000206579	0.0336	6.402e-13
ENSG00000171056	ENSG00000211445	0.1151	8.255e-58
ENSG00000125618	ENSG00000211445	0.0689	6.465e-52
ENSG00000125398	ENSG00000211445	0.0722	1.311e-47
ENSG00000111424	ENSG00000211445	0.0833	1.196e-39
ENSG00000116044	ENSG00000211445	0.1741	2.064e-39
ENSG00000174306	ENSG00000211445	0.1446	3.33e-37
ENSG00000173068	ENSG00000211445	-0.0771	1.115e-36
ENSG00000112561	ENSG00000211445	-0.1043	4.653e-35
ENSG00000168779	ENSG00000211445	-0.0697	1.508e-34
ENSG00000009950	ENSG00000211445	0.0802	2.136e-34
ENSG00000120963	ENSG00000211445	-0.1596	4.835e-34
ENSG00000165066	ENSG00000211445	-0.1381	6.984e-32
ENSG00000082641	ENSG00000211445	0.1358	9.047e-32
ENSG00000043355	ENSG00000211445	-0.0961	6.263e-31
ENSG00000112033	ENSG00000211445	0.1081	5.606e-30
ENSG00000160094	ENSG00000211445	-0.121	6.949e-30
ENSG00000122778	ENSG00000211445	-0.093	1.755e-29
ENSG00000123364	ENSG00000211445	-0.1044	8.549e-29
ENSG00000072310	ENSG00000211445	-0.0831	2.454e-28
ENSG00000106689	ENSG00000211445	0.0771	6.053e-28
ENSG00000119919	ENSG00000211445	0.1148	1.129e-27
ENSG00000125798	ENSG00000211445	0.0775	6.724e-27
ENSG00000092607	ENSG00000211445	0.0648	9.055e-26
ENSG00000150907	ENSG00000211445	0.0685	1.076e-25
ENSG00000138738	ENSG00000211445	0.087	2.895e-25
ENSG00000198353	ENSG00000211445	-0.0874	3.469e-25
ENSG00000221869	ENSG00000211445	0.0614	1.037e-24
ENSG00000176842	ENSG00000211445	-0.0841	1.134e-24
ENSG00000136352	ENSG00000211445	0.0789	1.319e-24
ENSG00000087903	ENSG00000211445	-0.0839	7.112e-24
ENSG00000114126	ENSG00000211445	0.1106	8.465e-24
ENSG00000122691	ENSG00000211445	-0.0628	1.035e-23
ENSG00000005801	ENSG00000211445	-0.1373	1.662e-23
ENSG00000135457	ENSG00000211445	-0.0825	1.884e-23
ENSG00000142700	ENSG00000211445	0.0783	5.057e-23
ENSG00000128713	ENSG00000211445	-0.1574	7.679e-23
ENSG00000078403	ENSG00000211445	-0.1345	1.222e-22
ENSG00000165512	ENSG00000211445	0.0654	1.512e-22
ENSG00000132170	ENSG00000211445	0.0517	2.518e-22
ENSG00000077092	ENSG00000211445	0.0568	2.765e-22
ENSG00000162702	ENSG00000211445	-0.1165	4.476e-22
ENSG00000112333	ENSG00000211445	-0.1053	3.622e-21
ENSG00000089116	ENSG00000211445	-0.1094	5.334e-21
ENSG00000198546	ENSG00000211445	-0.1183	5.378e-21
ENSG00000103199	ENSG00000211445	0.138	1.279e-20
ENSG00000029993	ENSG00000211445	0.0789	3.197e-20
ENSG00000204231	ENSG00000211445	-0.0322	5.592e-20
ENSG00000183770	ENSG00000211445	-0.0738	6.309e-20
ENSG00000184221	ENSG00000211445	-0.0795	1.358e-19
ENSG00000125740	ENSG00000211445	-0.047	1.649e-19
ENSG00000120837	ENSG00000211445	0.1132	3.465e-19
ENSG00000101665	ENSG00000211445	0.0643	4.658e-19
ENSG00000134138	ENSG00000211445	0.0527	5.953e-19
ENSG00000198715	ENSG00000211445	0.0682	1.029e-18
ENSG00000153879	ENSG00000211445	-0.1169	1.058e-18
ENSG00000196132	ENSG00000211445	0.0991	2.348e-18
ENSG00000164048	ENSG00000211445	0.0885	2.568e-18
ENSG00000171223	ENSG00000211445	-0.068	3.085e-18
ENSG00000118156	ENSG00000211445	0.1055	3.788e-18
ENSG00000063438	ENSG00000211445	-0.0447	1.035e-17
ENSG00000108175	ENSG00000211445	0.0753	1.109e-17
ENSG00000179909	ENSG00000211445	-0.0734	1.165e-17
ENSG00000177551	ENSG00000211445	0.0755	1.921e-17
ENSG00000170608	ENSG00000211445	-0.0823	2.677e-17
ENSG00000169083	ENSG00000211445	0.0401	3.852e-17
ENSG00000068323	ENSG00000211445	0.1081	4.079e-17
ENSG00000178860	ENSG00000211445	0.0432	4.625e-17
ENSG00000225614	ENSG00000211445	-0.0479	4.889e-17
ENSG00000178665	ENSG00000211445	-0.1044	8.025e-17
ENSG00000196214	ENSG00000211445	-0.1356	8.902e-17
ENSG00000139352	ENSG00000211445	-0.0598	9.388e-17
ENSG00000151612	ENSG00000211445	-0.0644	1.579e-16
ENSG00000067066	ENSG00000211445	-0.0896	1.607e-16
ENSG00000108788	ENSG00000211445	0.1306	2.258e-16
ENSG00000112238	ENSG00000211445	0.0962	2.499e-16
ENSG00000169594	ENSG00000211445	-0.0493	6.223e-16
ENSG00000135625	ENSG00000211445	-0.0862	6.598e-16
ENSG00000197714	ENSG00000211445	0.0741	7.293e-16
ENSG00000198816	ENSG00000211445	-0.0771	1.279e-15
ENSG00000179456	ENSG00000211445	-0.0648	1.294e-15
ENSG00000087510	ENSG00000211445	-0.0472	1.374e-15
ENSG00000164330	ENSG00000211445	0.0508	1.513e-15
ENSG00000188786	ENSG00000211445	0.1072	1.58e-15
ENSG00000125850	ENSG00000211445	-0.0885	1.663e-15
ENSG00000173253	ENSG00000211445	0.0634	1.7e-15
ENSG00000148704	ENSG00000211445	-0.0932	1.85e-15
ENSG00000196867	ENSG00000211445	0.0693	1.947e-15
ENSG00000126767	ENSG00000211445	-0.097	2.125e-15
ENSG00000144852	ENSG00000211445	-0.0841	2.269e-15
ENSG00000129173	ENSG00000211445	0.0724	2.531e-15
ENSG00000107249	ENSG00000211445	0.045	2.794e-15
ENSG00000168875	ENSG00000211445	-0.1123	2.939e-15
ENSG00000148337	ENSG00000211445	0.1212	3e-15
ENSG00000165244	ENSG00000211445	-0.0781	3.477e-15
ENSG00000204103	ENSG00000211445	0.0391	3.517e-15
ENSG00000172346	ENSG00000211445	0.0524	4.312e-15
ENSG00000130711	ENSG00000211445	-0.128	4.462e-15
ENSG00000165588	ENSG00000211445	0.0684	5.505e-15
ENSG00000008441	ENSG00000211445	-0.049	6.481e-15
ENSG00000149480	ENSG00000211445	-0.1084	6.789e-15
ENSG00000170577	ENSG00000211445	0.0481	7.241e-15
ENSG00000167635	ENSG00000211445	-0.121	7.9e-15
ENSG00000065029	ENSG00000211445	0.1005	7.927e-15
ENSG00000169840	ENSG00000211445	0.1414	7.928e-15
ENSG00000181666	ENSG00000211445	0.0972	9.93e-15
ENSG00000189420	ENSG00000211445	0.0625	1.426e-14
ENSG00000215612	ENSG00000211445	0.0767	1.545e-14
ENSG00000198028	ENSG00000211445	0.0662	1.598e-14
ENSG00000153779	ENSG00000211445	0.1985	1.651e-14
ENSG00000138378	ENSG00000211445	0.0489	1.788e-14
ENSG00000168874	ENSG00000211445	0.0441	2.064e-14
ENSG00000147862	ENSG00000211445	0.0473	2.098e-14
ENSG00000198046	ENSG00000211445	-0.0687	2.163e-14
ENSG00000196323	ENSG00000211445	0.1057	2.769e-14
ENSG00000197343	ENSG00000211445	0.0668	4.741e-14
ENSG00000187772	ENSG00000211445	0.0488	5.253e-14
ENSG00000171872	ENSG00000211445	-0.1177	1.008e-13
ENSG00000147601	ENSG00000211445	0.1009	1.01e-13
ENSG00000122034	ENSG00000211445	0.0945	1.031e-13
ENSG00000189298	ENSG00000211445	0.1038	1.069e-13
ENSG00000141579	ENSG00000211445	-0.0725	1.229e-13
ENSG00000165804	ENSG00000211445	0.0633	1.667e-13
ENSG00000112242	ENSG00000211445	0.0843	2.046e-13
ENSG00000135638	ENSG00000211445	0.0671	2.985e-13
ENSG00000123636	ENSG00000211445	0.0839	3.246e-13
ENSG00000071564	ENSG00000211445	-0.0953	4.28e-13
ENSG00000177494	ENSG00000211445	0.0428	5.225e-13
ENSG00000083307	ENSG00000211445	-0.0621	5.38e-13
ENSG00000105419	ENSG00000211445	-0.0507	6.13e-13
ENSG00000185869	ENSG00000211445	0.0843	7.42e-13
ENSG00000148516	ENSG00000211445	0.0502	7.975e-13
ENSG00000011590	ENSG00000211445	-0.0614	9.064e-13
ENSG00000189067	ENSG00000211445	0.0461	9.204e-13
ENSG00000267508	ENSG00000211445	-0.0763	9.378e-13
ENSG00000103241	ENSG00000211448	0.1288	1.547e-89
ENSG00000178919	ENSG00000211448	0.1096	2.027e-64
ENSG00000275410	ENSG00000211448	-0.1045	1.132e-49
ENSG00000077092	ENSG00000211448	0.08	1.459e-45
ENSG00000116132	ENSG00000211448	0.0708	2.264e-45
ENSG00000198846	ENSG00000211448	0.0695	3.923e-44
ENSG00000102554	ENSG00000211448	0.0786	1.732e-43
ENSG00000112182	ENSG00000211448	-0.0867	9.882e-43
ENSG00000137203	ENSG00000211448	0.068	1.867e-38
ENSG00000265763	ENSG00000211448	0.0901	1.877e-37
ENSG00000052850	ENSG00000211448	0.0867	2.717e-36
ENSG00000172059	ENSG00000211448	-0.0903	5.595e-36
ENSG00000012504	ENSG00000211448	-0.1204	5.883e-35
ENSG00000187098	ENSG00000211448	0.0733	1.185e-34
ENSG00000181722	ENSG00000211448	0.0866	1.082e-31
ENSG00000053254	ENSG00000211448	0.1078	2.21e-31
ENSG00000185513	ENSG00000211448	0.1109	2.267e-31
ENSG00000124664	ENSG00000211448	-0.0848	1.054e-30
ENSG00000120837	ENSG00000211448	0.1372	2.383e-29
ENSG00000163909	ENSG00000211448	0.0739	2.629e-28
ENSG00000176678	ENSG00000211448	0.079	3.137e-28
ENSG00000113580	ENSG00000211448	0.0803	6.291e-28
ENSG00000135374	ENSG00000211448	-0.0874	3.01e-27
ENSG00000106689	ENSG00000211448	0.0722	2.232e-26
ENSG00000109101	ENSG00000211448	-0.1249	1.526e-25
ENSG00000120149	ENSG00000211448	0.0606	3.168e-25
ENSG00000179348	ENSG00000211448	0.051	3.262e-25
ENSG00000198963	ENSG00000211448	0.0604	4.924e-25
ENSG00000176692	ENSG00000211448	-0.0745	1.209e-24
ENSG00000109381	ENSG00000211448	0.1511	6.293e-24
ENSG00000123364	ENSG00000211448	0.0911	7.23e-24
ENSG00000182986	ENSG00000211448	-0.0931	1.904e-23
ENSG00000139083	ENSG00000211448	-0.0973	3.159e-23
ENSG00000150051	ENSG00000211448	0.0568	3.261e-23
ENSG00000187634	ENSG00000211448	0.0579	5.337e-23
ENSG00000120669	ENSG00000211448	0.0663	1.098e-22
ENSG00000131848	ENSG00000211448	0.1046	4.181e-22
ENSG00000138136	ENSG00000211448	-0.1345	2.068e-21
ENSG00000136574	ENSG00000211448	-0.0553	9.539e-21
ENSG00000108001	ENSG00000211448	-0.0556	1.027e-20
ENSG00000060138	ENSG00000211448	0.0616	2.667e-20
ENSG00000069812	ENSG00000211448	-0.0596	2.749e-20
ENSG00000184828	ENSG00000211448	0.0579	5.52e-20
ENSG00000168214	ENSG00000211448	-0.1055	9.55e-20
ENSG00000166211	ENSG00000211448	-0.1512	3.764e-19
ENSG00000081665	ENSG00000211448	-0.0932	5.957e-19
ENSG00000123407	ENSG00000211448	-0.0734	7.751e-19
ENSG00000101665	ENSG00000211448	-0.0616	7.779e-19
ENSG00000181827	ENSG00000211448	-0.1024	1.044e-18
ENSG00000143867	ENSG00000211448	-0.0562	1.056e-18
ENSG00000173253	ENSG00000211448	-0.0679	1.072e-18
ENSG00000134954	ENSG00000211448	-0.0521	1.423e-18
ENSG00000118513	ENSG00000211448	-0.0546	1.653e-18
ENSG00000118495	ENSG00000211448	0.0447	2.204e-18
ENSG00000198517	ENSG00000211448	0.0795	8.299e-18
ENSG00000155966	ENSG00000211448	-0.0448	1.2e-17
ENSG00000276644	ENSG00000211448	-0.0461	1.575e-17
ENSG00000120094	ENSG00000211448	0.1297	1.943e-17
ENSG00000183072	ENSG00000211448	0.0541	4.292e-17
ENSG00000149948	ENSG00000211448	-0.0432	6.412e-17
ENSG00000197162	ENSG00000211448	0.0832	9.086e-17
ENSG00000136535	ENSG00000211448	0.0927	1.527e-16
ENSG00000067082	ENSG00000211448	-0.0706	1.699e-16
ENSG00000101115	ENSG00000211448	0.0499	2.252e-16
ENSG00000124191	ENSG00000211448	-0.0422	4.093e-16
ENSG00000172262	ENSG00000211448	0.1296	6.132e-16
ENSG00000081189	ENSG00000211448	-0.0437	6.218e-16
ENSG00000245848	ENSG00000211448	-0.049	6.414e-16
ENSG00000111704	ENSG00000211448	-0.0987	6.519e-16
ENSG00000141579	ENSG00000211448	0.0758	9.601e-16
ENSG00000152192	ENSG00000211448	-0.0496	9.714e-16
ENSG00000235109	ENSG00000211448	0.0594	1.012e-15
ENSG00000134317	ENSG00000211448	0.0621	1.287e-15
ENSG00000169689	ENSG00000211448	0.0919	1.302e-15
ENSG00000108175	ENSG00000211448	0.0678	1.332e-15
ENSG00000110693	ENSG00000211448	-0.0479	1.42e-15
ENSG00000182463	ENSG00000211448	0.0419	1.484e-15
ENSG00000008197	ENSG00000211448	0.1845	1.492e-15
ENSG00000108813	ENSG00000211448	-0.0755	1.515e-15
ENSG00000159387	ENSG00000211448	0.0637	5.84e-15
ENSG00000166949	ENSG00000211448	0.0527	6.459e-15
ENSG00000171116	ENSG00000211448	-0.0977	6.624e-15
ENSG00000111087	ENSG00000211448	0.0556	7.118e-15
ENSG00000164684	ENSG00000211448	-0.0395	8.602e-15
ENSG00000118526	ENSG00000211448	-0.0555	8.894e-15
ENSG00000198315	ENSG00000211448	0.1041	8.895e-15
ENSG00000124827	ENSG00000211448	-0.2036	9.614e-15
ENSG00000188994	ENSG00000211448	0.1014	1.193e-14
ENSG00000064195	ENSG00000211448	0.0646	1.434e-14
ENSG00000137265	ENSG00000211448	0.0449	2.147e-14
ENSG00000169083	ENSG00000211448	0.0351	2.244e-14
ENSG00000198440	ENSG00000211448	0.0849	2.34e-14
ENSG00000113916	ENSG00000211448	-0.0481	3.032e-14
ENSG00000072736	ENSG00000211448	-0.0986	3.329e-14
ENSG00000144355	ENSG00000211448	0.0601	4.722e-14
ENSG00000115844	ENSG00000211448	-0.0662	6.89e-14
ENSG00000122691	ENSG00000211448	0.0451	7.394e-14
ENSG00000125347	ENSG00000211448	-0.0607	7.758e-14
ENSG00000159263	ENSG00000211448	0.044	9.065e-14
ENSG00000180318	ENSG00000211448	-0.0611	9.487e-14
ENSG00000105856	ENSG00000211448	0.1084	1.039e-13
ENSG00000165588	ENSG00000211448	0.0628	1.04e-13
ENSG00000147118	ENSG00000211448	-0.0825	1.191e-13
ENSG00000121075	ENSG00000211448	-0.0616	1.272e-13
ENSG00000169554	ENSG00000211448	0.0486	1.369e-13
ENSG00000168269	ENSG00000211448	0.0751	1.424e-13
ENSG00000167981	ENSG00000211448	0.06	1.547e-13
ENSG00000198740	ENSG00000211448	0.0887	1.941e-13
ENSG00000186812	ENSG00000211448	-0.1018	2.164e-13
ENSG00000005436	ENSG00000211448	-0.093	4.554e-13
ENSG00000164920	ENSG00000211448	0.0451	4.98e-13
ENSG00000142611	ENSG00000211448	0.0428	7.244e-13
ENSG00000169946	ENSG00000211448	-0.0469	7.619e-13
ENSG00000172789	ENSG00000211448	-0.0875	7.712e-13
ENSG00000243678	ENSG00000211450	0.1555	4.647e-260
ENSG00000169689	ENSG00000211450	0.1209	1.402e-170
ENSG00000149136	ENSG00000211450	0.1232	5.058e-97
ENSG00000173545	ENSG00000211450	0.0967	1.068e-87
ENSG00000164104	ENSG00000211450	0.0645	9.296e-66
ENSG00000184436	ENSG00000211450	0.0872	1.06e-62
ENSG00000196652	ENSG00000211450	-0.0932	2.701e-56
ENSG00000176946	ENSG00000211450	-0.0794	4.313e-55
ENSG00000171735	ENSG00000211450	0.0662	6.178e-52
ENSG00000163795	ENSG00000211450	0.0591	7.764e-52
ENSG00000122034	ENSG00000211450	0.0696	2.842e-51
ENSG00000154727	ENSG00000211450	-0.0853	4.3e-51
ENSG00000198715	ENSG00000211450	0.0408	4.801e-48
ENSG00000131408	ENSG00000211450	0.0752	2.089e-46
ENSG00000198026	ENSG00000211450	-0.0788	4.878e-43
ENSG00000102974	ENSG00000211450	-0.0805	3.459e-41
ENSG00000151500	ENSG00000211450	0.0633	2.473e-40
ENSG00000103326	ENSG00000211450	0.0596	1.048e-37
ENSG00000213015	ENSG00000211450	-0.0523	2.193e-35
ENSG00000187098	ENSG00000211450	-0.0276	1.375e-34
ENSG00000175197	ENSG00000211450	0.0372	3.521e-34
ENSG00000005102	ENSG00000211450	-0.0302	9.13e-34
ENSG00000175279	ENSG00000211450	0.0505	1.128e-32
ENSG00000221869	ENSG00000211450	0.0259	1.258e-32
ENSG00000120963	ENSG00000211450	0.0565	1.977e-32
ENSG00000066136	ENSG00000211450	0.0672	1.678e-31
ENSG00000067082	ENSG00000211450	-0.0375	2.42e-31
ENSG00000137492	ENSG00000211450	0.0561	3.215e-31
ENSG00000126767	ENSG00000211450	0.051	1.751e-30
ENSG00000114861	ENSG00000211450	-0.0326	5.017e-29
ENSG00000116604	ENSG00000211450	0.051	4.538e-28
ENSG00000115568	ENSG00000211450	-0.0591	1.429e-27
ENSG00000068323	ENSG00000211450	-0.0507	2.032e-27
ENSG00000179981	ENSG00000211450	-0.0331	1.306e-26
ENSG00000130803	ENSG00000211450	-0.0625	1.565e-26
ENSG00000130522	ENSG00000211450	0.0368	3.239e-26
ENSG00000167380	ENSG00000211450	0.057	1.106e-25
ENSG00000171425	ENSG00000211450	0.048	2.658e-25
ENSG00000079432	ENSG00000211450	-0.054	2.7e-25
ENSG00000213988	ENSG00000211450	-0.0247	4.521e-25
ENSG00000173258	ENSG00000211450	-0.0371	5.546e-25
ENSG00000198353	ENSG00000211450	0.0314	9.592e-25
ENSG00000124444	ENSG00000211450	0.0542	3.469e-24
ENSG00000159592	ENSG00000211450	-0.0672	6.355e-24
ENSG00000132170	ENSG00000211450	0.0193	1.884e-23
ENSG00000123095	ENSG00000211450	0.0174	2.331e-23
ENSG00000179922	ENSG00000211450	-0.0481	7.912e-23
ENSG00000125520	ENSG00000211450	0.0388	9.5e-23
ENSG00000134323	ENSG00000211450	0.0218	1.363e-21
ENSG00000169714	ENSG00000211450	0.0581	5.818e-21
ENSG00000124782	ENSG00000211450	0.0441	6.864e-21
ENSG00000172493	ENSG00000211450	0.0343	8.348e-21
ENSG00000125968	ENSG00000211450	0.018	9.544e-21
ENSG00000163132	ENSG00000211450	0.0185	1.746e-20
ENSG00000121864	ENSG00000211450	-0.052	1.946e-20
ENSG00000180535	ENSG00000211450	-0.0343	3.943e-20
ENSG00000083828	ENSG00000211450	0.0386	5.17e-20
ENSG00000076108	ENSG00000211450	-0.05	5.587e-20
ENSG00000213347	ENSG00000211450	0.0314	1.566e-19
ENSG00000061455	ENSG00000211450	-0.0278	3.281e-19
ENSG00000130584	ENSG00000211450	-0.0273	7.29e-19
ENSG00000092203	ENSG00000211450	-0.0569	7.45e-19
ENSG00000263002	ENSG00000211450	0.0407	8.429e-19
ENSG00000105722	ENSG00000211450	0.0391	9.681e-19
ENSG00000186660	ENSG00000211450	0.0489	1.453e-18
ENSG00000139651	ENSG00000211450	0.0456	1.713e-18
ENSG00000123388	ENSG00000211450	0.0312	2.65e-18
ENSG00000106261	ENSG00000211450	0.0471	3.909e-18
ENSG00000105229	ENSG00000211450	-0.0449	5.926e-18
ENSG00000189298	ENSG00000211450	0.0437	7.626e-18
ENSG00000104177	ENSG00000211450	0.0196	7.808e-18
ENSG00000167182	ENSG00000211450	-0.0469	8.962e-18
ENSG00000089116	ENSG00000211450	-0.0361	1.289e-17
ENSG00000011451	ENSG00000211450	0.0468	1.333e-17
ENSG00000261221	ENSG00000211450	-0.0458	1.366e-17
ENSG00000123933	ENSG00000211450	-0.0326	1.811e-17
ENSG00000148143	ENSG00000211450	-0.0202	2.073e-17
ENSG00000066336	ENSG00000211450	-0.0267	2.696e-17
ENSG00000161940	ENSG00000211450	-0.0258	3.245e-17
ENSG00000149480	ENSG00000211450	0.0425	4.417e-17
ENSG00000164330	ENSG00000211450	-0.0194	5.212e-17
ENSG00000072310	ENSG00000211450	-0.0229	5.388e-17
ENSG00000029363	ENSG00000211450	-0.0528	6.155e-17
ENSG00000152784	ENSG00000211450	-0.0174	6.469e-17
ENSG00000141002	ENSG00000211450	0.0482	6.578e-17
ENSG00000126351	ENSG00000211450	-0.03	6.865e-17
ENSG00000198839	ENSG00000211450	-0.0395	1.167e-16
ENSG00000198740	ENSG00000211450	0.0376	1.275e-16
ENSG00000196670	ENSG00000211450	-0.0402	1.684e-16
ENSG00000100426	ENSG00000211450	0.0408	1.719e-16
ENSG00000129194	ENSG00000211450	0.0253	1.936e-16
ENSG00000102984	ENSG00000211450	0.0343	1.99e-16
ENSG00000198146	ENSG00000211450	-0.0401	2.227e-16
ENSG00000205250	ENSG00000211450	-0.0448	3.049e-16
ENSG00000217236	ENSG00000211450	0.0276	4.536e-16
ENSG00000085276	ENSG00000211450	0.0163	5.425e-16
ENSG00000171467	ENSG00000211450	0.0346	5.451e-16
ENSG00000277462	ENSG00000211450	0.0322	5.736e-16
ENSG00000112561	ENSG00000211450	-0.0248	6.204e-16
ENSG00000257315	ENSG00000211450	0.0239	7.895e-16
ENSG00000186376	ENSG00000211450	-0.0334	1.144e-15
ENSG00000136866	ENSG00000211450	0.0275	1.164e-15
ENSG00000138073	ENSG00000211450	-0.0393	1.396e-15
ENSG00000198911	ENSG00000211450	-0.0301	1.497e-15
ENSG00000182968	ENSG00000211450	0.0308	1.566e-15
ENSG00000154957	ENSG00000211450	-0.0383	1.753e-15
ENSG00000036549	ENSG00000211450	-0.0461	1.836e-15
ENSG00000173068	ENSG00000211450	0.0176	1.988e-15
ENSG00000196793	ENSG00000211450	-0.0241	2.002e-15
ENSG00000164916	ENSG00000211450	0.0358	2.008e-15
ENSG00000164684	ENSG00000211450	-0.0152	2.374e-15
ENSG00000157657	ENSG00000211450	0.0189	2.924e-15
ENSG00000109787	ENSG00000211450	-0.0254	3.321e-15
ENSG00000196967	ENSG00000211450	0.0338	3.791e-15
ENSG00000186272	ENSG00000211450	-0.0367	4.731e-15
ENSG00000135903	ENSG00000211450	-0.0206	5.312e-15
ENSG00000054267	ENSG00000211450	0.0475	5.32e-15
ENSG00000178764	ENSG00000211450	0.0234	5.658e-15
ENSG00000059728	ENSG00000211450	-0.0229	6.86e-15
ENSG00000174796	ENSG00000211450	-0.0434	9.341e-15
ENSG00000136574	ENSG00000211450	-0.0172	1.006e-14
ENSG00000136826	ENSG00000211450	-0.0151	3.056e-14
ENSG00000116819	ENSG00000211450	0.0287	3.292e-14
ENSG00000102034	ENSG00000211450	-0.024	3.756e-14
ENSG00000158773	ENSG00000211450	-0.0318	6.013e-14
ENSG00000171606	ENSG00000211450	-0.0329	7.076e-14
ENSG00000188070	ENSG00000211450	0.0277	8.347e-14
ENSG00000153048	ENSG00000211450	0.0292	9.578e-14
ENSG00000104804	ENSG00000211450	-0.0373	9.913e-14
ENSG00000093167	ENSG00000211450	-0.0338	1.539e-13
ENSG00000111206	ENSG00000211450	-0.028	1.686e-13
ENSG00000220201	ENSG00000211450	0.0297	2.012e-13
ENSG00000134046	ENSG00000211450	-0.0313	2.413e-13
ENSG00000121454	ENSG00000211450	-0.0227	3.55e-13
ENSG00000122482	ENSG00000211450	0.0405	5.395e-13
ENSG00000163508	ENSG00000211450	-0.0174	5.462e-13
ENSG00000116560	ENSG00000211450	0.0418	5.463e-13
ENSG00000167554	ENSG00000211450	0.029	5.725e-13
ENSG00000168769	ENSG00000211450	0.0284	5.858e-13
ENSG00000180318	ENSG00000211450	0.0222	7.06e-13
ENSG00000162924	ENSG00000211451	0.0942	5.975e-66
ENSG00000213988	ENSG00000211451	0.0483	3.144e-58
ENSG00000163792	ENSG00000211451	0.0887	6.55e-51
ENSG00000172000	ENSG00000211451	0.0606	5.946e-47
ENSG00000186814	ENSG00000211451	0.082	6.477e-39
ENSG00000105722	ENSG00000211451	0.0659	1.932e-32
ENSG00000106536	ENSG00000211451	0.0441	2.346e-31
ENSG00000196275	ENSG00000211451	0.052	1.758e-27
ENSG00000119574	ENSG00000211451	0.0696	4.188e-27
ENSG00000182111	ENSG00000211451	0.0667	1.982e-26
ENSG00000196456	ENSG00000211451	0.0568	8.028e-26
ENSG00000189298	ENSG00000211451	0.0669	1.135e-25
ENSG00000273274	ENSG00000211451	0.0605	1.272e-24
ENSG00000171448	ENSG00000211451	0.0569	2.642e-24
ENSG00000153207	ENSG00000211451	0.0638	1.064e-23
ENSG00000204779	ENSG00000211451	0.0628	5.355e-22
ENSG00000083307	ENSG00000211451	0.0369	7.169e-21
ENSG00000125812	ENSG00000211451	0.0509	1.229e-20
ENSG00000198393	ENSG00000211451	0.0677	1.355e-20
ENSG00000111704	ENSG00000211451	0.0538	1.357e-20
ENSG00000189420	ENSG00000211451	0.0337	1.169e-19
ENSG00000178951	ENSG00000211451	0.0577	3.614e-19
ENSG00000141946	ENSG00000211451	0.0782	5.907e-19
ENSG00000278129	ENSG00000211451	-0.0589	1.169e-18
ENSG00000180479	ENSG00000211451	-0.0437	1.238e-18
ENSG00000153879	ENSG00000211451	-0.0533	1.335e-18
ENSG00000198146	ENSG00000211451	-0.054	1.518e-18
ENSG00000159915	ENSG00000211451	0.0455	2.715e-18
ENSG00000049618	ENSG00000211451	0.057	1.062e-17
ENSG00000187634	ENSG00000211451	-0.0238	1.181e-17
ENSG00000167232	ENSG00000211451	0.0371	1.259e-17
ENSG00000249961	ENSG00000211451	0.0725	2.723e-17
ENSG00000105866	ENSG00000211451	-0.0444	2.824e-17
ENSG00000186496	ENSG00000211451	0.0459	3.539e-17
ENSG00000112658	ENSG00000211451	0.0475	3.084e-16
ENSG00000166925	ENSG00000211451	0.0445	3.882e-16
ENSG00000182986	ENSG00000211451	-0.0359	4.656e-16
ENSG00000070444	ENSG00000211451	0.0512	6.565e-16
ENSG00000198081	ENSG00000211451	-0.0522	7.036e-16
ENSG00000204304	ENSG00000211451	-0.015	8.715e-16
ENSG00000170265	ENSG00000211451	-0.0535	1.4e-15
ENSG00000172466	ENSG00000211451	-0.0627	1.57e-15
ENSG00000148200	ENSG00000211451	-0.0307	4.035e-15
ENSG00000167555	ENSG00000211451	-0.03	5.011e-15
ENSG00000160321	ENSG00000211451	0.035	5.706e-15
ENSG00000129071	ENSG00000211451	-0.0504	6.126e-15
ENSG00000103495	ENSG00000211451	0.0471	1.026e-14
ENSG00000174586	ENSG00000211451	-0.0369	1.204e-14
ENSG00000151500	ENSG00000211451	0.0455	3.032e-14
ENSG00000162664	ENSG00000211451	0.0488	3.141e-14
ENSG00000085274	ENSG00000211451	0.055	5.211e-14
ENSG00000198551	ENSG00000211451	-0.0447	6.166e-14
ENSG00000197472	ENSG00000211451	-0.0341	6.803e-14
ENSG00000172006	ENSG00000211451	0.0447	2.08e-13
ENSG00000132010	ENSG00000211451	-0.0307	2.45e-13
ENSG00000125952	ENSG00000211451	0.0451	2.628e-13
ENSG00000198429	ENSG00000211451	0.0325	3.099e-13
ENSG00000265763	ENSG00000211451	0.0243	3.1e-13
ENSG00000142409	ENSG00000211451	-0.0479	4.441e-13
ENSG00000184481	ENSG00000211451	0.0324	4.464e-13
ENSG00000173473	ENSG00000211451	-0.0498	4.597e-13
ENSG00000213096	ENSG00000211451	-0.0356	4.723e-13
ENSG00000173976	ENSG00000211451	0.0766	4.809e-13
ENSG00000109101	ENSG00000211451	-0.0408	5.58e-13
ENSG00000152926	ENSG00000211451	-0.0252	6.831e-13
ENSG00000103449	ENSG00000211451	0.0193	8.146e-13
ENSG00000198176	ENSG00000211451	-0.0355	8.828e-13
ENSG00000083828	ENSG00000211451	0.0378	9.833e-13
ENSG00000143257	ENSG00000211452	0.1509	3.111e-186
ENSG00000101076	ENSG00000211452	0.0816	9.659e-93
ENSG00000144852	ENSG00000211452	0.0838	3.77e-71
ENSG00000103449	ENSG00000211452	0.0403	1.064e-53
ENSG00000113722	ENSG00000211452	-0.0803	1.778e-52
ENSG00000152804	ENSG00000211452	0.0386	4.57e-48
ENSG00000172238	ENSG00000211452	-0.0859	1.034e-43
ENSG00000112041	ENSG00000211452	-0.0853	2.688e-37
ENSG00000134595	ENSG00000211452	0.0535	3.225e-34
ENSG00000165156	ENSG00000211452	0.0637	8.549e-34
ENSG00000183734	ENSG00000211452	-0.0403	6.75e-33
ENSG00000100219	ENSG00000211452	0.0461	1.602e-32
ENSG00000148513	ENSG00000211452	-0.0387	2.59e-31
ENSG00000009950	ENSG00000211452	0.0326	2.381e-29
ENSG00000116035	ENSG00000211452	-0.0577	3.563e-29
ENSG00000102554	ENSG00000211452	-0.0288	2.132e-28
ENSG00000076108	ENSG00000211452	-0.072	3.14e-27
ENSG00000137270	ENSG00000211452	0.0562	3.329e-27
ENSG00000143365	ENSG00000211452	0.0294	4.585e-27
ENSG00000012504	ENSG00000211452	0.048	6.938e-27
ENSG00000235109	ENSG00000211452	0.0361	2.495e-26
ENSG00000167800	ENSG00000211452	0.0552	1.186e-24
ENSG00000127903	ENSG00000211452	-0.0506	1.902e-24
ENSG00000180535	ENSG00000211452	-0.0464	2.031e-24
ENSG00000135373	ENSG00000211452	-0.0247	4.06e-24
ENSG00000164651	ENSG00000211452	-0.0314	4.538e-24
ENSG00000182759	ENSG00000211452	-0.0392	4.847e-24
ENSG00000091831	ENSG00000211452	0.0235	7.905e-24
ENSG00000125618	ENSG00000211452	0.0201	1.318e-23
ENSG00000132005	ENSG00000211452	-0.0621	1.477e-23
ENSG00000122145	ENSG00000211452	0.1305	1.325e-22
ENSG00000178935	ENSG00000211452	0.0513	1.567e-22
ENSG00000166268	ENSG00000211452	-0.0424	5.019e-22
ENSG00000128645	ENSG00000211452	-0.0399	1.436e-21
ENSG00000136352	ENSG00000211452	0.0325	1.532e-21
ENSG00000074657	ENSG00000211452	-0.0294	1.751e-21
ENSG00000178919	ENSG00000211452	0.028	3.679e-21
ENSG00000129514	ENSG00000211452	0.0271	4.614e-21
ENSG00000106052	ENSG00000211452	0.0623	8.64e-21
ENSG00000173253	ENSG00000211452	0.033	9.234e-21
ENSG00000176293	ENSG00000211452	-0.0355	4.544e-20
ENSG00000197587	ENSG00000211452	-0.0373	4.639e-20
ENSG00000125520	ENSG00000211452	0.0441	4.958e-20
ENSG00000185002	ENSG00000211452	0.0526	9.401e-20
ENSG00000184481	ENSG00000211452	-0.0393	1.313e-19
ENSG00000104447	ENSG00000211452	0.0221	2.353e-19
ENSG00000188868	ENSG00000211452	0.0455	3.627e-19
ENSG00000165804	ENSG00000211452	-0.034	4.133e-19
ENSG00000138738	ENSG00000211452	-0.0331	4.177e-19
ENSG00000043355	ENSG00000211452	0.0326	8.092e-19
ENSG00000106571	ENSG00000211452	0.0257	8.754e-19
ENSG00000168916	ENSG00000211452	-0.0223	9.885e-19
ENSG00000188095	ENSG00000211452	0.0623	1.068e-18
ENSG00000168269	ENSG00000211452	0.041	1.26e-18
ENSG00000233608	ENSG00000211452	-0.0279	2.788e-18
ENSG00000105967	ENSG00000211452	0.024	4.205e-18
ENSG00000160113	ENSG00000211452	0.0397	5.02e-18
ENSG00000129654	ENSG00000211452	0.0243	7.738e-18
ENSG00000019549	ENSG00000211452	0.0242	7.962e-18
ENSG00000164093	ENSG00000211452	0.0207	8.289e-18
ENSG00000125285	ENSG00000211452	-0.0299	4.428e-17
ENSG00000159140	ENSG00000211452	0.0633	4.625e-17
ENSG00000181666	ENSG00000211452	0.0466	5.227e-17
ENSG00000172818	ENSG00000211452	0.0321	5.363e-17
ENSG00000005102	ENSG00000211452	-0.0253	7.316e-17
ENSG00000198517	ENSG00000211452	-0.0349	1.874e-16
ENSG00000169136	ENSG00000211452	0.0233	2.836e-16
ENSG00000119715	ENSG00000211452	0.036	3.511e-16
ENSG00000196670	ENSG00000211452	-0.0484	3.88e-16
ENSG00000074219	ENSG00000211452	-0.027	4.572e-16
ENSG00000101493	ENSG00000211452	-0.0251	6.309e-16
ENSG00000121454	ENSG00000211452	0.0307	6.779e-16
ENSG00000146618	ENSG00000211452	-0.1223	8.45e-16
ENSG00000153234	ENSG00000211452	-0.0216	9.99e-16
ENSG00000152926	ENSG00000211452	-0.0273	1.115e-15
ENSG00000163497	ENSG00000211452	-0.0381	1.714e-15
ENSG00000189403	ENSG00000211452	-0.0543	3.739e-15
ENSG00000186766	ENSG00000211452	0.0557	4.511e-15
ENSG00000176678	ENSG00000211452	-0.0257	5.376e-15
ENSG00000198715	ENSG00000211452	0.0266	7.073e-15
ENSG00000139515	ENSG00000211452	-0.0371	8.06e-15
ENSG00000131788	ENSG00000211452	-0.0407	1.28e-14
ENSG00000220201	ENSG00000211452	-0.0379	1.344e-14
ENSG00000117707	ENSG00000211452	0.0226	1.663e-14
ENSG00000105991	ENSG00000211452	0.0286	2.67e-14
ENSG00000133937	ENSG00000211452	-0.038	2.831e-14
ENSG00000267680	ENSG00000211452	0.0511	3.227e-14
ENSG00000059378	ENSG00000211452	-0.0273	3.724e-14
ENSG00000074047	ENSG00000211452	-0.0235	4.641e-14
ENSG00000115355	ENSG00000211452	-0.0304	5.655e-14
ENSG00000182986	ENSG00000211452	-0.032	7.098e-14
ENSG00000162992	ENSG00000211452	-0.0297	1.202e-13
ENSG00000143171	ENSG00000211452	-0.0284	1.34e-13
ENSG00000130844	ENSG00000211452	-0.0249	1.433e-13
ENSG00000008441	ENSG00000211452	-0.0205	1.804e-13
ENSG00000066136	ENSG00000211452	0.0516	1.822e-13
ENSG00000185129	ENSG00000211452	0.0377	1.962e-13
ENSG00000178662	ENSG00000211452	-0.0239	3.534e-13
ENSG00000185630	ENSG00000211452	0.0197	5.879e-13
ENSG00000123407	ENSG00000211452	0.0273	6.917e-13
ENSG00000169926	ENSG00000211452	0.0132	7.169e-13
ENSG00000048405	ENSG00000211452	0.0463	9.219e-13
ENSG00000144852	ENSG00000211454	0.0933	7.291e-129
ENSG00000131910	ENSG00000211454	0.0607	2.353e-51
ENSG00000177508	ENSG00000211454	-0.03	4.469e-39
ENSG00000143257	ENSG00000211454	0.0553	8.566e-39
ENSG00000175329	ENSG00000211454	-0.05	5.217e-38
ENSG00000166268	ENSG00000211454	0.0464	8.431e-38
ENSG00000143365	ENSG00000211454	0.0285	6.872e-37
ENSG00000248483	ENSG00000211454	0.0564	1.864e-35
ENSG00000135100	ENSG00000211454	0.0481	1.224e-30
ENSG00000101544	ENSG00000211454	0.0505	5.59e-30
ENSG00000120963	ENSG00000211454	0.054	8.629e-30
ENSG00000116017	ENSG00000211454	-0.0358	8.165e-29
ENSG00000103495	ENSG00000211454	-0.053	7.34e-28
ENSG00000169714	ENSG00000211454	0.0665	6.689e-27
ENSG00000164749	ENSG00000211454	0.0323	1.208e-26
ENSG00000164104	ENSG00000211454	-0.0401	1.741e-26
ENSG00000278570	ENSG00000211454	0.0611	2.229e-26
ENSG00000174306	ENSG00000211454	0.0416	5.899e-24
ENSG00000105856	ENSG00000211454	0.0533	2.581e-22
ENSG00000116819	ENSG00000211454	0.0364	7.815e-22
ENSG00000073282	ENSG00000211454	-0.0193	1.341e-21
ENSG00000168286	ENSG00000211454	-0.0473	4.112e-21
ENSG00000213762	ENSG00000211454	-0.0423	9.267e-21
intercept	ENSG00000211454	0.6685	9.451e-21
ENSG00000167800	ENSG00000211454	0.0411	1.602e-20
ENSG00000060566	ENSG00000211454	0.0258	1.755e-20
ENSG00000197343	ENSG00000211454	0.0297	2.801e-20
ENSG00000107807	ENSG00000211454	0.0312	9.582e-20
ENSG00000109101	ENSG00000211454	-0.0407	1.536e-19
ENSG00000275410	ENSG00000211454	-0.0237	3.687e-19
ENSG00000116560	ENSG00000211454	0.0513	9.175e-19
ENSG00000197008	ENSG00000211454	0.0398	1.514e-18
ENSG00000196705	ENSG00000211454	-0.0456	3.546e-18
ENSG00000101076	ENSG00000211454	0.0279	1.639e-17
ENSG00000092607	ENSG00000211454	0.019	2.203e-17
ENSG00000135638	ENSG00000211454	0.0282	3.362e-17
ENSG00000106948	ENSG00000211454	-0.0265	5.381e-17
ENSG00000172238	ENSG00000211454	0.0423	8.611e-17
ENSG00000138375	ENSG00000211454	-0.0407	1.4e-16
ENSG00000198131	ENSG00000211454	-0.0296	1.608e-16
ENSG00000175105	ENSG00000211454	-0.0393	1.842e-16
ENSG00000159086	ENSG00000211454	0.0425	3.232e-16
ENSG00000173875	ENSG00000211454	-0.0481	1.381e-15
ENSG00000165821	ENSG00000211454	-0.0214	1.539e-15
ENSG00000164379	ENSG00000211454	-0.0176	1.662e-15
ENSG00000102878	ENSG00000211454	0.0222	3.07e-15
ENSG00000159387	ENSG00000211454	-0.0242	3.297e-15
ENSG00000198160	ENSG00000211454	0.0455	4.2e-15
ENSG00000171940	ENSG00000211454	-0.0285	4.407e-15
ENSG00000178951	ENSG00000211454	0.0401	5.39e-15
ENSG00000176399	ENSG00000211454	0.0199	5.53e-15
ENSG00000170345	ENSG00000211454	0.0144	5.71e-15
ENSG00000166949	ENSG00000211454	-0.0199	6.039e-15
ENSG00000001167	ENSG00000211454	-0.0354	6.456e-15
ENSG00000136936	ENSG00000211454	0.0357	4.641e-14
ENSG00000105996	ENSG00000211454	0.0333	6.742e-14
ENSG00000120693	ENSG00000211454	-0.0201	8.293e-14
ENSG00000152443	ENSG00000211454	0.0377	1.122e-13
ENSG00000168062	ENSG00000211454	-0.0199	1.243e-13
ENSG00000160685	ENSG00000211454	0.0302	1.329e-13
ENSG00000144218	ENSG00000211454	0.0134	1.479e-13
ENSG00000162419	ENSG00000211454	0.0392	2.165e-13
ENSG00000122592	ENSG00000211454	0.0209	2.667e-13
ENSG00000177311	ENSG00000211454	-0.0225	2.735e-13
ENSG00000134046	ENSG00000211454	-0.0312	2.934e-13
ENSG00000198393	ENSG00000211454	0.042	3.676e-13
ENSG00000082641	ENSG00000211454	-0.0306	3.72e-13
ENSG00000174282	ENSG00000211454	-0.0334	4.689e-13
ENSG00000223614	ENSG00000211454	-0.1157	5.14e-13
ENSG00000101493	ENSG00000211454	-0.0184	5.291e-13
ENSG00000197302	ENSG00000211454	-0.0361	5.309e-13
ENSG00000129654	ENSG00000211454	-0.0167	5.505e-13
ENSG00000152926	ENSG00000211454	-0.0201	5.567e-13
ENSG00000214534	ENSG00000211454	0.0527	5.634e-13
ENSG00000009950	ENSG00000211454	0.0172	5.794e-13
ENSG00000029363	ENSG00000211454	-0.0451	9.062e-13
ENSG00000029153	ENSG00000211455	0.1063	9.108e-230
ENSG00000139083	ENSG00000211455	0.0738	1.991e-57
ENSG00000146592	ENSG00000211455	0.0351	8.585e-51
ENSG00000179772	ENSG00000211455	0.0684	1.68e-50
ENSG00000092067	ENSG00000211455	0.0611	2.705e-47
ENSG00000169554	ENSG00000211455	-0.0445	5.37e-47
ENSG00000124766	ENSG00000211455	0.0415	1.368e-46
ENSG00000104447	ENSG00000211455	0.0358	1.281e-45
ENSG00000196843	ENSG00000211455	0.0506	8.377e-44
ENSG00000081189	ENSG00000211455	0.0345	6.318e-42
ENSG00000025434	ENSG00000211455	-0.048	9.667e-41
ENSG00000175592	ENSG00000211455	-0.0376	8.147e-37
ENSG00000123685	ENSG00000211455	-0.0421	2.453e-36
ENSG00000167528	ENSG00000211455	0.0562	6.217e-36
ENSG00000198521	ENSG00000211455	-0.0446	5.508e-34
ENSG00000162702	ENSG00000211455	0.0656	5.598e-33
ENSG00000117595	ENSG00000211455	0.0321	4.64e-32
ENSG00000068305	ENSG00000211455	0.0601	1.591e-31
ENSG00000103241	ENSG00000211455	-0.0347	1.339e-30
ENSG00000174738	ENSG00000211455	-0.0526	1.888e-30
ENSG00000116833	ENSG00000211455	-0.0317	2.095e-30
ENSG00000007372	ENSG00000211455	0.0346	2.38e-30
ENSG00000164684	ENSG00000211455	0.0268	6.08e-29
ENSG00000053254	ENSG00000211455	0.0484	9.698e-29
ENSG00000129534	ENSG00000211455	0.0606	2.215e-28
ENSG00000112658	ENSG00000211455	0.063	1.213e-27
ENSG00000139154	ENSG00000211455	0.0624	6.758e-27
ENSG00000132604	ENSG00000211455	-0.0781	6.862e-27
ENSG00000104856	ENSG00000211455	0.0466	7.875e-27
ENSG00000152926	ENSG00000211455	0.0374	8.256e-27
ENSG00000198517	ENSG00000211455	0.0466	1.115e-26
ENSG00000177606	ENSG00000211455	-0.029	4.859e-26
ENSG00000197343	ENSG00000211455	-0.0424	7.524e-26
ENSG00000075407	ENSG00000211455	-0.0559	2.818e-25
ENSG00000106546	ENSG00000211455	0.0282	3.605e-25
ENSG00000168310	ENSG00000211455	-0.058	4.187e-25
ENSG00000181449	ENSG00000211455	0.0274	4.195e-25
ENSG00000169155	ENSG00000211455	0.0638	6.777e-25
ENSG00000205189	ENSG00000211455	-0.0389	1.004e-24
ENSG00000178860	ENSG00000211455	0.0239	1.624e-24
ENSG00000171223	ENSG00000211455	0.0362	1.929e-24
ENSG00000123636	ENSG00000211455	0.0534	1.962e-24
ENSG00000065978	ENSG00000211455	-0.0627	2.023e-24
ENSG00000182968	ENSG00000211455	-0.0491	3.02e-24
ENSG00000062370	ENSG00000211455	-0.0539	3.404e-24
ENSG00000078246	ENSG00000211455	0.0527	1.079e-23
ENSG00000113387	ENSG00000211455	0.0589	1.634e-23
ENSG00000171469	ENSG00000211455	0.0607	4.903e-23
ENSG00000179348	ENSG00000211455	-0.0226	1.396e-22
ENSG00000170448	ENSG00000211455	0.0392	3.527e-22
ENSG00000152284	ENSG00000211455	0.0321	4.278e-22
ENSG00000154727	ENSG00000211455	0.0683	6.12e-22
ENSG00000167766	ENSG00000211455	-0.0423	6.619e-22
ENSG00000138083	ENSG00000211455	0.0317	6.785e-22
ENSG00000140262	ENSG00000211455	0.0521	8.745e-22
ENSG00000100219	ENSG00000211455	-0.0382	9.433e-22
ENSG00000111269	ENSG00000211455	0.0498	2.377e-21
ENSG00000168916	ENSG00000211455	-0.0245	3.113e-21
ENSG00000117713	ENSG00000211455	-0.0664	4.205e-21
ENSG00000100105	ENSG00000211455	-0.057	6.215e-21
ENSG00000116016	ENSG00000211455	-0.02	1.122e-20
ENSG00000120798	ENSG00000211455	0.0602	1.793e-20
ENSG00000052850	ENSG00000211455	-0.0301	1.868e-20
ENSG00000138375	ENSG00000211455	-0.0566	3.856e-20
ENSG00000188620	ENSG00000211455	0.0525	7.696e-20
ENSG00000187140	ENSG00000211455	-0.0404	8.973e-20
ENSG00000078403	ENSG00000211455	-0.0565	1.324e-19
ENSG00000134532	ENSG00000211455	0.0267	1.382e-19
ENSG00000153879	ENSG00000211455	0.0538	3.573e-19
ENSG00000066136	ENSG00000211455	0.0643	4.222e-19
ENSG00000106052	ENSG00000211455	-0.0609	5.189e-19
ENSG00000189298	ENSG00000211455	0.0565	5.701e-19
ENSG00000161298	ENSG00000211455	-0.0451	9.574e-19
ENSG00000126351	ENSG00000211455	-0.0398	9.638e-19
ENSG00000096401	ENSG00000211455	-0.0679	1.027e-18
ENSG00000102901	ENSG00000211455	0.0514	1.04e-18
ENSG00000130856	ENSG00000211455	-0.0557	1.114e-18
ENSG00000181472	ENSG00000211455	-0.0491	1.171e-18
ENSG00000170485	ENSG00000211455	0.024	1.261e-18
ENSG00000169594	ENSG00000211455	-0.0244	1.442e-18
ENSG00000179627	ENSG00000211455	-0.0394	1.721e-18
ENSG00000103460	ENSG00000211455	0.027	1.758e-18
ENSG00000198556	ENSG00000211455	0.0511	2.565e-18
ENSG00000143437	ENSG00000211455	0.0579	4.692e-18
ENSG00000179111	ENSG00000211455	0.0361	6.396e-18
ENSG00000181894	ENSG00000211455	-0.0422	6.979e-18
ENSG00000102935	ENSG00000211455	0.0297	8.717e-18
ENSG00000180035	ENSG00000211455	0.0487	1.81e-17
ENSG00000184517	ENSG00000211455	0.0471	1.985e-17
ENSG00000064933	ENSG00000211455	-0.0566	2.07e-17
ENSG00000172819	ENSG00000211455	0.0299	2.2e-17
ENSG00000109685	ENSG00000211455	-0.0565	2.454e-17
ENSG00000124440	ENSG00000211455	0.0279	3.698e-17
ENSG00000171467	ENSG00000211455	-0.0449	4.318e-17
ENSG00000187772	ENSG00000211455	-0.0247	5.429e-17
ENSG00000082641	ENSG00000211455	0.0441	5.633e-17
ENSG00000164093	ENSG00000211455	0.0205	1.132e-16
ENSG00000152192	ENSG00000211455	0.024	1.519e-16
ENSG00000156273	ENSG00000211455	0.0407	1.734e-16
ENSG00000087510	ENSG00000211455	-0.0221	1.838e-16
ENSG00000109381	ENSG00000211455	-0.0579	2.175e-16
ENSG00000128604	ENSG00000211455	-0.0285	2.375e-16
ENSG00000131668	ENSG00000211455	-0.024	2.582e-16
ENSG00000118263	ENSG00000211455	0.0251	3.459e-16
ENSG00000148516	ENSG00000211455	0.0259	4.14e-16
ENSG00000181315	ENSG00000211455	0.0436	4.612e-16
ENSG00000167635	ENSG00000211455	0.0571	7.361e-16
ENSG00000101665	ENSG00000211455	0.0264	8.179e-16
ENSG00000151650	ENSG00000211455	0.0334	8.41e-16
ENSG00000166925	ENSG00000211455	-0.0436	9.913e-16
ENSG00000196428	ENSG00000211455	-0.0415	1.041e-15
ENSG00000137273	ENSG00000211455	-0.0254	1.512e-15
ENSG00000189144	ENSG00000211455	-0.0441	1.55e-15
ENSG00000147124	ENSG00000211455	0.0445	2.362e-15
ENSG00000150907	ENSG00000211455	0.0234	3.547e-15
ENSG00000163909	ENSG00000211455	0.0247	4.371e-15
ENSG00000180626	ENSG00000211455	0.0352	4.744e-15
ENSG00000188994	ENSG00000211455	-0.0483	5.82e-15
ENSG00000066827	ENSG00000211455	0.0369	6.532e-15
ENSG00000103449	ENSG00000211455	-0.0209	6.79e-15
ENSG00000198093	ENSG00000211455	0.036	7.295e-15
ENSG00000175745	ENSG00000211455	0.0186	7.971e-15
ENSG00000065970	ENSG00000211455	0.0433	9.683e-15
ENSG00000156127	ENSG00000211455	-0.0261	9.82e-15
ENSG00000180318	ENSG00000211455	-0.0298	1.184e-14
ENSG00000089902	ENSG00000211455	0.045	1.319e-14
ENSG00000173404	ENSG00000211455	-0.0284	1.441e-14
ENSG00000169926	ENSG00000211455	-0.0145	2.067e-14
ENSG00000197362	ENSG00000211455	0.045	2.098e-14
ENSG00000139445	ENSG00000211455	-0.0358	2.62e-14
ENSG00000198146	ENSG00000211455	0.0465	2.751e-14
ENSG00000189120	ENSG00000211455	-0.0232	3.134e-14
ENSG00000178163	ENSG00000211455	0.0211	3.234e-14
ENSG00000198807	ENSG00000211455	0.024	3.55e-14
ENSG00000095574	ENSG00000211455	0.0501	3.738e-14
ENSG00000057657	ENSG00000211455	-0.0197	4.213e-14
ENSG00000169714	ENSG00000211455	-0.0584	4.552e-14
ENSG00000164256	ENSG00000211455	-0.0492	6.386e-14
ENSG00000253831	ENSG00000211455	-0.0461	6.406e-14
ENSG00000260027	ENSG00000211455	0.0274	6.66e-14
ENSG00000171295	ENSG00000211455	-0.0403	7.102e-14
ENSG00000155966	ENSG00000211455	-0.0184	8.118e-14
ENSG00000126767	ENSG00000211455	-0.0414	8.725e-14
ENSG00000142599	ENSG00000211455	0.0371	9.944e-14
ENSG00000198945	ENSG00000211455	0.0276	1.033e-13
ENSG00000157557	ENSG00000211455	-0.0216	1.209e-13
ENSG00000142528	ENSG00000211455	-0.0379	1.413e-13
ENSG00000112238	ENSG00000211455	-0.0393	1.65e-13
ENSG00000152784	ENSG00000211455	-0.0191	2.168e-13
ENSG00000198105	ENSG00000211455	0.0271	2.346e-13
ENSG00000149050	ENSG00000211455	0.0385	2.45e-13
ENSG00000154957	ENSG00000211455	0.044	2.775e-13
ENSG00000116731	ENSG00000211455	-0.0452	3.563e-13
ENSG00000132846	ENSG00000211455	-0.0273	4.018e-13
ENSG00000164920	ENSG00000211455	-0.0213	4.261e-13
ENSG00000205250	ENSG00000211455	0.0496	4.532e-13
ENSG00000162772	ENSG00000211455	0.0192	5.715e-13
ENSG00000163132	ENSG00000211455	0.018	5.776e-13
ENSG00000197008	ENSG00000211455	-0.0407	6.669e-13
ENSG00000102554	ENSG00000211455	-0.0192	6.739e-13
ENSG00000185278	ENSG00000211455	-0.0433	7.956e-13
ENSG00000173473	ENSG00000211456	0.0962	4.12e-115
ENSG00000153560	ENSG00000211456	0.0846	1.431e-91
ENSG00000117475	ENSG00000211456	0.0622	6.168e-60
ENSG00000185591	ENSG00000211456	-0.0666	4.165e-51
ENSG00000185219	ENSG00000211456	0.0725	1.555e-49
ENSG00000093167	ENSG00000211456	0.052	2.589e-49
ENSG00000163939	ENSG00000211456	0.0642	1.97e-48
ENSG00000130522	ENSG00000211456	-0.0378	1.601e-45
ENSG00000177463	ENSG00000211456	0.0615	3.73e-45
ENSG00000155545	ENSG00000211456	0.0495	7.592e-43
ENSG00000136451	ENSG00000211456	-0.056	6.369e-42
ENSG00000198146	ENSG00000211456	0.0505	3.783e-41
ENSG00000163848	ENSG00000211456	0.0634	1.552e-39
ENSG00000111049	ENSG00000211456	0.0736	1.189e-38
ENSG00000116580	ENSG00000211456	-0.0478	1.977e-36
ENSG00000131408	ENSG00000211456	0.0504	9.428e-36
ENSG00000198160	ENSG00000211456	0.0556	1.172e-35
ENSG00000115966	ENSG00000211456	0.0546	2.545e-33
ENSG00000114853	ENSG00000211456	0.0311	8.964e-32
ENSG00000153207	ENSG00000211456	0.0451	4.586e-31
ENSG00000113387	ENSG00000211456	-0.0417	1.459e-30
ENSG00000111269	ENSG00000211456	0.0367	5.492e-30
ENSG00000185122	ENSG00000211456	-0.048	2.634e-29
ENSG00000138375	ENSG00000211456	0.042	1.157e-28
ENSG00000198466	ENSG00000211456	-0.046	2.359e-28
ENSG00000269343	ENSG00000211456	0.0343	1.536e-26
ENSG00000177485	ENSG00000211456	0.0375	1.817e-26
ENSG00000165030	ENSG00000211456	-0.0222	2.468e-25
ENSG00000182903	ENSG00000211456	0.0363	6.903e-25
ENSG00000168348	ENSG00000211456	-0.0393	9.996e-25
ENSG00000101544	ENSG00000211456	-0.0349	1.575e-24
ENSG00000071564	ENSG00000211456	-0.0371	5.762e-24
ENSG00000196428	ENSG00000211456	-0.0321	7.062e-24
ENSG00000137492	ENSG00000211456	0.0374	8.337e-24
ENSG00000175832	ENSG00000211456	-0.0184	9.815e-24
ENSG00000196092	ENSG00000211456	-0.0179	1.005e-23
ENSG00000065978	ENSG00000211456	-0.0377	2.136e-23
ENSG00000166454	ENSG00000211456	-0.04	3.164e-23
ENSG00000188313	ENSG00000211456	0.0229	3.404e-23
ENSG00000172888	ENSG00000211456	0.0403	4.738e-23
ENSG00000100105	ENSG00000211456	-0.0369	5.111e-23
ENSG00000095794	ENSG00000211456	0.0255	5.209e-23
ENSG00000089775	ENSG00000211456	-0.0423	8.668e-23
ENSG00000049768	ENSG00000211456	-0.0237	8.99e-23
ENSG00000168769	ENSG00000211456	-0.0298	1.088e-22
ENSG00000104177	ENSG00000211456	0.0172	1.146e-22
ENSG00000134595	ENSG00000211456	-0.027	1.924e-22
ENSG00000181315	ENSG00000211456	0.032	3.096e-22
ENSG00000150907	ENSG00000211456	-0.0177	3.632e-22
ENSG00000173545	ENSG00000211456	0.0361	5.698e-22
ENSG00000153814	ENSG00000211456	0.0196	6.343e-22
ENSG00000105991	ENSG00000211456	-0.0228	6.599e-22
ENSG00000213928	ENSG00000211456	-0.0257	1.086e-21
ENSG00000144655	ENSG00000211456	0.0239	1.594e-21
ENSG00000197114	ENSG00000211456	0.0338	2.699e-21
ENSG00000215421	ENSG00000211456	-0.0344	2.757e-21
ENSG00000006704	ENSG00000211456	-0.0255	2.785e-21
ENSG00000140262	ENSG00000211456	0.0311	1.146e-20
ENSG00000158711	ENSG00000211456	-0.0352	1.432e-20
ENSG00000115568	ENSG00000211456	-0.0385	3.388e-20
ENSG00000018869	ENSG00000211456	0.0278	3.437e-20
ENSG00000134852	ENSG00000211456	0.0313	3.535e-20
ENSG00000170365	ENSG00000211456	-0.0183	3.561e-20
ENSG00000148337	ENSG00000211456	0.0394	4.372e-20
ENSG00000124496	ENSG00000211456	0.018	8.134e-20
ENSG00000221869	ENSG00000211456	0.0151	1.909e-19
ENSG00000108788	ENSG00000211456	0.0399	2.571e-19
ENSG00000167967	ENSG00000211456	0.0375	3.222e-19
ENSG00000188786	ENSG00000211456	-0.0335	5.008e-19
ENSG00000205927	ENSG00000211456	-0.0227	5.138e-19
ENSG00000143437	ENSG00000211456	0.0365	6.343e-19
ENSG00000105866	ENSG00000211456	-0.0284	8.158e-19
ENSG00000144747	ENSG00000211456	0.038	1.137e-18
ENSG00000118217	ENSG00000211456	0.034	1.633e-18
ENSG00000159216	ENSG00000211456	-0.017	1.793e-18
ENSG00000140987	ENSG00000211456	-0.0318	1.935e-18
ENSG00000159592	ENSG00000211456	0.0446	3.474e-18
ENSG00000159140	ENSG00000211456	0.0413	3.931e-18
ENSG00000161551	ENSG00000211456	-0.024	5.505e-18
ENSG00000184221	ENSG00000211456	0.0212	6.187e-18
ENSG00000060566	ENSG00000211456	0.0184	6.865e-18
ENSG00000236287	ENSG00000211456	0.0343	9.977e-18
ENSG00000176542	ENSG00000211456	0.0324	1.014e-17
ENSG00000170581	ENSG00000211456	0.0294	1.078e-17
ENSG00000106459	ENSG00000211456	0.036	1.114e-17
ENSG00000198816	ENSG00000211456	-0.023	1.313e-17
ENSG00000182318	ENSG00000211456	0.0312	1.324e-17
ENSG00000167081	ENSG00000211456	-0.0175	1.923e-17
ENSG00000066136	ENSG00000211456	0.0375	2.25e-17
ENSG00000151500	ENSG00000211456	0.0308	3.456e-17
ENSG00000130844	ENSG00000211456	-0.0178	5.036e-17
ENSG00000157613	ENSG00000211456	0.0124	5.432e-17
ENSG00000149136	ENSG00000211456	-0.0377	7.764e-17
ENSG00000069812	ENSG00000211456	-0.0156	8.497e-17
ENSG00000169016	ENSG00000211456	0.03	2.172e-16
ENSG00000147601	ENSG00000211456	0.0309	3.59e-16
ENSG00000140968	ENSG00000211456	0.0138	3.813e-16
ENSG00000143373	ENSG00000211456	-0.0327	4.642e-16
ENSG00000182979	ENSG00000211456	0.0334	4.955e-16
ENSG00000102901	ENSG00000211456	-0.0289	6.228e-16
ENSG00000159387	ENSG00000211456	0.0191	6.71e-16
ENSG00000168310	ENSG00000211456	0.0278	7.602e-16
ENSG00000160113	ENSG00000211456	-0.0232	1.049e-15
ENSG00000196081	ENSG00000211456	-0.0242	1.253e-15
ENSG00000177551	ENSG00000211456	0.0198	1.389e-15
ENSG00000119042	ENSG00000211456	0.0149	1.521e-15
ENSG00000167685	ENSG00000211456	0.0317	1.577e-15
ENSG00000136931	ENSG00000211456	-0.025	1.756e-15
ENSG00000106004	ENSG00000211456	0.0218	1.879e-15
ENSG00000157514	ENSG00000211456	0.0123	3.167e-15
ENSG00000137309	ENSG00000211456	-0.019	3.216e-15
ENSG00000101883	ENSG00000211456	0.0429	3.704e-15
ENSG00000167528	ENSG00000211456	-0.0217	4.085e-15
ENSG00000213799	ENSG00000211456	-0.0262	5.208e-15
ENSG00000172748	ENSG00000211456	-0.0219	5.431e-15
ENSG00000204604	ENSG00000211456	0.025	6.925e-15
ENSG00000142556	ENSG00000211456	-0.0242	7.426e-15
ENSG00000130182	ENSG00000211456	0.0341	1.178e-14
ENSG00000168269	ENSG00000211456	0.0227	1.183e-14
ENSG00000196263	ENSG00000211456	-0.0241	1.254e-14
ENSG00000127124	ENSG00000211456	-0.0138	1.396e-14
ENSG00000245848	ENSG00000211456	0.0135	1.571e-14
ENSG00000180357	ENSG00000211456	-0.0283	1.774e-14
ENSG00000221818	ENSG00000211456	0.0157	1.87e-14
ENSG00000143067	ENSG00000211456	-0.0172	1.966e-14
ENSG00000171574	ENSG00000211456	-0.0268	1.99e-14
ENSG00000120837	ENSG00000211456	0.027	2.336e-14
ENSG00000164916	ENSG00000211456	-0.0264	2.609e-14
ENSG00000083814	ENSG00000211456	0.0196	2.961e-14
ENSG00000102870	ENSG00000211456	-0.0231	4.46e-14
ENSG00000184271	ENSG00000211456	-0.0199	5.107e-14
ENSG00000180613	ENSG00000211456	0.0331	5.977e-14
ENSG00000072310	ENSG00000211456	0.0158	6.334e-14
ENSG00000109381	ENSG00000211456	-0.0324	7.461e-14
ENSG00000124203	ENSG00000211456	0.0192	8.139e-14
ENSG00000125482	ENSG00000211456	0.0314	1.038e-13
ENSG00000068305	ENSG00000211456	-0.0235	1.1e-13
ENSG00000196460	ENSG00000211456	0.0169	1.143e-13
ENSG00000196378	ENSG00000211456	-0.0255	1.348e-13
ENSG00000185650	ENSG00000211456	-0.0145	1.602e-13
ENSG00000189079	ENSG00000211456	0.0308	2.148e-13
ENSG00000188620	ENSG00000211456	0.0259	2.646e-13
ENSG00000198911	ENSG00000211456	0.0212	2.691e-13
ENSG00000168610	ENSG00000211456	0.0239	2.798e-13
ENSG00000065970	ENSG00000211456	-0.0251	2.811e-13
ENSG00000139445	ENSG00000211456	0.0211	2.873e-13
ENSG00000198081	ENSG00000211456	0.0288	3.033e-13
ENSG00000109906	ENSG00000211456	0.0128	3.316e-13
ENSG00000171735	ENSG00000211456	0.0244	3.429e-13
ENSG00000078403	ENSG00000211456	-0.0279	3.845e-13
ENSG00000181449	ENSG00000211456	-0.0118	3.963e-13
ENSG00000116833	ENSG00000211456	-0.0123	4.357e-13
ENSG00000117000	ENSG00000211456	-0.0285	4.387e-13
ENSG00000101216	ENSG00000211456	-0.0303	4.459e-13
ENSG00000171940	ENSG00000211456	0.0202	4.514e-13
ENSG00000090447	ENSG00000211456	-0.0259	4.783e-13
ENSG00000160908	ENSG00000211456	0.0338	4.805e-13
ENSG00000146618	ENSG00000211456	-0.069	6.213e-13
ENSG00000147596	ENSG00000211456	-0.0316	6.372e-13
ENSG00000131759	ENSG00000211456	-0.0196	6.807e-13
ENSG00000114126	ENSG00000211456	-0.022	7.68e-13
ENSG00000066336	ENSG00000211456	-0.0174	8.814e-13
ENSG00000187607	ENSG00000211456	-0.0231	8.815e-13
ENSG00000169714	ENSG00000211460	0.129	3.23e-202
ENSG00000009307	ENSG00000211460	0.0956	3.129e-117
ENSG00000108064	ENSG00000211460	0.0714	2.481e-76
ENSG00000167085	ENSG00000211460	0.0718	8.011e-76
ENSG00000172845	ENSG00000211460	0.0801	2.13e-73
ENSG00000135164	ENSG00000211460	-0.0668	6.384e-64
ENSG00000115966	ENSG00000211460	0.0615	3.371e-52
ENSG00000197162	ENSG00000211460	0.0382	1.284e-49
ENSG00000163848	ENSG00000211460	-0.0635	1.437e-49
ENSG00000115816	ENSG00000211460	0.0596	8.039e-49
ENSG00000173011	ENSG00000211460	0.0506	4.12e-47
ENSG00000006194	ENSG00000211460	0.0529	8.934e-44
ENSG00000113387	ENSG00000211460	0.0437	1.033e-41
ENSG00000090612	ENSG00000211460	0.0424	4.405e-40
ENSG00000173757	ENSG00000211460	-0.0364	8.099e-37
ENSG00000140382	ENSG00000211460	0.0423	4.205e-36
ENSG00000162924	ENSG00000211460	-0.037	2.495e-35
ENSG00000067955	ENSG00000211460	0.0371	1.539e-34
ENSG00000107175	ENSG00000211460	0.0394	4.85e-33
ENSG00000189403	ENSG00000211460	0.0451	3.636e-31
ENSG00000153879	ENSG00000211460	0.0382	3.765e-31
ENSG00000116809	ENSG00000211460	-0.0393	1.405e-29
ENSG00000275111	ENSG00000211460	0.0394	2.132e-29
ENSG00000204335	ENSG00000211460	0.0239	9.978e-29
ENSG00000163939	ENSG00000211460	0.0428	6.37e-28
ENSG00000167635	ENSG00000211460	-0.0423	9.306e-28
ENSG00000198914	ENSG00000211460	0.0192	3.29e-27
ENSG00000170260	ENSG00000211460	0.0365	1.202e-26
ENSG00000137504	ENSG00000211460	-0.0326	2.389e-26
ENSG00000249709	ENSG00000211460	0.0302	3.533e-26
ENSG00000186812	ENSG00000211460	-0.0376	6.889e-26
ENSG00000180357	ENSG00000211460	-0.0341	2.841e-25
ENSG00000118217	ENSG00000211460	0.035	3.314e-24
ENSG00000112365	ENSG00000211460	0.034	8.426e-24
ENSG00000165462	ENSG00000211460	-0.0423	1.748e-23
ENSG00000136997	ENSG00000211460	-0.0149	1.845e-23
ENSG00000157554	ENSG00000211460	0.0153	2e-23
ENSG00000243943	ENSG00000211460	0.021	2.053e-23
ENSG00000119725	ENSG00000211460	0.0376	2.648e-23
ENSG00000143171	ENSG00000211460	0.0214	3.191e-23
ENSG00000148337	ENSG00000211460	0.0379	3.336e-23
ENSG00000064490	ENSG00000211460	0.0334	6.276e-23
ENSG00000127337	ENSG00000211460	0.0283	6.687e-23
ENSG00000048405	ENSG00000211460	-0.0357	1.154e-22
ENSG00000068305	ENSG00000211460	-0.0274	2.525e-22
ENSG00000171448	ENSG00000211460	0.0295	3.263e-22
ENSG00000113658	ENSG00000211460	0.0278	3.634e-21
ENSG00000122034	ENSG00000211460	-0.0297	5.939e-21
ENSG00000178163	ENSG00000211460	-0.0142	8.97e-21
ENSG00000106261	ENSG00000211460	0.0343	2.182e-20
ENSG00000189299	ENSG00000211460	-0.0408	2.905e-20
ENSG00000196152	ENSG00000211460	-0.0267	3.081e-20
ENSG00000119950	ENSG00000211460	0.0199	3.862e-20
ENSG00000100811	ENSG00000211460	0.0424	4.309e-20
ENSG00000137834	ENSG00000211460	0.0158	6.336e-20
ENSG00000197008	ENSG00000211460	-0.0283	7.579e-20
ENSG00000196646	ENSG00000211460	-0.0284	1.472e-19
ENSG00000066827	ENSG00000211460	-0.0234	1.693e-19
ENSG00000198556	ENSG00000211460	0.0288	2.617e-19
ENSG00000164916	ENSG00000211460	0.0277	2.788e-19
ENSG00000182318	ENSG00000211460	-0.029	5.568e-19
ENSG00000152443	ENSG00000211460	-0.0308	8.364e-19
ENSG00000115415	ENSG00000211460	0.0205	1.528e-18
ENSG00000064933	ENSG00000211460	0.032	1.768e-18
ENSG00000196700	ENSG00000211460	-0.0207	2.529e-18
ENSG00000165030	ENSG00000211460	-0.0164	5.683e-18
ENSG00000125812	ENSG00000211460	0.0257	6.266e-18
ENSG00000172273	ENSG00000211460	-0.0345	7.586e-18
ENSG00000198440	ENSG00000211460	-0.0244	1.646e-17
ENSG00000124201	ENSG00000211460	-0.0279	1.877e-17
ENSG00000096401	ENSG00000211460	-0.0357	2.004e-17
ENSG00000164463	ENSG00000211460	-0.0263	2.026e-17
ENSG00000141646	ENSG00000211460	0.0223	2.704e-17
ENSG00000198815	ENSG00000211460	0.0335	2.956e-17
ENSG00000177873	ENSG00000211460	-0.0244	3.289e-17
ENSG00000130338	ENSG00000211460	0.0237	4.686e-17
ENSG00000184486	ENSG00000211460	-0.0162	5.118e-17
ENSG00000111269	ENSG00000211460	-0.0241	5.146e-17
ENSG00000075407	ENSG00000211460	0.0247	5.151e-17
ENSG00000109381	ENSG00000211460	-0.0321	8.883e-17
ENSG00000125533	ENSG00000211460	-0.0476	9.503e-17
ENSG00000124444	ENSG00000211460	0.0303	1.082e-16
ENSG00000197044	ENSG00000211460	-0.0197	1.149e-16
ENSG00000214575	ENSG00000211460	0.0137	1.66e-16
ENSG00000185730	ENSG00000211460	0.0287	1.742e-16
ENSG00000117475	ENSG00000211460	0.0278	2.252e-16
ENSG00000188785	ENSG00000211460	0.0252	2.859e-16
ENSG00000151500	ENSG00000211460	0.0266	3.187e-16
ENSG00000144026	ENSG00000211460	0.0217	7.917e-16
ENSG00000204920	ENSG00000211460	-0.0203	8.693e-16
ENSG00000198026	ENSG00000211460	0.0315	9.245e-16
ENSG00000126767	ENSG00000211460	0.0242	1.598e-15
ENSG00000144485	ENSG00000211460	0.0135	1.915e-15
ENSG00000197343	ENSG00000211460	0.0175	1.944e-15
ENSG00000164683	ENSG00000211460	0.0108	2.065e-15
ENSG00000185122	ENSG00000211460	0.0301	2.245e-15
ENSG00000073584	ENSG00000211460	0.0318	2.245e-15
ENSG00000169297	ENSG00000211460	0.0157	2.458e-15
ENSG00000214534	ENSG00000211460	-0.0391	5.197e-15
ENSG00000169955	ENSG00000211460	0.0216	5.531e-15
ENSG00000168874	ENSG00000211460	0.0111	7.89e-15
ENSG00000010244	ENSG00000211460	0.0368	8.085e-15
ENSG00000102901	ENSG00000211460	0.0247	8.164e-15
ENSG00000152518	ENSG00000211460	0.0142	9.703e-15
ENSG00000134852	ENSG00000211460	0.0234	1.266e-14
ENSG00000177732	ENSG00000211460	0.0197	1.461e-14
ENSG00000185650	ENSG00000211460	-0.0134	1.719e-14
ENSG00000120690	ENSG00000211460	-0.0197	2.935e-14
ENSG00000063587	ENSG00000211460	-0.0191	2.989e-14
ENSG00000140548	ENSG00000211460	-0.0213	3.251e-14
ENSG00000137185	ENSG00000211460	0.0212	4.045e-14
ENSG00000074047	ENSG00000211460	0.0133	4.046e-14
ENSG00000179361	ENSG00000211460	-0.018	4.982e-14
ENSG00000049618	ENSG00000211460	-0.0273	4.995e-14
ENSG00000164438	ENSG00000211460	0.0203	6.685e-14
ENSG00000184058	ENSG00000211460	0.0116	8.052e-14
ENSG00000139083	ENSG00000211460	-0.0188	1.015e-13
ENSG00000159885	ENSG00000211460	-0.021	1.242e-13
ENSG00000165891	ENSG00000211460	-0.0136	1.289e-13
ENSG00000181690	ENSG00000211460	-0.0125	1.355e-13
ENSG00000174796	ENSG00000211460	0.0283	1.449e-13
ENSG00000124216	ENSG00000211460	-0.0123	1.791e-13
ENSG00000004848	ENSG00000211460	-0.016	1.941e-13
ENSG00000170485	ENSG00000211460	0.0109	2.31e-13
ENSG00000067646	ENSG00000211460	-0.0061	2.321e-13
ENSG00000172748	ENSG00000211460	-0.0183	2.626e-13
ENSG00000125798	ENSG00000211460	-0.0131	2.637e-13
ENSG00000143032	ENSG00000211460	-0.0283	2.682e-13
ENSG00000187987	ENSG00000211460	-0.0205	3.269e-13
ENSG00000277462	ENSG00000211460	0.0198	3.453e-13
ENSG00000134954	ENSG00000211460	0.0111	3.759e-13
ENSG00000105821	ENSG00000211460	-0.0276	3.781e-13
ENSG00000123636	ENSG00000211460	0.0208	3.788e-13
ENSG00000160908	ENSG00000211460	0.0301	4.239e-13
ENSG00000196456	ENSG00000211460	-0.0213	4.643e-13
ENSG00000118260	ENSG00000211460	0.0298	4.709e-13
ENSG00000263002	ENSG00000211460	-0.0227	5.513e-13
ENSG00000176542	ENSG00000211460	0.0242	6.366e-13
ENSG00000161277	ENSG00000211460	-0.0213	6.672e-13
ENSG00000129911	ENSG00000211460	0.0224	7.188e-13
ENSG00000164048	ENSG00000211460	-0.0181	7.37e-13
ENSG00000188295	ENSG00000211460	0.0217	7.785e-13
ENSG00000180257	ENSG00000211460	-0.0209	8.139e-13
ENSG00000185129	ENSG00000211460	-0.0206	9.918e-13
ENSG00000189079	ENSG00000211584	0.1542	2.976e-100
ENSG00000197063	ENSG00000211584	0.1043	2.305e-76
ENSG00000104177	ENSG00000211584	0.0518	1.834e-65
ENSG00000181220	ENSG00000211584	0.1121	2.033e-60
ENSG00000007372	ENSG00000211584	0.0522	1.561e-59
ENSG00000019549	ENSG00000211584	-0.0494	3.705e-58
ENSG00000111424	ENSG00000211584	0.0461	8.501e-52
ENSG00000118217	ENSG00000211584	0.0954	3.581e-46
ENSG00000117036	ENSG00000211584	0.0811	2.484e-44
ENSG00000162599	ENSG00000211584	0.0441	7.231e-43
ENSG00000007866	ENSG00000211584	0.0622	1.075e-41
ENSG00000168310	ENSG00000211584	0.08	2.678e-41
ENSG00000119950	ENSG00000211584	0.0546	9.195e-39
ENSG00000120798	ENSG00000211584	0.0893	1.646e-38
ENSG00000265763	ENSG00000211584	0.0444	1.678e-36
ENSG00000165030	ENSG00000211584	-0.0449	2.601e-34
ENSG00000177494	ENSG00000211584	0.0346	1.264e-33
ENSG00000115568	ENSG00000211584	0.0869	1.66e-33
ENSG00000188786	ENSG00000211584	-0.0761	8.437e-32
ENSG00000011451	ENSG00000211584	-0.0834	1.952e-30
ENSG00000108312	ENSG00000211584	-0.0863	4.604e-30
ENSG00000174282	ENSG00000211584	0.0698	4.898e-30
ENSG00000119508	ENSG00000211584	-0.0317	2.19e-29
ENSG00000156030	ENSG00000211584	0.0593	2.453e-29
ENSG00000113580	ENSG00000211584	-0.0404	2.942e-28
ENSG00000077150	ENSG00000211584	-0.0578	7.808e-28
ENSG00000171443	ENSG00000211584	0.0683	1.597e-27
ENSG00000177311	ENSG00000211584	0.044	4.221e-27
ENSG00000165804	ENSG00000211584	0.0446	4.294e-27
ENSG00000115738	ENSG00000211584	0.0282	8.032e-27
ENSG00000164683	ENSG00000211584	-0.028	1.338e-26
ENSG00000170370	ENSG00000211584	0.0372	1.645e-26
ENSG00000204859	ENSG00000211584	0.0684	3.186e-26
ENSG00000184828	ENSG00000211584	0.0334	4.217e-26
ENSG00000148826	ENSG00000211584	0.0474	1.262e-25
ENSG00000115163	ENSG00000211584	-0.0548	2.282e-25
ENSG00000162992	ENSG00000211584	-0.0453	2.97e-25
ENSG00000196391	ENSG00000211584	0.0639	3.228e-25
ENSG00000105967	ENSG00000211584	0.0308	1.356e-24
ENSG00000179528	ENSG00000211584	-0.0481	1.802e-24
ENSG00000183734	ENSG00000211584	-0.0373	2.703e-24
ENSG00000056277	ENSG00000211584	0.0558	3.089e-24
ENSG00000154957	ENSG00000211584	0.0636	2.386e-23
ENSG00000104856	ENSG00000211584	0.0458	2.653e-23
ENSG00000164736	ENSG00000211584	0.0378	4.388e-23
ENSG00000177683	ENSG00000211584	0.0643	4.62e-23
ENSG00000079432	ENSG00000211584	0.0681	5.011e-23
ENSG00000137834	ENSG00000211584	0.0329	1.044e-22
ENSG00000068323	ENSG00000211584	0.0606	1.305e-22
ENSG00000145220	ENSG00000211584	-0.0594	1.538e-22
ENSG00000168286	ENSG00000211584	-0.0648	2.281e-22
ENSG00000092203	ENSG00000211584	0.0827	2.47e-22
ENSG00000116809	ENSG00000211584	0.0648	7.865e-22
ENSG00000164438	ENSG00000211584	-0.0498	1.852e-21
ENSG00000139613	ENSG00000211584	0.0701	4.161e-21
ENSG00000169689	ENSG00000211584	0.0538	6.978e-21
ENSG00000179772	ENSG00000211584	-0.0454	8.786e-21
ENSG00000158805	ENSG00000211584	-0.0569	2.825e-20
ENSG00000160961	ENSG00000211584	0.0595	3.253e-20
ENSG00000174428	ENSG00000211584	-0.0495	4.866e-20
ENSG00000140044	ENSG00000211584	0.0314	7.588e-20
ENSG00000129514	ENSG00000211584	0.0285	9.503e-20
ENSG00000141646	ENSG00000211584	-0.0464	1.044e-19
ENSG00000180818	ENSG00000211584	0.0311	1.174e-19
ENSG00000130940	ENSG00000211584	-0.0324	1.245e-19
ENSG00000155966	ENSG00000211584	-0.0236	1.805e-19
ENSG00000116044	ENSG00000211584	0.0575	2.014e-19
ENSG00000174306	ENSG00000211584	0.0487	5.412e-19
ENSG00000187098	ENSG00000211584	0.0264	8.072e-19
ENSG00000197062	ENSG00000211584	0.0553	9.997e-19
ENSG00000053254	ENSG00000211584	-0.0406	1.468e-18
ENSG00000184677	ENSG00000211584	-0.0567	1.486e-18
ENSG00000137265	ENSG00000211584	-0.0258	1.506e-18
ENSG00000141448	ENSG00000211584	-0.0263	2.261e-18
ENSG00000106536	ENSG00000211584	0.0347	2.962e-18
ENSG00000163623	ENSG00000211584	-0.031	3.293e-18
ENSG00000165821	ENSG00000211584	-0.0308	4.175e-18
ENSG00000166188	ENSG00000211584	0.0515	4.396e-18
ENSG00000119138	ENSG00000211584	-0.0257	7.513e-18
ENSG00000137309	ENSG00000211584	0.0354	1.403e-17
ENSG00000125878	ENSG00000211584	0.047	2.056e-17
ENSG00000118922	ENSG00000211584	-0.0294	2.176e-17
ENSG00000140548	ENSG00000211584	-0.0457	3.951e-17
ENSG00000148516	ENSG00000211584	0.0283	5.482e-17
ENSG00000102804	ENSG00000211584	-0.0287	6.212e-17
ENSG00000128709	ENSG00000211584	0.0416	8.846e-17
ENSG00000196843	ENSG00000211584	-0.0318	1.892e-16
ENSG00000143379	ENSG00000211584	-0.0644	2.103e-16
ENSG00000198715	ENSG00000211584	0.0305	2.513e-16
ENSG00000221994	ENSG00000211584	-0.0392	2.744e-16
ENSG00000197044	ENSG00000211584	0.0376	2.799e-16
ENSG00000020256	ENSG00000211584	0.0541	3.263e-16
ENSG00000198039	ENSG00000211584	0.0453	5.68e-16
ENSG00000119866	ENSG00000211584	0.0242	6.909e-16
ENSG00000124201	ENSG00000211584	0.0511	9.685e-16
ENSG00000102145	ENSG00000211584	0.0492	1.059e-15
ENSG00000107175	ENSG00000211584	0.0509	1.234e-15
ENSG00000010818	ENSG00000211584	-0.0301	1.305e-15
ENSG00000159086	ENSG00000211584	-0.055	1.542e-15
ENSG00000184939	ENSG00000211584	0.0462	1.886e-15
ENSG00000131931	ENSG00000211584	-0.0566	2.33e-15
ENSG00000008441	ENSG00000211584	0.024	2.372e-15
ENSG00000180884	ENSG00000211584	-0.0364	2.432e-15
ENSG00000164749	ENSG00000211584	-0.0317	3.069e-15
ENSG00000143067	ENSG00000211584	-0.0305	3.126e-15
ENSG00000189180	ENSG00000211584	0.0545	3.185e-15
ENSG00000153048	ENSG00000211584	0.0409	3.265e-15
ENSG00000130856	ENSG00000211584	-0.0526	3.701e-15
ENSG00000005102	ENSG00000211584	-0.0258	4.846e-15
ENSG00000183621	ENSG00000211584	0.0347	6.669e-15
ENSG00000125618	ENSG00000211584	0.017	8.549e-15
ENSG00000196767	ENSG00000211584	-0.0372	8.789e-15
ENSG00000079263	ENSG00000211584	-0.0286	9.621e-15
ENSG00000196323	ENSG00000211584	0.0515	1.331e-14
ENSG00000109685	ENSG00000211584	0.0544	1.566e-14
ENSG00000114126	ENSG00000211584	-0.0404	2.23e-14
ENSG00000152784	ENSG00000211584	0.021	2.236e-14
ENSG00000161914	ENSG00000211584	-0.0534	2.286e-14
ENSG00000163508	ENSG00000211584	-0.0244	2.624e-14
ENSG00000063438	ENSG00000211584	-0.0191	2.84e-14
ENSG00000184221	ENSG00000211584	0.0322	2.859e-14
ENSG00000157557	ENSG00000211584	-0.0235	3.1e-14
ENSG00000116016	ENSG00000211584	0.0172	4.108e-14
ENSG00000171291	ENSG00000211584	-0.0308	7.299e-14
ENSG00000089335	ENSG00000211584	0.0248	8.238e-14
ENSG00000189403	ENSG00000211584	0.0557	1.283e-13
ENSG00000177463	ENSG00000211584	-0.0557	1.344e-13
ENSG00000172000	ENSG00000211584	-0.0327	1.709e-13
ENSG00000179111	ENSG00000211584	0.0325	2.266e-13
ENSG00000196456	ENSG00000211584	-0.0418	2.293e-13
ENSG00000167395	ENSG00000211584	-0.053	3.809e-13
ENSG00000162367	ENSG00000211584	-0.026	4.241e-13
ENSG00000173039	ENSG00000211584	0.0537	4.33e-13
ENSG00000143190	ENSG00000211584	0.0462	4.396e-13
ENSG00000181450	ENSG00000211584	0.0426	4.491e-13
ENSG00000184481	ENSG00000211584	0.0341	5.021e-13
ENSG00000171574	ENSG00000211584	0.0436	5.179e-13
ENSG00000118260	ENSG00000211584	0.0576	5.447e-13
ENSG00000180855	ENSG00000211584	-0.0396	5.684e-13
ENSG00000168916	ENSG00000211584	-0.0198	5.743e-13
ENSG00000180357	ENSG00000211584	-0.0457	6.545e-13
ENSG00000204611	ENSG00000211584	0.0443	7.225e-13
ENSG00000075891	ENSG00000211584	0.0295	8.105e-13
ENSG00000172818	ENSG00000211584	0.0299	8.212e-13
ENSG00000185650	ENSG00000211584	0.0241	9.767e-13
ENSG00000137265	ENSG00000211592	0.2941	1.265e-301
ENSG00000269404	ENSG00000211592	0.2625	1.046e-138
ENSG00000180535	ENSG00000211592	0.298	3.612e-111
ENSG00000161405	ENSG00000211592	0.2153	3.191e-87
ENSG00000066336	ENSG00000211592	0.2221	1.068e-86
ENSG00000176083	ENSG00000211592	0.2	1.375e-84
ENSG00000101057	ENSG00000211592	0.1794	1.288e-64
ENSG00000180828	ENSG00000211592	0.1638	1.799e-59
ENSG00000012223	ENSG00000211592	0.0765	8.868e-56
ENSG00000185155	ENSG00000211592	0.1914	8.254e-53
ENSG00000177426	ENSG00000211592	-0.1814	8.157e-50
ENSG00000079263	ENSG00000211592	0.1407	1.061e-45
ENSG00000115738	ENSG00000211592	-0.0988	2.169e-44
ENSG00000171540	ENSG00000211592	-0.2524	8.443e-44
ENSG00000196092	ENSG00000211592	0.113	1.539e-42
ENSG00000177045	ENSG00000211592	0.1805	2.171e-39
ENSG00000176009	ENSG00000211592	-0.5878	4.295e-34
ENSG00000223547	ENSG00000211592	0.148	4.412e-34
ENSG00000163909	ENSG00000211592	0.1091	4.791e-34
ENSG00000115956	ENSG00000211592	0.1031	6.819e-33
ENSG00000187855	ENSG00000211592	0.3547	1.494e-30
ENSG00000139352	ENSG00000211592	-0.1049	1.814e-29
ENSG00000049768	ENSG00000211592	0.1239	9.721e-29
ENSG00000157613	ENSG00000211592	-0.0749	1.051e-27
ENSG00000196628	ENSG00000211592	0.0867	1.679e-27
ENSG00000100219	ENSG00000211592	0.1217	6.947e-27
ENSG00000121413	ENSG00000211592	0.095	6.46e-26
ENSG00000108924	ENSG00000211592	-0.085	1.783e-24
ENSG00000182158	ENSG00000211592	-0.1168	3.533e-24
ENSG00000196460	ENSG00000211592	0.1054	1.129e-23
intercept	ENSG00000211592	2.531	2.711e-23
ENSG00000105722	ENSG00000211592	0.1511	7.238e-22
ENSG00000133740	ENSG00000211592	0.1261	9.68e-22
ENSG00000148737	ENSG00000211592	0.0984	1.464e-21
ENSG00000127528	ENSG00000211592	0.0702	5.163e-21
ENSG00000134107	ENSG00000211592	-0.0722	1.022e-19
ENSG00000198740	ENSG00000211592	0.1454	2.299e-19
ENSG00000121406	ENSG00000211592	0.1441	3.527e-19
ENSG00000185669	ENSG00000211592	0.1022	1.037e-18
ENSG00000116017	ENSG00000211592	-0.1007	1.304e-18
ENSG00000185219	ENSG00000211592	0.199	1.631e-18
ENSG00000144852	ENSG00000211592	0.1199	2.284e-18
ENSG00000132170	ENSG00000211592	0.0592	7.537e-18
ENSG00000120963	ENSG00000211592	0.145	1.203e-17
ENSG00000166925	ENSG00000211592	-0.132	1.256e-17
ENSG00000138380	ENSG00000211592	-0.1381	4.299e-17
ENSG00000128709	ENSG00000211592	0.1127	4.41e-17
ENSG00000167800	ENSG00000211592	0.1321	4.616e-17
ENSG00000196391	ENSG00000211592	0.1381	5.94e-17
ENSG00000100625	ENSG00000211592	0.094	1.792e-16
ENSG00000141905	ENSG00000211592	0.1054	2.215e-16
ENSG00000261678	ENSG00000211592	-0.1432	2.972e-16
ENSG00000197587	ENSG00000211592	-0.0968	3.339e-16
ENSG00000196724	ENSG00000211592	-0.0979	3.976e-16
ENSG00000162367	ENSG00000211592	0.0784	3.987e-16
ENSG00000102984	ENSG00000211592	-0.1207	4.134e-16
ENSG00000170684	ENSG00000211592	-0.0973	4.759e-16
ENSG00000127124	ENSG00000211592	-0.0673	6.092e-16
ENSG00000171467	ENSG00000211592	0.1225	7.427e-16
ENSG00000168214	ENSG00000211592	-0.1238	1.65e-15
ENSG00000213988	ENSG00000211592	-0.0674	2.048e-15
ENSG00000080298	ENSG00000211592	-0.0962	3.351e-15
ENSG00000167785	ENSG00000211592	-0.0655	3.618e-15
ENSG00000198160	ENSG00000211592	0.1615	4.711e-15
ENSG00000130182	ENSG00000211592	-0.1603	4.78e-15
ENSG00000118260	ENSG00000211592	-0.1669	6.411e-15
ENSG00000178163	ENSG00000211592	-0.0615	6.813e-15
ENSG00000008083	ENSG00000211592	-0.094	7.491e-15
ENSG00000091010	ENSG00000211592	-0.2736	8.718e-15
ENSG00000008441	ENSG00000211592	0.0623	1.846e-14
ENSG00000169136	ENSG00000211592	0.0635	2.517e-14
ENSG00000163508	ENSG00000211592	0.0654	2.707e-14
ENSG00000184828	ENSG00000211592	0.0645	2.82e-14
ENSG00000105967	ENSG00000211592	0.0613	2.825e-14
ENSG00000184635	ENSG00000211592	-0.0923	3.499e-14
ENSG00000196247	ENSG00000211592	-0.1152	4.147e-14
ENSG00000123095	ENSG00000211592	0.0469	4.926e-14
ENSG00000130818	ENSG00000211592	-0.1056	6.792e-14
ENSG00000115844	ENSG00000211592	0.0884	8.103e-14
ENSG00000124831	ENSG00000211592	-0.117	8.401e-14
ENSG00000188620	ENSG00000211592	0.1222	9.004e-14
ENSG00000181315	ENSG00000211592	0.1134	1.175e-13
ENSG00000157514	ENSG00000211592	0.0537	1.186e-13
ENSG00000172733	ENSG00000211592	-0.1227	1.283e-13
ENSG00000102878	ENSG00000211592	0.074	1.539e-13
ENSG00000198911	ENSG00000211592	-0.099	1.665e-13
ENSG00000198963	ENSG00000211592	0.0575	1.91e-13
ENSG00000212993	ENSG00000211592	0.0964	2.417e-13
ENSG00000144026	ENSG00000211592	0.1022	2.686e-13
ENSG00000102145	ENSG00000211592	0.1197	3.573e-13
ENSG00000186300	ENSG00000211592	-0.1061	3.651e-13
ENSG00000182979	ENSG00000211592	-0.1383	3.661e-13
ENSG00000095794	ENSG00000211592	-0.0862	4.769e-13
ENSG00000184937	ENSG00000211592	-0.0567	6.408e-13
ENSG00000137265	ENSG00000211593	0.0702	5.513e-166
ENSG00000180535	ENSG00000211593	0.1153	1.381e-157
ENSG00000185155	ENSG00000211593	0.0687	1.802e-64
ENSG00000060566	ENSG00000211593	-0.0529	1.901e-61
ENSG00000012504	ENSG00000211593	-0.0592	1.719e-44
ENSG00000269404	ENSG00000211593	0.0458	8.126e-42
ENSG00000100219	ENSG00000211593	0.0481	3.735e-39
ENSG00000166211	ENSG00000211593	0.0925	1.807e-36
ENSG00000120963	ENSG00000211593	0.0688	4.991e-36
ENSG00000101057	ENSG00000211593	0.0424	2.45e-35
ENSG00000213999	ENSG00000211593	0.0363	1.223e-27
ENSG00000213988	ENSG00000211593	-0.0299	1.333e-27
ENSG00000079263	ENSG00000211593	0.0334	1.956e-25
ENSG00000061455	ENSG00000211593	0.0361	5.956e-24
ENSG00000139515	ENSG00000211593	0.0438	3.643e-22
ENSG00000187855	ENSG00000211593	0.0966	4.193e-22
ENSG00000283697	ENSG00000211593	0.1086	5.021e-19
ENSG00000020256	ENSG00000211593	-0.0507	1.314e-18
ENSG00000149054	ENSG00000211593	0.0273	1.065e-17
ENSG00000123095	ENSG00000211593	0.0171	1.93e-17
ENSG00000109101	ENSG00000211593	0.044	2.025e-17
ENSG00000073861	ENSG00000211593	-0.0305	2.1e-17
ENSG00000183734	ENSG00000211593	-0.0269	2.848e-17
ENSG00000136327	ENSG00000211593	-0.0527	4.653e-17
ENSG00000159184	ENSG00000211593	0.0232	1.953e-16
ENSG00000233608	ENSG00000211593	-0.0247	2.707e-16
ENSG00000012223	ENSG00000211593	0.0126	9.077e-16
ENSG00000178919	ENSG00000211593	0.0225	9.984e-16
ENSG00000161940	ENSG00000211593	0.0283	1.007e-15
ENSG00000164379	ENSG00000211593	0.0204	1.099e-15
ENSG00000178951	ENSG00000211593	0.047	1.658e-15
ENSG00000128573	ENSG00000211593	-0.0197	2.926e-15
ENSG00000151623	ENSG00000211593	0.0206	9.338e-15
ENSG00000009307	ENSG00000211593	0.0538	1.181e-14
ENSG00000148737	ENSG00000211593	0.0257	1.312e-14
ENSG00000162714	ENSG00000211593	-0.0388	1.322e-14
ENSG00000143842	ENSG00000211593	0.0246	2.084e-14
ENSG00000174255	ENSG00000211593	0.0263	7.035e-14
ENSG00000148200	ENSG00000211593	-0.0268	7.313e-14
ENSG00000105967	ENSG00000211593	0.0192	1.708e-13
ENSG00000186130	ENSG00000211593	0.0397	2.021e-13
ENSG00000186103	ENSG00000211593	0.0588	2.288e-13
ENSG00000108924	ENSG00000211593	-0.0196	3.957e-13
ENSG00000180535	ENSG00000211594	0.1566	7.792e-179
ENSG00000137265	ENSG00000211594	0.085	3.604e-150
ENSG00000185155	ENSG00000211594	0.0978	4.216e-80
ENSG00000166211	ENSG00000211594	0.1506	2.015e-58
ENSG00000060566	ENSG00000211594	-0.0654	6.891e-58
ENSG00000213988	ENSG00000211594	-0.0501	2.181e-46
ENSG00000101057	ENSG00000211594	0.0619	7.019e-46
ENSG00000012504	ENSG00000211594	-0.0734	3.305e-42
ENSG00000269404	ENSG00000211594	0.0551	2.134e-37
ENSG00000120963	ENSG00000211594	0.0856	1.918e-34
ENSG00000105967	ENSG00000211594	0.0363	1.015e-27
ENSG00000079263	ENSG00000211594	0.0446	1.025e-27
ENSG00000100219	ENSG00000211594	0.0501	9.579e-27
ENSG00000139515	ENSG00000211594	0.0601	1.649e-25
ENSG00000213999	ENSG00000211594	0.0437	6.864e-25
ENSG00000084676	ENSG00000211594	-0.0633	5.485e-23
ENSG00000061455	ENSG00000211594	0.0429	5e-21
ENSG00000123095	ENSG00000211594	0.024	9.298e-21
ENSG00000128573	ENSG00000211594	-0.0296	1.143e-20
ENSG00000178951	ENSG00000211594	0.0701	1.178e-20
ENSG00000149054	ENSG00000211594	0.0371	6.565e-20
ENSG00000108924	ENSG00000211594	-0.0301	2.086e-18
ENSG00000283697	ENSG00000211594	0.1349	3.536e-18
ENSG00000092067	ENSG00000211594	0.0431	3.93e-18
ENSG00000178919	ENSG00000211594	0.0302	2.452e-17
ENSG00000039600	ENSG00000211594	0.065	3.529e-17
ENSG00000136327	ENSG00000211594	-0.0672	4.691e-17
ENSG00000020256	ENSG00000211594	-0.0612	6.546e-17
ENSG00000178662	ENSG00000211594	0.0326	2.063e-16
ENSG00000105750	ENSG00000211594	0.0392	3.068e-16
ENSG00000187855	ENSG00000211594	0.1038	3.382e-16
ENSG00000129514	ENSG00000211594	0.0281	4.698e-16
ENSG00000177045	ENSG00000211594	0.0454	1.042e-15
ENSG00000134532	ENSG00000211594	-0.0274	2.266e-15
ENSG00000143867	ENSG00000211594	-0.0278	2.351e-15
ENSG00000183734	ENSG00000211594	-0.0318	5.023e-15
ENSG00000174255	ENSG00000211594	0.0345	1.097e-14
ENSG00000112238	ENSG00000211594	-0.0482	1.236e-14
ENSG00000159184	ENSG00000211594	0.0275	2.053e-14
ENSG00000171223	ENSG00000211594	0.0313	5.338e-14
ENSG00000138378	ENSG00000211594	0.0255	6.532e-14
ENSG00000233608	ENSG00000211594	-0.0288	6.784e-14
ENSG00000148200	ENSG00000211594	-0.0341	8.27e-14
ENSG00000105997	ENSG00000211594	0.0391	8.348e-14
ENSG00000125798	ENSG00000211594	-0.0284	1.438e-13
ENSG00000164463	ENSG00000211594	0.0489	1.711e-13
ENSG00000186130	ENSG00000211594	0.0502	2.925e-13
ENSG00000173480	ENSG00000211594	0.0495	3.492e-13
ENSG00000111145	ENSG00000211594	0.0322	6.783e-13
ENSG00000162714	ENSG00000211594	-0.0458	9.423e-13
ENSG00000137265	ENSG00000211595	0.0568	5.65e-149
ENSG00000180535	ENSG00000211595	0.0956	1.09e-148
ENSG00000185155	ENSG00000211595	0.0613	3.272e-70
ENSG00000060566	ENSG00000211595	-0.0426	1.154e-54
ENSG00000100219	ENSG00000211595	0.0471	8.028e-51
ENSG00000012504	ENSG00000211595	-0.0516	3.466e-46
ENSG00000269404	ENSG00000211595	0.0397	7.163e-43
ENSG00000120963	ENSG00000211595	0.0619	9.105e-40
ENSG00000187855	ENSG00000211595	0.1027	2.754e-33
ENSG00000101057	ENSG00000211595	0.0325	9.413e-29
ENSG00000079263	ENSG00000211595	0.0301	3.945e-28
ENSG00000166211	ENSG00000211595	0.0683	1.175e-27
ENSG00000183734	ENSG00000211595	-0.027	4.13e-23
ENSG00000213999	ENSG00000211595	0.0274	5.279e-22
ENSG00000139515	ENSG00000211595	0.036	1.245e-20
ENSG00000213988	ENSG00000211595	-0.0212	1.698e-19
ENSG00000149054	ENSG00000211595	0.0236	4.33e-18
ENSG00000161940	ENSG00000211595	0.0259	8.111e-18
ENSG00000169946	ENSG00000211595	0.0207	1.511e-17
ENSG00000136327	ENSG00000211595	-0.0452	3.789e-17
ENSG00000061455	ENSG00000211595	0.0256	5.64e-17
ENSG00000164379	ENSG00000211595	0.018	1.194e-16
ENSG00000178919	ENSG00000211595	0.0195	3.85e-16
ENSG00000127528	ENSG00000211595	-0.0168	3.87e-16
ENSG00000020256	ENSG00000211595	-0.0393	1.428e-15
ENSG00000160062	ENSG00000211595	-0.0334	5.542e-15
ENSG00000123095	ENSG00000211595	0.0133	1.183e-14
ENSG00000138378	ENSG00000211595	0.0172	3.907e-14
ENSG00000109101	ENSG00000211595	0.0331	7.372e-14
ENSG00000105750	ENSG00000211595	0.024	9.322e-14
ENSG00000168875	ENSG00000211595	-0.0375	1.68e-13
ENSG00000178951	ENSG00000211595	0.0372	1.737e-13
ENSG00000176160	ENSG00000211595	0.0379	1.83e-13
ENSG00000012223	ENSG00000211595	0.0099	2.064e-13
ENSG00000148200	ENSG00000211595	-0.0222	3.969e-13
ENSG00000118263	ENSG00000211595	0.0176	4.161e-13
ENSG00000283697	ENSG00000211595	0.0743	9.571e-13
ENSG00000180535	ENSG00000211596	0.1461	4.023e-194
ENSG00000137265	ENSG00000211596	0.0816	3.155e-172
ENSG00000185155	ENSG00000211596	0.0841	4.675e-74
ENSG00000060566	ENSG00000211596	-0.0585	8.141e-58
ENSG00000101057	ENSG00000211596	0.061	3.669e-55
ENSG00000100219	ENSG00000211596	0.0619	2.08e-49
ENSG00000166211	ENSG00000211596	0.1191	5.51e-46
ENSG00000012504	ENSG00000211596	-0.0666	2.641e-43
ENSG00000269404	ENSG00000211596	0.0527	1.513e-42
ENSG00000120963	ENSG00000211596	0.0769	9.598e-35
ENSG00000213988	ENSG00000211596	-0.0366	1.402e-31
ENSG00000079263	ENSG00000211596	0.0412	2.174e-29
ENSG00000139515	ENSG00000211596	0.0536	2.809e-25
ENSG00000187855	ENSG00000211596	0.1126	4.805e-23
ENSG00000213999	ENSG00000211596	0.036	2.516e-21
ENSG00000149054	ENSG00000211596	0.0344	2.961e-21
ENSG00000061455	ENSG00000211596	0.037	1.147e-19
ENSG00000143867	ENSG00000211596	-0.0274	2.911e-18
ENSG00000128573	ENSG00000211596	-0.0244	8.801e-18
ENSG00000169946	ENSG00000211596	0.0274	2.56e-17
ENSG00000178919	ENSG00000211596	0.027	2.855e-17
ENSG00000164379	ENSG00000211596	0.0233	9.016e-16
ENSG00000136327	ENSG00000211596	-0.0574	1.053e-15
ENSG00000283697	ENSG00000211596	0.1114	1.078e-15
ENSG00000183734	ENSG00000211596	-0.029	1.282e-15
ENSG00000148200	ENSG00000211596	-0.0325	1.82e-15
ENSG00000178951	ENSG00000211596	0.0534	2.182e-15
ENSG00000125798	ENSG00000211596	-0.027	3.753e-15
ENSG00000123095	ENSG00000211596	0.018	4.353e-15
ENSG00000092067	ENSG00000211596	0.0348	4.896e-15
ENSG00000159184	ENSG00000211596	0.0249	1.105e-14
ENSG00000108924	ENSG00000211596	-0.0236	1.559e-14
ENSG00000127528	ENSG00000211596	-0.0211	1.669e-14
ENSG00000187098	ENSG00000211596	-0.0224	2.677e-14
ENSG00000049768	ENSG00000211596	0.0303	1.57e-13
ENSG00000128604	ENSG00000211596	-0.0269	1.577e-13
ENSG00000174255	ENSG00000211596	0.0293	2.412e-13
ENSG00000164463	ENSG00000211596	0.0435	2.437e-13
ENSG00000168875	ENSG00000211596	-0.0496	2.614e-13
ENSG00000012223	ENSG00000211596	0.013	3.31e-13
ENSG00000186130	ENSG00000211596	0.0447	3.515e-13
ENSG00000105750	ENSG00000211596	0.0312	3.965e-13
ENSG00000103449	ENSG00000211596	0.0202	6.136e-13
ENSG00000168062	ENSG00000211596	0.0253	8.297e-13
ENSG00000180535	ENSG00000211597	0.1598	4.903e-177
ENSG00000137265	ENSG00000211597	0.094	4.477e-174
ENSG00000269404	ENSG00000211597	0.0722	4.676e-60
ENSG00000101057	ENSG00000211597	0.0724	5.29e-59
ENSG00000185155	ENSG00000211597	0.0829	2.102e-55
ENSG00000213988	ENSG00000211597	-0.0543	1.337e-51
ENSG00000166211	ENSG00000211597	0.1333	5.648e-44
ENSG00000213999	ENSG00000211597	0.0603	1.232e-43
ENSG00000060566	ENSG00000211597	-0.0534	2.098e-37
ENSG00000012504	ENSG00000211597	-0.0704	4.014e-37
ENSG00000187855	ENSG00000211597	0.1562	5.235e-33
ENSG00000100219	ENSG00000211597	0.0549	2.395e-30
ENSG00000120963	ENSG00000211597	0.075	1.238e-25
ENSG00000061455	ENSG00000211597	0.0467	1.591e-23
ENSG00000123095	ENSG00000211597	0.0252	1.19e-21
ENSG00000092067	ENSG00000211597	0.0478	5.833e-21
ENSG00000131721	ENSG00000211597	0.0564	1.982e-19
ENSG00000174586	ENSG00000211597	0.0511	3.544e-19
ENSG00000172262	ENSG00000211597	0.0784	5.837e-18
ENSG00000283697	ENSG00000211597	0.1366	9.431e-18
ENSG00000111145	ENSG00000211597	0.0393	1.343e-17
ENSG00000079263	ENSG00000211597	0.0357	1.673e-17
ENSG00000197961	ENSG00000211597	0.0596	3.967e-17
ENSG00000170365	ENSG00000211597	0.0322	1.266e-16
ENSG00000187079	ENSG00000211597	0.0365	1.29e-16
ENSG00000134532	ENSG00000211597	-0.0293	1.576e-16
ENSG00000139515	ENSG00000211597	0.0484	2.518e-16
ENSG00000150907	ENSG00000211597	-0.0292	2.707e-16
ENSG00000169946	ENSG00000211597	0.0303	3.309e-16
ENSG00000105997	ENSG00000211597	0.0435	5.815e-16
ENSG00000029639	ENSG00000211597	0.0528	6.782e-16
ENSG00000148737	ENSG00000211597	0.0345	2.663e-15
ENSG00000186103	ENSG00000211597	0.082	4.976e-15
ENSG00000064961	ENSG00000211597	-0.0506	5.302e-15
ENSG00000138378	ENSG00000211597	0.0271	7.445e-15
ENSG00000101544	ENSG00000211597	-0.0518	8.309e-15
ENSG00000164379	ENSG00000211597	0.0257	1.055e-14
ENSG00000168875	ENSG00000211597	-0.06	1.182e-14
ENSG00000020256	ENSG00000211597	-0.0578	1.496e-14
ENSG00000183734	ENSG00000211597	-0.0318	2.206e-14
ENSG00000152192	ENSG00000211597	0.0265	3.447e-14
ENSG00000039600	ENSG00000211597	0.0593	6.398e-14
ENSG00000104903	ENSG00000211597	-0.0362	1.02e-13
ENSG00000105967	ENSG00000211597	0.0254	1.028e-13
ENSG00000143842	ENSG00000211597	0.0311	1.441e-13
ENSG00000143867	ENSG00000211597	-0.0266	1.537e-13
ENSG00000221869	ENSG00000211597	-0.024	1.973e-13
ENSG00000198185	ENSG00000211597	-0.027	1.998e-13
ENSG00000178919	ENSG00000211597	0.0267	2.594e-13
ENSG00000065978	ENSG00000211597	-0.054	2.623e-13
ENSG00000178951	ENSG00000211597	0.0563	2.971e-13
ENSG00000197933	ENSG00000211597	-0.044	3.099e-13
ENSG00000173480	ENSG00000211597	0.0508	3.448e-13
ENSG00000116990	ENSG00000211597	0.0259	5.952e-13
ENSG00000180535	ENSG00000211598	0.3363	3.627e-277
ENSG00000137265	ENSG00000211598	0.1933	1.654e-260
ENSG00000185155	ENSG00000211598	0.2246	3.215e-141
ENSG00000269404	ENSG00000211598	0.1529	1.395e-94
ENSG00000101057	ENSG00000211598	0.1466	2.88e-85
ENSG00000196092	ENSG00000211598	0.0925	3.506e-56
ENSG00000049768	ENSG00000211598	0.1233	6.117e-55
ENSG00000176083	ENSG00000211598	0.0999	5.18e-43
ENSG00000123095	ENSG00000211598	0.0604	1.178e-42
ENSG00000133740	ENSG00000211598	0.1204	4.518e-38
ENSG00000127124	ENSG00000211598	-0.0757	1.075e-37
ENSG00000180828	ENSG00000211598	0.0873	1.97e-34
ENSG00000116017	ENSG00000211598	-0.0975	2.491e-33
ENSG00000079263	ENSG00000211598	0.0833	1.852e-32
ENSG00000100219	ENSG00000211598	0.0946	4.912e-32
ENSG00000124203	ENSG00000211598	0.0948	1.996e-29
ENSG00000161405	ENSG00000211598	0.085	2.24e-28
ENSG00000149054	ENSG00000211598	0.0754	3.04e-27
ENSG00000080298	ENSG00000211598	-0.09	2.507e-25
ENSG00000185668	ENSG00000211598	-0.0831	8.142e-25
ENSG00000170365	ENSG00000211598	0.067	8.354e-25
ENSG00000128573	ENSG00000211598	-0.0556	2.496e-24
ENSG00000188620	ENSG00000211598	0.1162	1.4e-23
ENSG00000176009	ENSG00000211598	-0.3404	2.434e-23
ENSG00000135547	ENSG00000211598	-0.0604	2.768e-23
ENSG00000124831	ENSG00000211598	-0.1097	5.133e-23
ENSG00000196391	ENSG00000211598	0.1148	9.42e-23
ENSG00000156030	ENSG00000211598	-0.0981	1.216e-22
ENSG00000139352	ENSG00000211598	-0.0632	9.046e-22
ENSG00000011590	ENSG00000211598	0.0733	1.18e-20
ENSG00000115956	ENSG00000211598	0.0568	1.448e-20
ENSG00000102145	ENSG00000211598	0.1068	5.237e-20
ENSG00000184828	ENSG00000211598	0.055	5.434e-20
ENSG00000102878	ENSG00000211598	0.0639	2.296e-19
ENSG00000063438	ENSG00000211598	-0.0428	3.289e-19
ENSG00000108924	ENSG00000211598	-0.052	1.172e-18
ENSG00000171476	ENSG00000211598	0.0409	1.711e-18
ENSG00000188816	ENSG00000211598	-0.0968	1.379e-17
ENSG00000175745	ENSG00000211598	0.0409	1.805e-17
ENSG00000095951	ENSG00000211598	-0.0756	4.941e-17
ENSG00000066336	ENSG00000211598	0.0667	5.122e-17
intercept	ENSG00000211598	1.5074	6.208e-17
ENSG00000101190	ENSG00000211598	0.081	1.123e-16
ENSG00000174306	ENSG00000211598	0.0853	2.107e-16
ENSG00000012223	ENSG00000211598	0.0282	2.275e-16
ENSG00000197905	ENSG00000211598	-0.0598	6.298e-16
ENSG00000179909	ENSG00000211598	0.063	1.025e-15
ENSG00000185669	ENSG00000211598	0.0655	1.44e-15
ENSG00000187855	ENSG00000211598	0.1742	1.638e-15
ENSG00000197587	ENSG00000211598	-0.0661	3.567e-15
ENSG00000115738	ENSG00000211598	-0.0389	7.184e-15
ENSG00000141568	ENSG00000211598	0.106	7.912e-15
ENSG00000168062	ENSG00000211598	0.0524	1.026e-14
ENSG00000105610	ENSG00000211598	-0.0836	1.223e-14
ENSG00000128709	ENSG00000211598	0.0729	1.612e-14
ENSG00000198846	ENSG00000211598	0.0363	1.638e-14
ENSG00000095794	ENSG00000211598	-0.0643	2.667e-14
ENSG00000006047	ENSG00000211598	0.0474	5.614e-14
ENSG00000101412	ENSG00000211598	-0.0646	6.5e-14
ENSG00000177374	ENSG00000211598	-0.0433	8.804e-14
ENSG00000162367	ENSG00000211598	0.0506	1.131e-13
ENSG00000126561	ENSG00000211598	-0.0462	1.217e-13
ENSG00000198160	ENSG00000211598	0.1082	1.272e-13
ENSG00000161642	ENSG00000211598	0.0461	1.458e-13
ENSG00000064961	ENSG00000211598	-0.08	1.532e-13
ENSG00000135899	ENSG00000211598	-0.0685	3.589e-13
ENSG00000135638	ENSG00000211598	0.0606	6.047e-13
ENSG00000125347	ENSG00000211598	0.0551	8.089e-13
ENSG00000144852	ENSG00000211598	0.0695	8.233e-13
ENSG00000164048	ENSG00000211598	-0.0663	9.548e-13
ENSG00000180535	ENSG00000211623	0.0447	3.757e-102
ENSG00000185155	ENSG00000211623	0.036	2.11e-75
ENSG00000255009	ENSG00000211623	0.1261	2.551e-34
ENSG00000137265	ENSG00000211623	0.0144	2.076e-31
ENSG00000100219	ENSG00000211623	0.0188	3.165e-26
ENSG00000215372	ENSG00000211623	0.0745	4.846e-26
ENSG00000079263	ENSG00000211623	0.0148	1.842e-21
ENSG00000188620	ENSG00000211623	-0.0244	1.843e-21
ENSG00000164458	ENSG00000211623	-0.0165	6.309e-21
ENSG00000101057	ENSG00000211623	0.0152	4.314e-20
ENSG00000144218	ENSG00000211623	0.0091	2.571e-19
ENSG00000100644	ENSG00000211623	0.0159	9.784e-19
ENSG00000133740	ENSG00000211623	0.018	2.151e-18
ENSG00000180828	ENSG00000211623	0.0137	2.974e-18
ENSG00000073861	ENSG00000211623	0.0137	2.971e-15
ENSG00000137090	ENSG00000211623	0.0245	5.713e-15
ENSG00000175691	ENSG00000211623	0.0172	6.647e-15
ENSG00000111249	ENSG00000211623	-0.0095	1.483e-14
ENSG00000198945	ENSG00000211623	-0.012	4.634e-13
ENSG00000170485	ENSG00000211623	0.0087	6.249e-13
ENSG00000180535	ENSG00000211625	0.2242	0
ENSG00000137265	ENSG00000211625	0.106	1.119e-212
ENSG00000185155	ENSG00000211625	0.1555	3.366e-182
ENSG00000100219	ENSG00000211625	0.0946	1.982e-83
ENSG00000101057	ENSG00000211625	0.0866	9.497e-81
ENSG00000149054	ENSG00000211625	0.0728	5.302e-66
ENSG00000049768	ENSG00000211625	0.0697	8.707e-48
ENSG00000011590	ENSG00000211625	0.0647	9.806e-42
ENSG00000269404	ENSG00000211625	0.0603	5.815e-41
ENSG00000123095	ENSG00000211625	0.0336	6.656e-36
ENSG00000164458	ENSG00000211625	-0.0581	2.418e-33
ENSG00000116017	ENSG00000211625	-0.0586	1.391e-32
ENSG00000113722	ENSG00000211625	0.0738	7.84e-29
ENSG00000215356	ENSG00000211625	0.3212	4.664e-28
ENSG00000163435	ENSG00000211625	0.0362	5.835e-27
ENSG00000145908	ENSG00000211625	0.0331	2.179e-25
ENSG00000180828	ENSG00000211625	0.0444	1.33e-24
ENSG00000148513	ENSG00000211625	-0.0425	2.514e-24
ENSG00000119919	ENSG00000211625	0.0595	3.313e-24
ENSG00000185668	ENSG00000211625	-0.0498	3.788e-24
ENSG00000133740	ENSG00000211625	0.0573	5.205e-24
ENSG00000185697	ENSG00000211625	-0.0385	7.497e-23
ENSG00000079263	ENSG00000211625	0.0419	9.239e-23
ENSG00000178662	ENSG00000211625	0.04	4.203e-22
ENSG00000197134	ENSG00000211625	-0.0431	2.169e-21
ENSG00000141956	ENSG00000211625	0.0623	7.01e-21
ENSG00000184828	ENSG00000211625	0.0341	1.019e-20
ENSG00000173757	ENSG00000211625	0.0572	4.66e-19
ENSG00000139352	ENSG00000211625	-0.0355	7.313e-19
ENSG00000124203	ENSG00000211625	0.0447	2.464e-18
ENSG00000101412	ENSG00000211625	-0.0453	5.44e-18
ENSG00000124232	ENSG00000211625	-0.0924	7.955e-18
ENSG00000197905	ENSG00000211625	-0.0386	9.495e-18
ENSG00000164048	ENSG00000211625	-0.0468	1.106e-16
ENSG00000150347	ENSG00000211625	-0.0303	1.228e-16
ENSG00000128573	ENSG00000211625	-0.0273	1.97e-16
ENSG00000029993	ENSG00000211625	0.0391	2.077e-16
ENSG00000179909	ENSG00000211625	0.0389	3.501e-16
ENSG00000073282	ENSG00000211625	0.0251	5.594e-16
ENSG00000130844	ENSG00000211625	0.0341	7.141e-16
ENSG00000138738	ENSG00000211625	-0.0368	2.691e-15
ENSG00000167081	ENSG00000211625	0.0322	4.527e-15
ENSG00000196391	ENSG00000211625	0.0556	4.968e-15
ENSG00000161642	ENSG00000211625	0.0296	5.899e-15
ENSG00000176009	ENSG00000211625	-0.1621	6.173e-15
ENSG00000072364	ENSG00000211625	-0.0665	1.443e-14
ENSG00000126561	ENSG00000211625	-0.029	1.715e-14
ENSG00000080298	ENSG00000211625	-0.0401	2.509e-14
ENSG00000188227	ENSG00000211625	-0.0445	3.276e-14
ENSG00000092067	ENSG00000211625	0.0387	7.831e-14
ENSG00000115738	ENSG00000211625	-0.0225	1.46e-13
ENSG00000185669	ENSG00000211625	0.0367	1.884e-13
ENSG00000103449	ENSG00000211625	0.024	2.532e-13
ENSG00000187855	ENSG00000211625	0.0971	2.774e-13
ENSG00000130182	ENSG00000211625	-0.0638	4.402e-13
ENSG00000165643	ENSG00000211625	0.0637	5.401e-13
ENSG00000215356	ENSG00000211626	0.1055	5.833e-68
ENSG00000180535	ENSG00000211626	0.0135	2.836e-30
ENSG00000185155	ENSG00000211626	0.0106	1.384e-21
ENSG00000188909	ENSG00000211626	0.0456	1.687e-16
ENSG00000092067	ENSG00000211626	0.0085	1.788e-15
ENSG00000137265	ENSG00000211626	0.0055	4.718e-15
ENSG00000100219	ENSG00000211626	0.0077	1.705e-14
ENSG00000180535	ENSG00000211632	0.1599	1.017e-134
ENSG00000137265	ENSG00000211632	0.0832	2.411e-104
ENSG00000185155	ENSG00000211632	0.1265	6.596e-96
ENSG00000100219	ENSG00000211632	0.0883	1.273e-57
ENSG00000180828	ENSG00000211632	0.077	1.093e-55
ENSG00000196092	ENSG00000211632	0.0572	6.033e-46
ENSG00000101057	ENSG00000211632	0.0687	7.849e-41
ENSG00000113387	ENSG00000211632	0.1057	2.072e-38
ENSG00000011590	ENSG00000211632	0.0661	2.232e-34
ENSG00000133740	ENSG00000211632	0.0725	9.717e-30
ENSG00000119919	ENSG00000211632	0.0711	6.595e-27
ENSG00000123095	ENSG00000211632	0.0315	2.195e-25
ENSG00000149054	ENSG00000211632	0.0487	2.593e-24
ENSG00000185697	ENSG00000211632	-0.0429	2.74e-22
ENSG00000009950	ENSG00000211632	-0.0393	1.428e-21
ENSG00000161405	ENSG00000211632	0.0501	2.286e-21
ENSG00000185668	ENSG00000211632	-0.0525	2.907e-21
ENSG00000049768	ENSG00000211632	0.0512	3.158e-21
ENSG00000162924	ENSG00000211632	0.0702	1.267e-20
ENSG00000215356	ENSG00000211632	0.3066	1.647e-20
ENSG00000101412	ENSG00000211632	-0.0548	2.095e-20
ENSG00000168875	ENSG00000211632	0.0812	1.077e-19
ENSG00000176083	ENSG00000211632	0.0444	5.119e-19
ENSG00000173480	ENSG00000211632	-0.0709	9.786e-19
ENSG00000164600	ENSG00000211632	-0.0817	1.591e-18
ENSG00000118513	ENSG00000211632	-0.0353	2.78e-18
ENSG00000185630	ENSG00000211632	-0.0338	3.162e-18
ENSG00000204103	ENSG00000211632	0.0269	7.37e-18
ENSG00000197757	ENSG00000211632	0.0605	7.75e-18
ENSG00000106852	ENSG00000211632	0.0379	8.277e-18
ENSG00000173757	ENSG00000211632	0.0621	1.093e-17
ENSG00000159915	ENSG00000211632	-0.0609	2.041e-17
ENSG00000174255	ENSG00000211632	-0.0446	2.825e-17
ENSG00000273514	ENSG00000211632	0.1127	1.098e-16
ENSG00000137273	ENSG00000211632	0.0365	1.123e-16
ENSG00000116017	ENSG00000211632	-0.0451	5.001e-16
ENSG00000170365	ENSG00000211632	-0.036	8.354e-16
ENSG00000178403	ENSG00000211632	-0.0489	1.784e-15
ENSG00000181220	ENSG00000211632	-0.0705	2.572e-15
ENSG00000124440	ENSG00000211632	-0.0361	3.105e-15
ENSG00000172000	ENSG00000211632	0.0453	4.861e-15
ENSG00000039600	ENSG00000211632	-0.0711	5.646e-15
ENSG00000172238	ENSG00000211632	0.0685	6.58e-15
ENSG00000148737	ENSG00000211632	0.0388	1.034e-14
ENSG00000083828	ENSG00000211632	-0.0561	1.393e-14
ENSG00000186103	ENSG00000211632	-0.0914	3.193e-14
ENSG00000122386	ENSG00000211632	-0.0523	6.113e-14
ENSG00000171443	ENSG00000211632	0.0604	1.813e-13
ENSG00000157613	ENSG00000211632	-0.0246	1.904e-13
ENSG00000162086	ENSG00000211632	-0.0385	2.035e-13
ENSG00000111249	ENSG00000211632	-0.028	2.345e-13
ENSG00000187634	ENSG00000211632	0.0276	4.617e-13
ENSG00000174586	ENSG00000211632	-0.0474	5.305e-13
ENSG00000171467	ENSG00000211632	0.0533	5.478e-13
ENSG00000105722	ENSG00000211632	0.0551	5.507e-13
ENSG00000213015	ENSG00000211632	-0.0525	5.91e-13
ENSG00000269404	ENSG00000211632	0.0363	8.515e-13
ENSG00000180535	ENSG00000211633	0.0589	2.48e-137
ENSG00000137265	ENSG00000211633	0.0298	4.229e-100
ENSG00000185155	ENSG00000211633	0.0457	6.397e-94
ENSG00000100219	ENSG00000211633	0.0298	1.966e-49
ENSG00000162924	ENSG00000211633	0.0353	1.376e-37
ENSG00000149054	ENSG00000211633	0.0191	8.577e-28
ENSG00000185669	ENSG00000211633	0.0212	6.238e-25
ENSG00000130818	ENSG00000211633	-0.0256	1.376e-24
ENSG00000060566	ENSG00000211633	-0.018	1.397e-24
ENSG00000213999	ENSG00000211633	0.0174	2.044e-21
ENSG00000100644	ENSG00000211633	-0.0185	9.812e-20
ENSG00000008441	ENSG00000211633	0.0129	3.721e-19
ENSG00000136327	ENSG00000211633	-0.028	3.951e-16
ENSG00000164920	ENSG00000211633	-0.012	4.69e-16
ENSG00000106852	ENSG00000211633	0.013	5.601e-16
ENSG00000169057	ENSG00000211633	-0.0275	1.392e-15
ENSG00000113722	ENSG00000211633	0.0218	1.484e-15
ENSG00000184828	ENSG00000211633	0.0117	6.835e-15
ENSG00000178163	ENSG00000211633	-0.0109	8.107e-15
ENSG00000170949	ENSG00000211633	0.0193	2.612e-14
ENSG00000148513	ENSG00000211633	-0.013	4.441e-14
ENSG00000127124	ENSG00000211633	-0.0111	5.865e-14
ENSG00000141002	ENSG00000211633	0.0273	6.542e-14
ENSG00000102034	ENSG00000211633	0.015	7.304e-14
ENSG00000187855	ENSG00000211633	0.0407	1.056e-13
ENSG00000149050	ENSG00000211633	-0.0195	2.223e-13
ENSG00000108509	ENSG00000211633	-0.0211	2.471e-13
ENSG00000105708	ENSG00000211633	0.0188	2.667e-13
ENSG00000151623	ENSG00000211633	0.0106	2.836e-13
ENSG00000066136	ENSG00000211633	0.0265	3.017e-13
ENSG00000101412	ENSG00000211633	-0.0157	3.785e-13
ENSG00000124191	ENSG00000211633	-0.0089	5.084e-13
ENSG00000104804	ENSG00000211633	0.0229	5.251e-13
ENSG00000180535	ENSG00000211637	0.2867	0
ENSG00000137265	ENSG00000211637	0.1253	9.783e-235
ENSG00000185155	ENSG00000211637	0.1611	4.298e-155
ENSG00000269404	ENSG00000211637	0.1138	1.272e-111
ENSG00000101057	ENSG00000211637	0.0991	2.249e-83
ENSG00000049768	ENSG00000211637	0.0885	2.296e-60
ENSG00000100219	ENSG00000211637	0.0881	6.946e-58
ENSG00000116017	ENSG00000211637	-0.0841	5.726e-52
ENSG00000079263	ENSG00000211637	0.0686	2.375e-46
ENSG00000133740	ENSG00000211637	0.0866	5.094e-42
ENSG00000149054	ENSG00000211637	0.0645	1.24e-41
ENSG00000168062	ENSG00000211637	0.0615	3.525e-40
ENSG00000123095	ENSG00000211637	0.0377	8.711e-36
ENSG00000161642	ENSG00000211637	0.0529	3.357e-35
ENSG00000011590	ENSG00000211637	0.0645	4.434e-33
ENSG00000176083	ENSG00000211637	0.0575	4.577e-31
ENSG00000196092	ENSG00000211637	0.0385	6.094e-22
ENSG00000124203	ENSG00000211637	0.055	1.114e-21
ENSG00000185668	ENSG00000211637	-0.051	2.541e-20
ENSG00000177374	ENSG00000211637	-0.0366	2.94e-20
ENSG00000105610	ENSG00000211637	-0.0673	1.115e-19
ENSG00000113387	ENSG00000211637	0.0727	3.639e-19
ENSG00000064961	ENSG00000211637	-0.0635	1.023e-17
ENSG00000185669	ENSG00000211637	0.0476	2.122e-17
ENSG00000187855	ENSG00000211637	0.1264	2.806e-17
ENSG00000029993	ENSG00000211637	0.0453	2.856e-17
ENSG00000141568	ENSG00000211637	0.0786	3.662e-17
ENSG00000101412	ENSG00000211637	-0.0493	6.041e-17
ENSG00000169057	ENSG00000211637	-0.0784	6.708e-17
ENSG00000185697	ENSG00000211637	-0.0364	1.344e-16
ENSG00000138738	ENSG00000211637	-0.043	2.372e-16
ENSG00000006047	ENSG00000211637	0.0353	2.565e-16
ENSG00000174306	ENSG00000211637	0.0574	6.505e-16
ENSG00000165066	ENSG00000211637	0.059	1.047e-15
ENSG00000176009	ENSG00000211637	-0.1874	1.062e-15
ENSG00000135547	ENSG00000211637	-0.0331	1.522e-15
ENSG00000105708	ENSG00000211637	0.0558	1.646e-15
ENSG00000164048	ENSG00000211637	-0.05	3.361e-15
ENSG00000108924	ENSG00000211637	-0.0317	3.722e-15
ENSG00000095951	ENSG00000211637	-0.0484	3.905e-15
ENSG00000102145	ENSG00000211637	0.0626	4.288e-15
ENSG00000275004	ENSG00000211637	-0.0499	4.312e-15
ENSG00000092067	ENSG00000211637	0.0457	4.41e-15
ENSG00000173757	ENSG00000211637	0.0562	6.488e-15
ENSG00000163435	ENSG00000211637	0.0289	2.551e-14
ENSG00000161914	ENSG00000211637	-0.0692	2.601e-14
ENSG00000196247	ENSG00000211637	-0.0561	2.921e-14
ENSG00000113722	ENSG00000211637	0.0563	3.971e-14
ENSG00000105997	ENSG00000211637	0.0465	4.002e-14
ENSG00000197363	ENSG00000211637	0.0618	7.281e-14
ENSG00000109101	ENSG00000211637	0.0571	1.752e-13
ENSG00000179909	ENSG00000211637	0.0394	1.994e-13
ENSG00000175745	ENSG00000211637	0.0241	2.406e-13
ENSG00000136169	ENSG00000211637	0.053	3.519e-13
ENSG00000139445	ENSG00000211637	-0.0465	6.857e-13
ENSG00000180535	ENSG00000211638	0.2415	5.7e-260
ENSG00000137265	ENSG00000211638	0.1138	2.027e-165
ENSG00000185155	ENSG00000211638	0.1538	9.512e-121
ENSG00000101057	ENSG00000211638	0.0968	5.595e-68
ENSG00000269404	ENSG00000211638	0.0909	1.988e-61
ENSG00000100219	ENSG00000211638	0.087	2.946e-48
ENSG00000049768	ENSG00000211638	0.0812	1.089e-43
ENSG00000116017	ENSG00000211638	-0.0749	1.399e-35
ENSG00000011590	ENSG00000211638	0.0639	6.48e-28
ENSG00000149054	ENSG00000211638	0.0558	4.461e-27
ENSG00000123095	ENSG00000211638	0.0322	7.756e-23
ENSG00000161642	ENSG00000211638	0.0428	2.716e-20
ENSG00000133740	ENSG00000211638	0.0623	2.128e-19
ENSG00000119919	ENSG00000211638	0.0606	2.266e-17
ENSG00000172238	ENSG00000211638	0.0794	6.477e-17
ENSG00000168062	ENSG00000211638	0.0415	1.484e-16
ENSG00000113722	ENSG00000211638	0.0666	1.593e-16
ENSG00000124203	ENSG00000211638	0.0512	2.501e-16
ENSG00000006047	ENSG00000211638	0.0381	3.462e-16
ENSG00000161405	ENSG00000211638	0.0449	3.364e-15
ENSG00000196092	ENSG00000211638	0.0339	5.442e-15
ENSG00000185697	ENSG00000211638	-0.0368	1.27e-14
ENSG00000185669	ENSG00000211638	0.046	3.871e-14
ENSG00000079263	ENSG00000211638	0.039	7.107e-14
ENSG00000101412	ENSG00000211638	-0.0477	8.37e-14
ENSG00000135547	ENSG00000211638	-0.0335	1.046e-13
ENSG00000204335	ENSG00000211638	-0.0435	1.307e-13
ENSG00000164048	ENSG00000211638	-0.0509	1.382e-13
ENSG00000198911	ENSG00000211638	-0.0515	3.024e-13
ENSG00000180535	ENSG00000211639	0.1976	0
ENSG00000185155	ENSG00000211639	0.116	2.052e-129
ENSG00000137265	ENSG00000211639	0.0702	1.375e-119
ENSG00000101057	ENSG00000211639	0.0702	1.496e-67
ENSG00000100219	ENSG00000211639	0.0613	2.119e-45
ENSG00000269404	ENSG00000211639	0.0553	1.702e-43
ENSG00000011590	ENSG00000211639	0.0499	6.793e-32
ENSG00000049768	ENSG00000211639	0.0486	3.988e-30
ENSG00000189190	ENSG00000211639	-0.0449	1.793e-22
ENSG00000168062	ENSG00000211639	0.0355	3.325e-22
ENSG00000133740	ENSG00000211639	0.0484	7.625e-22
ENSG00000123095	ENSG00000211639	0.0215	1.922e-19
ENSG00000116017	ENSG00000211639	-0.0394	2.142e-19
ENSG00000113387	ENSG00000211639	0.057	6.666e-19
ENSG00000092067	ENSG00000211639	0.04	3.4e-18
ENSG00000149054	ENSG00000211639	0.0322	1.299e-17
ENSG00000151612	ENSG00000211639	-0.0318	1.773e-16
ENSG00000079263	ENSG00000211639	0.0295	6.296e-15
ENSG00000113722	ENSG00000211639	0.0425	4.984e-13
ENSG00000029993	ENSG00000211639	0.0304	6.456e-13
ENSG00000115816	ENSG00000211639	0.0579	6.493e-13
ENSG00000180535	ENSG00000211640	0.3026	0
ENSG00000137265	ENSG00000211640	0.1299	1.764e-196
ENSG00000185155	ENSG00000211640	0.1905	2.574e-168
ENSG00000101057	ENSG00000211640	0.1325	6.811e-115
ENSG00000116017	ENSG00000211640	-0.1295	4.979e-94
ENSG00000269404	ENSG00000211640	0.1163	5.395e-91
ENSG00000100219	ENSG00000211640	0.1211	6.45e-84
ENSG00000176083	ENSG00000211640	0.0902	1.221e-57
ENSG00000079263	ENSG00000211640	0.0869	2.731e-57
ENSG00000049768	ENSG00000211640	0.0891	5.899e-48
ENSG00000185697	ENSG00000211640	-0.0702	6.92e-45
ENSG00000164458	ENSG00000211640	-0.0743	2.117e-33
ENSG00000197905	ENSG00000211640	-0.0688	4.245e-33
ENSG00000170365	ENSG00000211640	0.0595	5.497e-32
ENSG00000133740	ENSG00000211640	0.0846	1.516e-31
ENSG00000149054	ENSG00000211640	0.0625	7.087e-31
ENSG00000178403	ENSG00000211640	-0.0791	4.168e-30
ENSG00000123095	ENSG00000211640	0.0383	4.327e-29
ENSG00000066336	ENSG00000211640	0.0675	8.926e-28
ENSG00000213999	ENSG00000211640	0.0613	2.248e-27
ENSG00000161405	ENSG00000211640	0.0633	2.986e-26
ENSG00000130844	ENSG00000211640	0.0565	1.311e-25
ENSG00000113387	ENSG00000211640	0.0945	1.11e-24
ENSG00000011590	ENSG00000211640	0.062	3.034e-24
ENSG00000148143	ENSG00000211640	0.0471	4.667e-24
ENSG00000148737	ENSG00000211640	0.0558	6.726e-23
ENSG00000118689	ENSG00000211640	0.0705	7.195e-22
ENSG00000164683	ENSG00000211640	-0.037	1.225e-21
ENSG00000135547	ENSG00000211640	-0.0439	1.274e-20
ENSG00000196092	ENSG00000211640	0.0414	7.313e-20
ENSG00000164048	ENSG00000211640	-0.0653	1.15e-19
ENSG00000118263	ENSG00000211640	0.0436	1.401e-19
ENSG00000073282	ENSG00000211640	0.0358	1.602e-19
ENSG00000185669	ENSG00000211640	0.0572	2.334e-19
ENSG00000161642	ENSG00000211640	0.043	6.901e-19
ENSG00000185551	ENSG00000211640	0.0372	4.536e-18
ENSG00000108924	ENSG00000211640	-0.0396	4.757e-18
ENSG00000196391	ENSG00000211640	0.0774	1.506e-17
ENSG00000187607	ENSG00000211640	-0.0695	2.4e-17
ENSG00000141956	ENSG00000211640	0.0714	3.73e-17
ENSG00000029993	ENSG00000211640	0.0505	1.04e-16
ENSG00000104447	ENSG00000211640	-0.0326	1.34e-16
ENSG00000095951	ENSG00000211640	-0.0578	1.437e-16
ENSG00000116132	ENSG00000211640	0.0302	2.655e-16
ENSG00000198160	ENSG00000211640	0.0923	3.577e-16
ENSG00000168062	ENSG00000211640	0.0427	4.65e-16
ENSG00000176009	ENSG00000211640	-0.2122	1.246e-15
ENSG00000165066	ENSG00000211640	0.0656	3.933e-15
ENSG00000180828	ENSG00000211640	0.0425	1.444e-14
ENSG00000125798	ENSG00000211640	-0.0393	1.575e-14
ENSG00000156030	ENSG00000211640	-0.0597	1.592e-14
ENSG00000198945	ENSG00000211640	-0.0445	1.819e-14
ENSG00000115355	ENSG00000211640	-0.0494	2.559e-14
ENSG00000171540	ENSG00000211640	0.0759	2.894e-14
ENSG00000197951	ENSG00000211640	0.0538	4.805e-14
ENSG00000189067	ENSG00000211640	-0.0344	5.927e-14
ENSG00000275004	ENSG00000211640	-0.0542	6.154e-14
ENSG00000104903	ENSG00000211640	-0.0471	9.218e-14
ENSG00000197063	ENSG00000211640	0.0614	1.453e-13
ENSG00000124496	ENSG00000211640	-0.0371	1.484e-13
ENSG00000179909	ENSG00000211640	0.0449	1.571e-13
ENSG00000137273	ENSG00000211640	0.0366	1.726e-13
ENSG00000028277	ENSG00000211640	0.0306	3.075e-13
ENSG00000136931	ENSG00000211640	-0.0582	3.292e-13
ENSG00000214189	ENSG00000211640	-0.0462	4.919e-13
ENSG00000113722	ENSG00000211640	0.061	4.926e-13
ENSG00000101412	ENSG00000211640	-0.0479	7.438e-13
ENSG00000260596	ENSG00000211640	-0.0856	9.58e-13
ENSG00000106410	ENSG00000211641	0.0542	7.527e-53
ENSG00000227059	ENSG00000211641	0.039	7.863e-43
ENSG00000146618	ENSG00000211641	0.0312	1.289e-35
ENSG00000274529	ENSG00000211641	0.0327	6.043e-29
ENSG00000124827	ENSG00000211641	0.022	1.768e-28
ENSG00000260596	ENSG00000211641	-0.0128	3.572e-25
ENSG00000164299	ENSG00000211641	0.0387	5.637e-25
ENSG00000143006	ENSG00000211641	-0.0206	1.01e-22
ENSG00000063587	ENSG00000211641	0.0068	3.824e-20
ENSG00000185155	ENSG00000211641	0.0063	3.783e-19
ENSG00000164438	ENSG00000211641	0.0071	4.17e-19
ENSG00000213999	ENSG00000211641	0.0051	1.169e-18
ENSG00000102935	ENSG00000211641	-0.0048	4.465e-18
ENSG00000180535	ENSG00000211641	0.0064	1.064e-17
ENSG00000268738	ENSG00000211641	-0.009	5.612e-17
ENSG00000102974	ENSG00000211641	0.0098	3.524e-16
ENSG00000106331	ENSG00000211641	0.0128	4.071e-16
ENSG00000188909	ENSG00000211641	0.0278	2.04e-15
ENSG00000167800	ENSG00000211641	0.0069	6.599e-15
ENSG00000197213	ENSG00000211641	0.0173	1.965e-14
ENSG00000189299	ENSG00000211641	0.0098	4.55e-14
ENSG00000120963	ENSG00000211641	0.0072	5.205e-14
ENSG00000180532	ENSG00000211641	0.0081	1.177e-13
ENSG00000100987	ENSG00000211641	0.0081	3.146e-13
ENSG00000127528	ENSG00000211641	-0.003	4.205e-13
ENSG00000008197	ENSG00000211641	0.0126	6.198e-13
ENSG00000180535	ENSG00000211642	0.231	6.935e-284
ENSG00000137265	ENSG00000211642	0.081	3.884e-101
ENSG00000185155	ENSG00000211642	0.1214	1.531e-90
ENSG00000101057	ENSG00000211642	0.081	3.304e-57
ENSG00000049768	ENSG00000211642	0.068	5.97e-37
ENSG00000100219	ENSG00000211642	0.0642	4.775e-32
ENSG00000011590	ENSG00000211642	0.0624	1.352e-31
ENSG00000269404	ENSG00000211642	0.057	7.473e-30
ENSG00000168062	ENSG00000211642	0.0459	1.834e-23
ENSG00000116017	ENSG00000211642	-0.0531	4.516e-22
ENSG00000172238	ENSG00000211642	0.0829	1.469e-21
ENSG00000119919	ENSG00000211642	0.06	4.851e-20
ENSG00000133740	ENSG00000211642	0.0559	1.034e-18
ENSG00000180828	ENSG00000211642	0.0348	5.869e-13
ENSG00000029993	ENSG00000211642	0.0383	5.967e-13
ENSG00000165556	ENSG00000211642	0.0411	8.326e-13
ENSG00000213988	ENSG00000211643	-0.0482	5.362e-87
ENSG00000180535	ENSG00000211643	0.0676	2.547e-70
ENSG00000185252	ENSG00000211643	0.0705	7.757e-51
ENSG00000148826	ENSG00000211643	-0.0397	5.131e-30
ENSG00000275004	ENSG00000211643	0.0421	7.742e-29
ENSG00000131408	ENSG00000211643	-0.0589	5.385e-28
ENSG00000163792	ENSG00000211643	-0.0485	4.873e-24
ENSG00000189299	ENSG00000211643	-0.0654	3.566e-23
ENSG00000160062	ENSG00000211643	-0.0434	1.106e-22
ENSG00000130522	ENSG00000211643	-0.0337	1.897e-21
ENSG00000196946	ENSG00000211643	0.0945	3.418e-21
ENSG00000163435	ENSG00000211643	0.0208	1.682e-20
ENSG00000172000	ENSG00000211643	-0.0309	1.337e-19
ENSG00000189403	ENSG00000211643	-0.052	2.803e-19
ENSG00000174586	ENSG00000211643	0.0347	3.913e-19
ENSG00000185155	ENSG00000211643	0.0314	1.935e-18
ENSG00000186103	ENSG00000211643	0.0622	2.048e-18
ENSG00000147421	ENSG00000211643	0.0375	2.376e-18
ENSG00000128573	ENSG00000211643	-0.0189	1.49e-17
ENSG00000171116	ENSG00000211643	0.0409	2.041e-17
ENSG00000196391	ENSG00000211643	0.0398	4.299e-17
ENSG00000184436	ENSG00000211643	0.0446	5.535e-17
ENSG00000166823	ENSG00000211643	-0.0289	6.918e-17
ENSG00000249459	ENSG00000211643	-0.0323	8.779e-17
ENSG00000213999	ENSG00000211643	0.0245	9.449e-17
ENSG00000103495	ENSG00000211643	0.0411	9.544e-17
ENSG00000178403	ENSG00000211643	-0.0301	1.04e-16
ENSG00000156150	ENSG00000211643	0.0352	1.703e-16
ENSG00000250571	ENSG00000211643	0.0388	1.729e-16
ENSG00000181666	ENSG00000211643	0.038	3.485e-16
ENSG00000121454	ENSG00000211643	0.0258	5.746e-16
ENSG00000009307	ENSG00000211643	0.0491	2.168e-15
ENSG00000197961	ENSG00000211643	0.0381	2.571e-15
ENSG00000125482	ENSG00000211643	0.0443	3.05e-15
ENSG00000122515	ENSG00000211643	0.0366	3.861e-15
ENSG00000137265	ENSG00000211643	0.0178	3.974e-15
ENSG00000105750	ENSG00000211643	0.0262	4.905e-15
ENSG00000147117	ENSG00000211643	0.0425	5.056e-15
ENSG00000101544	ENSG00000211643	-0.0354	6.024e-15
ENSG00000159140	ENSG00000211643	0.0492	6.852e-15
ENSG00000185669	ENSG00000211643	0.0254	2.302e-14
ENSG00000115816	ENSG00000211643	0.0456	4.483e-14
ENSG00000215397	ENSG00000211643	-0.0402	4.717e-14
ENSG00000105610	ENSG00000211643	-0.0329	6.286e-14
ENSG00000170581	ENSG00000211643	0.0337	1.438e-13
ENSG00000176222	ENSG00000211643	0.0263	1.499e-13
ENSG00000171940	ENSG00000211643	-0.0274	1.638e-13
ENSG00000121297	ENSG00000211643	0.0167	1.767e-13
ENSG00000143178	ENSG00000211643	0.0277	3.62e-13
ENSG00000204304	ENSG00000211643	0.011	3.83e-13
ENSG00000143390	ENSG00000211643	0.0332	4.483e-13
ENSG00000159216	ENSG00000211643	-0.0186	4.72e-13
ENSG00000129514	ENSG00000211643	0.0174	5.387e-13
ENSG00000144655	ENSG00000211643	0.0237	9.978e-13
ENSG00000180535	ENSG00000211644	0.3677	0
ENSG00000137265	ENSG00000211644	0.1673	2.633e-284
ENSG00000185155	ENSG00000211644	0.1977	2.463e-159
ENSG00000101057	ENSG00000211644	0.1371	3.363e-108
ENSG00000269404	ENSG00000211644	0.1258	1.978e-93
ENSG00000049768	ENSG00000211644	0.1162	1.057e-70
ENSG00000176083	ENSG00000211644	0.0893	6.982e-50
ENSG00000100219	ENSG00000211644	0.0933	9.842e-45
ENSG00000161405	ENSG00000211644	0.0887	4.639e-44
ENSG00000116017	ENSG00000211644	-0.093	1.102e-43
ENSG00000079263	ENSG00000211644	0.073	3.727e-36
ENSG00000196092	ENSG00000211644	0.0607	4.684e-36
ENSG00000101544	ENSG00000211644	-0.1091	4.82e-32
ENSG00000095951	ENSG00000211644	-0.0861	9.478e-31
ENSG00000180828	ENSG00000211644	0.0674	3.34e-30
ENSG00000123095	ENSG00000211644	0.0408	6.064e-29
ENSG00000133740	ENSG00000211644	0.0861	7.644e-29
ENSG00000178403	ENSG00000211644	-0.0809	9.701e-28
ENSG00000185669	ENSG00000211644	0.0727	9.797e-27
ENSG00000148737	ENSG00000211644	0.0571	3.74e-21
ENSG00000138738	ENSG00000211644	-0.0586	2.603e-20
ENSG00000185668	ENSG00000211644	-0.0608	9.71e-20
ENSG00000168062	ENSG00000211644	0.0502	3.577e-19
ENSG00000198160	ENSG00000211644	0.1079	4.495e-19
ENSG00000128573	ENSG00000211644	-0.0403	5.033e-19
ENSG00000175745	ENSG00000211644	0.0352	1.071e-18
ENSG00000196391	ENSG00000211644	0.0854	1.184e-18
ENSG00000135899	ENSG00000211644	-0.0686	1.463e-18
ENSG00000175197	ENSG00000211644	-0.0559	1.493e-18
ENSG00000184828	ENSG00000211644	0.0435	2.012e-18
ENSG00000011590	ENSG00000211644	0.057	2.027e-18
ENSG00000112238	ENSG00000211644	-0.0774	3.463e-18
ENSG00000136169	ENSG00000211644	0.0755	1.076e-17
ENSG00000124203	ENSG00000211644	0.0589	2.684e-17
ENSG00000164920	ENSG00000211644	-0.0408	7.945e-17
ENSG00000066336	ENSG00000211644	0.0549	8.238e-17
ENSG00000127124	ENSG00000211644	-0.0402	1.848e-16
ENSG00000066136	ENSG00000211644	0.0978	3.511e-16
ENSG00000102145	ENSG00000211644	0.0787	3.731e-16
ENSG00000158711	ENSG00000211644	-0.0835	3.901e-16
ENSG00000177374	ENSG00000211644	-0.0389	5.021e-16
ENSG00000176009	ENSG00000211644	-0.2294	5.229e-16
ENSG00000128604	ENSG00000211644	-0.0469	5.365e-16
ENSG00000149054	ENSG00000211644	0.0467	5.515e-16
ENSG00000121413	ENSG00000211644	0.0426	7.759e-16
ENSG00000089225	ENSG00000211644	0.0462	1.337e-15
ENSG00000185697	ENSG00000211644	-0.0425	1.429e-15
ENSG00000108924	ENSG00000211644	-0.0389	1.539e-15
ENSG00000100644	ENSG00000211644	0.0535	1.871e-15
ENSG00000181449	ENSG00000211644	0.0351	1.953e-15
ENSG00000249709	ENSG00000211644	0.0688	2.289e-15
ENSG00000064961	ENSG00000211644	-0.071	2.369e-15
ENSG00000120798	ENSG00000211644	0.0844	6.005e-15
ENSG00000105708	ENSG00000211644	0.0662	6.018e-15
ENSG00000006047	ENSG00000211644	0.0406	7.686e-15
ENSG00000102878	ENSG00000211644	0.0455	1.007e-14
ENSG00000172262	ENSG00000211644	0.097	1.274e-14
ENSG00000130182	ENSG00000211644	-0.0917	2.173e-14
ENSG00000124831	ENSG00000211644	-0.0701	2.513e-14
ENSG00000174306	ENSG00000211644	0.0653	3.166e-14
ENSG00000180357	ENSG00000211644	-0.0759	3.336e-14
ENSG00000103343	ENSG00000211644	0.0806	3.873e-14
ENSG00000101126	ENSG00000211644	-0.0931	5.19e-14
ENSG00000138380	ENSG00000211644	-0.0724	5.693e-14
ENSG00000156030	ENSG00000211644	-0.062	7.933e-14
ENSG00000118263	ENSG00000211644	0.0383	9.016e-14
ENSG00000161914	ENSG00000211644	-0.0819	9.495e-14
ENSG00000168214	ENSG00000211644	-0.0676	1.152e-13
ENSG00000067646	ENSG00000211644	0.0189	1.222e-13
ENSG00000179627	ENSG00000211644	-0.0551	1.956e-13
ENSG00000008441	ENSG00000211644	0.035	2.108e-13
ENSG00000136352	ENSG00000211644	0.0424	4.091e-13
ENSG00000029993	ENSG00000211644	0.0468	5.587e-13
ENSG00000177045	ENSG00000211644	0.0577	7.95e-13
ENSG00000172238	ENSG00000211644	0.0759	8.071e-13
ENSG00000113722	ENSG00000211644	0.0645	8.376e-13
ENSG00000180535	ENSG00000211645	0.0717	8.611e-224
ENSG00000185155	ENSG00000211645	0.0559	1.237e-154
ENSG00000137265	ENSG00000211645	0.0282	4.537e-100
ENSG00000100219	ENSG00000211645	0.0328	3.18e-66
ENSG00000215356	ENSG00000211645	0.1535	5.089e-41
ENSG00000011590	ENSG00000211645	0.0195	1.911e-25
ENSG00000149054	ENSG00000211645	0.0171	4.868e-25
ENSG00000116017	ENSG00000211645	-0.0196	2.388e-24
ENSG00000049768	ENSG00000211645	0.0179	1.22e-21
ENSG00000119919	ENSG00000211645	0.0215	6.789e-21
ENSG00000101057	ENSG00000211645	0.0167	6.977e-21
ENSG00000113722	ENSG00000211645	0.0237	4.68e-20
ENSG00000133740	ENSG00000211645	0.0197	6.993e-19
ENSG00000185669	ENSG00000211645	0.0167	1.122e-17
ENSG00000078900	ENSG00000211645	0.0115	1.184e-17
ENSG00000273514	ENSG00000211645	0.0402	1.357e-17
ENSG00000173757	ENSG00000211645	0.0211	3.688e-17
ENSG00000187855	ENSG00000211645	0.0437	3.822e-17
ENSG00000151612	ENSG00000211645	-0.0133	5.309e-15
ENSG00000213999	ENSG00000211645	0.0135	7.177e-15
ENSG00000172238	ENSG00000211645	0.0232	2.846e-14
ENSG00000060566	ENSG00000211645	-0.0125	5.153e-14
ENSG00000101412	ENSG00000211645	-0.0154	5.543e-14
ENSG00000120963	ENSG00000211645	0.0212	1.034e-13
ENSG00000180535	ENSG00000211647	0.0324	1.835e-114
ENSG00000185155	ENSG00000211647	0.0275	2.305e-93
ENSG00000137265	ENSG00000211647	0.0109	6.812e-38
ENSG00000100219	ENSG00000211647	0.0126	2.266e-25
ENSG00000149054	ENSG00000211647	0.0083	2.628e-15
ENSG00000161914	ENSG00000211647	-0.0148	2.064e-13
ENSG00000180535	ENSG00000211648	0.3182	0
ENSG00000137265	ENSG00000211648	0.1495	2.347e-236
ENSG00000185155	ENSG00000211648	0.1848	9.063e-145
ENSG00000101057	ENSG00000211648	0.1375	6.984e-113
ENSG00000269404	ENSG00000211648	0.1299	2.713e-103
ENSG00000100219	ENSG00000211648	0.12	2.009e-75
ENSG00000049768	ENSG00000211648	0.1136	3.438e-70
ENSG00000079263	ENSG00000211648	0.0959	2.038e-63
ENSG00000176083	ENSG00000211648	0.0886	6.12e-51
ENSG00000123095	ENSG00000211648	0.0481	5.234e-41
ENSG00000116017	ENSG00000211648	-0.085	4.196e-38
ENSG00000196092	ENSG00000211648	0.0595	6.233e-36
ENSG00000161405	ENSG00000211648	0.0777	1.652e-35
ENSG00000168062	ENSG00000211648	0.0684	1.936e-35
ENSG00000133740	ENSG00000211648	0.0877	5.243e-31
ENSG00000029993	ENSG00000211648	0.0668	8.845e-26
ENSG00000178403	ENSG00000211648	-0.0757	2.01e-25
ENSG00000115355	ENSG00000211648	-0.0676	2.462e-23
ENSG00000135547	ENSG00000211648	-0.0479	2.631e-22
ENSG00000124831	ENSG00000211648	-0.0859	1.698e-21
ENSG00000011590	ENSG00000211648	0.0598	8.248e-21
ENSG00000012223	ENSG00000211648	0.0261	1.106e-20
ENSG00000149054	ENSG00000211648	0.0525	1.861e-20
ENSG00000196391	ENSG00000211648	0.0864	9.548e-20
ENSG00000112238	ENSG00000211648	-0.0793	1.063e-19
ENSG00000187855	ENSG00000211648	0.1606	1.496e-19
ENSG00000066336	ENSG00000211648	0.057	1.147e-18
ENSG00000124203	ENSG00000211648	0.0599	1.917e-18
ENSG00000176009	ENSG00000211648	-0.2432	2.039e-18
ENSG00000184828	ENSG00000211648	0.041	4.087e-17
ENSG00000196247	ENSG00000211648	-0.0732	6.754e-17
ENSG00000102878	ENSG00000211648	0.0481	7.821e-17
ENSG00000102145	ENSG00000211648	0.0786	1.068e-16
ENSG00000185669	ENSG00000211648	0.0551	1.257e-16
ENSG00000066136	ENSG00000211648	0.097	1.723e-16
ENSG00000138795	ENSG00000211648	-0.0306	2.614e-16
ENSG00000092067	ENSG00000211648	0.0565	3.496e-16
ENSG00000198740	ENSG00000211648	0.0745	1.172e-15
ENSG00000157613	ENSG00000211648	-0.0316	1.245e-15
ENSG00000095951	ENSG00000211648	-0.0584	1.469e-15
ENSG00000275004	ENSG00000211648	-0.0596	3.429e-15
ENSG00000121413	ENSG00000211648	0.0409	3.449e-15
ENSG00000144852	ENSG00000211648	0.0617	5.288e-15
ENSG00000161642	ENSG00000211648	0.0393	8.778e-15
ENSG00000111249	ENSG00000211648	-0.0346	2.1e-14
ENSG00000185668	ENSG00000211648	-0.05	2.712e-14
ENSG00000139352	ENSG00000211648	-0.0406	3.18e-14
ENSG00000188620	ENSG00000211648	-0.0709	5.375e-14
ENSG00000139445	ENSG00000211648	-0.0569	1.428e-13
ENSG00000177374	ENSG00000211648	-0.0347	1.687e-13
ENSG00000177045	ENSG00000211648	0.0582	1.876e-13
ENSG00000198911	ENSG00000211648	-0.0568	2.04e-13
ENSG00000181444	ENSG00000211648	-0.0394	2.456e-13
ENSG00000185697	ENSG00000211648	-0.0381	3.122e-13
ENSG00000179909	ENSG00000211648	0.0461	4.985e-13
ENSG00000175745	ENSG00000211648	0.0281	6.419e-13
ENSG00000124232	ENSG00000211648	-0.1026	8.702e-13
ENSG00000171467	ENSG00000211648	0.0625	8.834e-13
ENSG00000174306	ENSG00000211648	0.0602	9.356e-13
ENSG00000180535	ENSG00000211649	0.2345	0
ENSG00000137265	ENSG00000211649	0.1038	1.102e-193
ENSG00000185155	ENSG00000211649	0.1587	8.199e-180
ENSG00000101057	ENSG00000211649	0.101	2.713e-103
ENSG00000269404	ENSG00000211649	0.0793	6.55e-66
ENSG00000049768	ENSG00000211649	0.0798	7.789e-59
ENSG00000100219	ENSG00000211649	0.0801	2.268e-57
ENSG00000116017	ENSG00000211649	-0.0648	1.496e-37
ENSG00000168062	ENSG00000211649	0.0519	1.452e-34
ENSG00000011590	ENSG00000211649	0.0595	1.006e-33
ENSG00000149054	ENSG00000211649	0.0502	1.036e-30
ENSG00000123095	ENSG00000211649	0.0295	1.221e-26
ENSG00000133740	ENSG00000211649	0.0609	1.464e-25
ENSG00000079263	ENSG00000211649	0.0454	4.013e-25
ENSG00000196092	ENSG00000211649	0.0356	2.166e-22
ENSG00000172238	ENSG00000211649	0.0771	5.5e-22
ENSG00000161642	ENSG00000211649	0.0352	1.631e-19
ENSG00000182158	ENSG00000211649	-0.0458	2.342e-19
ENSG00000184828	ENSG00000211649	0.0336	3.671e-19
ENSG00000148737	ENSG00000211649	0.0404	7.984e-19
ENSG00000180828	ENSG00000211649	0.0393	1.199e-18
ENSG00000176083	ENSG00000211649	0.0395	3.295e-18
ENSG00000092067	ENSG00000211649	0.0463	3.391e-18
ENSG00000119919	ENSG00000211649	0.0521	4.853e-18
ENSG00000029993	ENSG00000211649	0.042	1.012e-17
ENSG00000135547	ENSG00000211649	-0.0317	6.827e-17
ENSG00000189190	ENSG00000211649	-0.0439	1.722e-16
ENSG00000179909	ENSG00000211649	0.0402	2.377e-16
ENSG00000066136	ENSG00000211649	0.0737	3.889e-16
ENSG00000163435	ENSG00000211649	0.0282	3.971e-16
ENSG00000064961	ENSG00000211649	-0.0546	6.848e-16
ENSG00000113722	ENSG00000211649	0.054	1.95e-15
ENSG00000108924	ENSG00000211649	-0.0293	2.024e-15
ENSG00000124203	ENSG00000211649	0.0407	9.502e-15
ENSG00000187855	ENSG00000211649	0.1052	1.314e-14
ENSG00000128604	ENSG00000211649	-0.0329	4.926e-14
ENSG00000112238	ENSG00000211649	-0.0505	5.428e-14
ENSG00000174306	ENSG00000211649	0.0474	2.672e-13
ENSG00000141568	ENSG00000211649	0.0623	2.769e-13
ENSG00000161405	ENSG00000211649	0.035	3.29e-13
ENSG00000101216	ENSG00000211649	-0.0621	4.411e-13
ENSG00000164920	ENSG00000211649	-0.0267	4.892e-13
ENSG00000249709	ENSG00000211649	0.0473	5.343e-13
ENSG00000161914	ENSG00000211649	-0.0598	5.94e-13
ENSG00000008441	ENSG00000211649	0.0259	5.99e-13
ENSG00000178403	ENSG00000211649	-0.0401	6.784e-13
ENSG00000105610	ENSG00000211649	-0.0485	7.833e-13
ENSG00000185669	ENSG00000211649	0.0366	8.598e-13
ENSG00000180535	ENSG00000211651	0.3781	0
ENSG00000137265	ENSG00000211651	0.1481	3.395e-154
ENSG00000185155	ENSG00000211651	0.2171	5.301e-132
ENSG00000101057	ENSG00000211651	0.1375	3.42e-75
ENSG00000269404	ENSG00000211651	0.1326	1.392e-71
ENSG00000100219	ENSG00000211651	0.1379	6.512e-66
ENSG00000049768	ENSG00000211651	0.1216	1.653e-53
ENSG00000168062	ENSG00000211651	0.0794	1.232e-31
ENSG00000133740	ENSG00000211651	0.1051	1.966e-29
ENSG00000079263	ENSG00000211651	0.0784	6.218e-29
ENSG00000116017	ENSG00000211651	-0.0879	2.137e-27
ENSG00000011590	ENSG00000211651	0.0819	2.423e-25
ENSG00000196092	ENSG00000211651	0.059	6.302e-24
ENSG00000123095	ENSG00000211651	0.0413	8.096e-21
ENSG00000115355	ENSG00000211651	-0.0768	4.288e-20
ENSG00000092067	ENSG00000211651	0.0763	3.406e-19
ENSG00000029993	ENSG00000211651	0.0686	2.2e-18
ENSG00000149054	ENSG00000211651	0.0605	4.241e-18
ENSG00000174306	ENSG00000211651	0.0824	2.135e-15
ENSG00000113722	ENSG00000211651	0.0862	2.474e-15
ENSG00000176083	ENSG00000211651	0.0569	4.64e-15
ENSG00000113387	ENSG00000211651	0.0926	6.609e-15
ENSG00000184828	ENSG00000211651	0.0466	8.479e-15
ENSG00000161914	ENSG00000211651	-0.1015	2.214e-14
ENSG00000161642	ENSG00000211651	0.047	4.921e-14
ENSG00000177374	ENSG00000211651	-0.0437	5.111e-14
ENSG00000187855	ENSG00000211651	0.1606	2.056e-13
ENSG00000136169	ENSG00000211651	0.0763	7.788e-13
ENSG00000180535	ENSG00000211652	0.2138	0
ENSG00000137265	ENSG00000211652	0.0844	7.448e-210
ENSG00000185155	ENSG00000211652	0.1321	2.712e-204
ENSG00000101057	ENSG00000211652	0.074	3.022e-91
ENSG00000100219	ENSG00000211652	0.0743	3.433e-80
ENSG00000049768	ENSG00000211652	0.0587	1.462e-52
ENSG00000269404	ENSG00000211652	0.0544	1.995e-51
ENSG00000011590	ENSG00000211652	0.0523	2.058e-42
ENSG00000168062	ENSG00000211652	0.0438	3.782e-40
ENSG00000116017	ENSG00000211652	-0.0523	5.517e-40
ENSG00000133740	ENSG00000211652	0.0573	1.823e-36
ENSG00000149054	ENSG00000211652	0.0421	3.407e-35
ENSG00000123095	ENSG00000211652	0.0244	7.872e-30
ENSG00000113722	ENSG00000211652	0.0583	4.473e-28
ENSG00000092067	ENSG00000211652	0.0438	4.807e-26
ENSG00000079263	ENSG00000211652	0.0354	3.879e-25
ENSG00000029993	ENSG00000211652	0.0384	9.155e-24
ENSG00000172238	ENSG00000211652	0.0594	1.907e-21
ENSG00000161642	ENSG00000211652	0.0285	6.816e-21
ENSG00000151612	ENSG00000211652	-0.0309	7.037e-19
ENSG00000119919	ENSG00000211652	0.0406	5.824e-18
ENSG00000101412	ENSG00000211652	-0.0354	3.185e-17
ENSG00000187855	ENSG00000211652	0.0893	5.349e-17
ENSG00000006468	ENSG00000211652	0.02	2.554e-16
ENSG00000163435	ENSG00000211652	0.0218	7.265e-16
ENSG00000141002	ENSG00000211652	0.0568	9.941e-16
ENSG00000182158	ENSG00000211652	-0.0318	1.217e-15
ENSG00000078900	ENSG00000211652	0.0219	1.752e-15
ENSG00000102878	ENSG00000211652	0.0275	1.808e-15
ENSG00000177045	ENSG00000211652	0.0377	1.819e-15
ENSG00000113387	ENSG00000211652	0.046	1.819e-15
ENSG00000189190	ENSG00000211652	-0.0329	2.111e-15
ENSG00000185669	ENSG00000211652	0.0316	2.779e-15
ENSG00000174306	ENSG00000211652	0.0399	3.01e-15
ENSG00000141568	ENSG00000211652	0.0524	3.332e-15
ENSG00000123405	ENSG00000211652	0.0241	5.664e-15
ENSG00000180828	ENSG00000211652	0.0271	6.458e-15
ENSG00000196092	ENSG00000211652	0.0222	6.471e-15
ENSG00000169740	ENSG00000211652	0.0367	7.903e-15
ENSG00000122859	ENSG00000211652	0.0538	1.117e-14
ENSG00000071564	ENSG00000211652	0.0445	3.237e-14
ENSG00000164920	ENSG00000211652	-0.0217	5.131e-14
ENSG00000179909	ENSG00000211652	0.0286	7.676e-14
ENSG00000161914	ENSG00000211652	-0.0483	8.269e-14
ENSG00000204335	ENSG00000211652	-0.0285	1.344e-13
ENSG00000142700	ENSG00000211652	0.0261	1.367e-13
ENSG00000064961	ENSG00000211652	-0.038	5.812e-13
ENSG00000148737	ENSG00000211652	0.0256	7.117e-13
ENSG00000135547	ENSG00000211652	-0.0211	9.801e-13
ENSG00000180535	ENSG00000211653	0.3075	0
ENSG00000137265	ENSG00000211653	0.157	4.397e-289
ENSG00000185155	ENSG00000211653	0.201	1.373e-189
ENSG00000101057	ENSG00000211653	0.1329	2.534e-117
ENSG00000100219	ENSG00000211653	0.1204	3.949e-84
ENSG00000049768	ENSG00000211653	0.1146	4.122e-79
ENSG00000269404	ENSG00000211653	0.0998	1.32e-68
ENSG00000079263	ENSG00000211653	0.0944	3.806e-68
ENSG00000176083	ENSG00000211653	0.0914	5.415e-60
ENSG00000116017	ENSG00000211653	-0.0922	2.17e-49
ENSG00000123095	ENSG00000211653	0.0452	2.476e-40
ENSG00000011590	ENSG00000211653	0.0782	4.55e-38
ENSG00000196092	ENSG00000211653	0.0534	2.087e-32
ENSG00000180828	ENSG00000211653	0.0644	8.719e-32
ENSG00000187855	ENSG00000211653	0.1838	9.996e-28
ENSG00000133740	ENSG00000211653	0.0758	5.002e-26
ENSG00000168062	ENSG00000211653	0.0537	7.794e-25
ENSG00000182158	ENSG00000211653	-0.0638	2.951e-24
ENSG00000149054	ENSG00000211653	0.0534	2.633e-23
ENSG00000161405	ENSG00000211653	0.0584	6.405e-23
ENSG00000135547	ENSG00000211653	-0.045	6.072e-22
ENSG00000121413	ENSG00000211653	0.047	1.238e-21
ENSG00000166211	ENSG00000211653	0.116	6.051e-21
ENSG00000095951	ENSG00000211653	-0.0647	1.23e-20
ENSG00000176009	ENSG00000211653	-0.2401	7.553e-20
ENSG00000178403	ENSG00000211653	-0.0623	1.52e-19
ENSG00000185669	ENSG00000211653	0.057	1.88e-19
ENSG00000148737	ENSG00000211653	0.0504	3.363e-19
ENSG00000029993	ENSG00000211653	0.0534	8.4e-19
ENSG00000066336	ENSG00000211653	0.0536	2.324e-18
ENSG00000124203	ENSG00000211653	0.0564	3.11e-18
ENSG00000108924	ENSG00000211653	-0.0392	5.972e-18
ENSG00000177374	ENSG00000211653	-0.0381	1.339e-17
ENSG00000185668	ENSG00000211653	-0.0527	2.619e-17
ENSG00000092067	ENSG00000211653	0.055	5.348e-17
ENSG00000012223	ENSG00000211653	0.022	9.353e-17
ENSG00000064961	ENSG00000211653	-0.0691	1.219e-16
ENSG00000185697	ENSG00000211653	-0.041	1.26e-16
ENSG00000184828	ENSG00000211653	0.0379	2.493e-16
ENSG00000141644	ENSG00000211653	0.0885	2.606e-16
ENSG00000101412	ENSG00000211653	-0.0542	3.173e-16
ENSG00000157613	ENSG00000211653	-0.0305	3.915e-16
ENSG00000174306	ENSG00000211653	0.0644	7.845e-16
ENSG00000135899	ENSG00000211653	-0.0579	1.451e-15
ENSG00000112238	ENSG00000211653	-0.066	1.466e-15
ENSG00000115355	ENSG00000211653	-0.0507	3.568e-15
ENSG00000124831	ENSG00000211653	-0.0672	3.792e-15
ENSG00000171467	ENSG00000211653	0.065	4.252e-15
ENSG00000267508	ENSG00000211653	0.0589	5.891e-15
ENSG00000175197	ENSG00000211653	-0.0459	8.164e-15
ENSG00000139352	ENSG00000211653	-0.0393	9.66e-15
ENSG00000066136	ENSG00000211653	0.0859	1.404e-14
ENSG00000161642	ENSG00000211653	0.037	1.452e-14
ENSG00000181444	ENSG00000211653	-0.039	2.352e-14
ENSG00000105708	ENSG00000211653	0.0602	2.416e-14
ENSG00000179909	ENSG00000211653	0.0457	3.895e-14
ENSG00000178919	ENSG00000211653	0.0357	4.039e-14
ENSG00000105722	ENSG00000211653	0.0645	5.641e-14
ENSG00000102145	ENSG00000211653	0.0674	6.117e-14
ENSG00000119919	ENSG00000211653	0.0553	9.323e-14
ENSG00000105997	ENSG00000211653	0.0513	1.387e-13
ENSG00000196391	ENSG00000211653	0.0649	5.682e-13
ENSG00000186350	ENSG00000211653	-0.0424	6.461e-13
ENSG00000111249	ENSG00000211653	-0.0309	6.514e-13
ENSG00000124232	ENSG00000211653	-0.0975	7.644e-13
ENSG00000105610	ENSG00000211653	-0.0598	7.74e-13
ENSG00000180535	ENSG00000211655	0.1418	6.49499982593582e-317
ENSG00000137265	ENSG00000211655	0.0627	5.756e-178
ENSG00000185155	ENSG00000211655	0.092	2.399e-152
ENSG00000100219	ENSG00000211655	0.059	1.833e-77
ENSG00000101057	ENSG00000211655	0.0464	9.328e-56
ENSG00000079263	ENSG00000211655	0.0325	7.628e-32
ENSG00000116017	ENSG00000211655	-0.0369	7.563e-31
ENSG00000269404	ENSG00000211655	0.0333	2.688e-30
ENSG00000149054	ENSG00000211655	0.0304	1.52e-28
ENSG00000049768	ENSG00000211655	0.0342	3.821e-28
ENSG00000011590	ENSG00000211655	0.0324	1.19e-25
ENSG00000029993	ENSG00000211655	0.0321	2.416e-25
ENSG00000113722	ENSG00000211655	0.0415	3.482e-22
ENSG00000168062	ENSG00000211655	0.0246	3.64e-20
ENSG00000123095	ENSG00000211655	0.0159	7.498e-20
ENSG00000177374	ENSG00000211655	-0.0205	3.116e-19
ENSG00000151612	ENSG00000211655	-0.0233	1.213e-16
ENSG00000178919	ENSG00000211655	0.0197	2.844e-16
ENSG00000148513	ENSG00000211655	-0.0213	4.109e-15
ENSG00000174306	ENSG00000211655	0.0315	1.303e-14
ENSG00000144026	ENSG00000211655	0.0296	3.031e-14
ENSG00000105997	ENSG00000211655	0.0268	4.493e-14
ENSG00000165066	ENSG00000211655	0.0318	5.932e-14
ENSG00000032219	ENSG00000211655	0.0389	6.005e-14
ENSG00000187855	ENSG00000211655	0.0642	9.225e-14
ENSG00000133740	ENSG00000211655	0.0273	1.082e-13
ENSG00000102804	ENSG00000211655	0.019	1.312e-13
ENSG00000012223	ENSG00000211655	0.0098	5.452e-13
ENSG00000185697	ENSG00000211655	-0.0182	7.296e-13
ENSG00000180535	ENSG00000211656	0.0291	1.483e-98
ENSG00000185155	ENSG00000211656	0.025	2.506e-82
ENSG00000137265	ENSG00000211656	0.0153	1.144e-77
ENSG00000100219	ENSG00000211656	0.0146	2.077e-35
ENSG00000119919	ENSG00000211656	0.0173	1.595e-34
ENSG00000106410	ENSG00000211656	0.074	7.915e-30
ENSG00000011590	ENSG00000211656	0.0106	3.308e-20
ENSG00000213999	ENSG00000211656	0.009	4.056e-17
ENSG00000113722	ENSG00000211656	0.0129	5.586e-16
ENSG00000049768	ENSG00000211656	0.0091	3.703e-15
ENSG00000133740	ENSG00000211656	0.0106	7.772e-15
ENSG00000063587	ENSG00000211656	0.0104	1.548e-14
ENSG00000141644	ENSG00000211656	0.0158	1.581e-14
ENSG00000101057	ENSG00000211656	0.0082	6.319e-14
ENSG00000168875	ENSG00000211656	0.0142	1.013e-13
ENSG00000180535	ENSG00000211658	0.2032	0
ENSG00000137265	ENSG00000211658	0.0805	4.648e-174
ENSG00000185155	ENSG00000211658	0.1228	4.25e-161
ENSG00000101057	ENSG00000211658	0.0791	1.151e-94
ENSG00000100219	ENSG00000211658	0.0743	4.591e-73
ENSG00000269404	ENSG00000211658	0.0636	2.163e-63
ENSG00000011590	ENSG00000211658	0.0504	5.875e-36
ENSG00000116017	ENSG00000211658	-0.0481	4.343e-31
ENSG00000176083	ENSG00000211658	0.0426	1.779e-30
ENSG00000123095	ENSG00000211658	0.0256	7.563e-30
ENSG00000049768	ENSG00000211658	0.0439	1.583e-27
ENSG00000079263	ENSG00000211658	0.039	1.602e-27
ENSG00000187855	ENSG00000211658	0.1198	8.303e-27
ENSG00000149054	ENSG00000211658	0.0382	9.481e-27
ENSG00000029993	ENSG00000211658	0.0383	1.333e-21
ENSG00000095951	ENSG00000211658	-0.0432	6.812e-21
ENSG00000133740	ENSG00000211658	0.0415	3.014e-18
ENSG00000151612	ENSG00000211658	-0.0318	3.229e-18
ENSG00000168062	ENSG00000211658	0.03	4.487e-18
ENSG00000135547	ENSG00000211658	-0.0269	4.969e-18
ENSG00000113387	ENSG00000211658	0.0505	8.869e-17
ENSG00000182158	ENSG00000211658	-0.0342	2.234e-16
ENSG00000166211	ENSG00000211658	0.0655	1.478e-15
ENSG00000148737	ENSG00000211658	0.0298	1.494e-15
ENSG00000089225	ENSG00000211658	0.0281	3.195e-15
ENSG00000164048	ENSG00000211658	-0.0363	2.07e-14
ENSG00000249709	ENSG00000211658	0.0409	2.225e-14
ENSG00000189190	ENSG00000211658	-0.0324	1.062e-13
ENSG00000064961	ENSG00000211658	-0.0407	1.916e-13
ENSG00000108924	ENSG00000211658	-0.0221	2.533e-13
ENSG00000010539	ENSG00000211658	-0.0481	3.6e-13
ENSG00000130182	ENSG00000211658	-0.0533	6.619e-13
ENSG00000161914	ENSG00000211658	-0.0488	6.853e-13
ENSG00000020256	ENSG00000211658	-0.0462	7.258e-13
ENSG00000092067	ENSG00000211658	0.0312	8.686e-13
ENSG00000180535	ENSG00000211659	0.3084	0
ENSG00000137265	ENSG00000211659	0.1603	1.392e-263
ENSG00000185155	ENSG00000211659	0.172	2.717e-122
ENSG00000101057	ENSG00000211659	0.1395	7.52e-113
ENSG00000269404	ENSG00000211659	0.1218	1.472e-88
ENSG00000049768	ENSG00000211659	0.1188	2.277e-74
ENSG00000100219	ENSG00000211659	0.1176	1.959e-70
ENSG00000176083	ENSG00000211659	0.088	7.163e-49
ENSG00000116017	ENSG00000211659	-0.0894	8.49e-41
ENSG00000011590	ENSG00000211659	0.0786	8.574e-34
ENSG00000079263	ENSG00000211659	0.0696	2.533e-33
ENSG00000196092	ENSG00000211659	0.0562	2.383e-31
ENSG00000123095	ENSG00000211659	0.0374	8.085e-25
ENSG00000124203	ENSG00000211659	0.0706	2.429e-24
ENSG00000168062	ENSG00000211659	0.0563	7.191e-24
ENSG00000095951	ENSG00000211659	-0.0746	1.025e-23
ENSG00000177374	ENSG00000211659	-0.0478	1.512e-23
ENSG00000108924	ENSG00000211659	-0.0478	8.811e-23
ENSG00000116793	ENSG00000211659	-0.0758	1.079e-22
ENSG00000135547	ENSG00000211659	-0.0484	3.85e-22
ENSG00000170365	ENSG00000211659	0.0516	7.418e-22
ENSG00000064961	ENSG00000211659	-0.085	1.671e-21
ENSG00000104447	ENSG00000211659	-0.0397	3.042e-21
ENSG00000151612	ENSG00000211659	-0.0556	4.115e-21
ENSG00000149054	ENSG00000211659	0.0529	3.205e-20
ENSG00000135899	ENSG00000211659	-0.0703	1.382e-19
ENSG00000012504	ENSG00000211659	-0.0675	8.584e-19
ENSG00000184828	ENSG00000211659	0.0433	2.394e-18
ENSG00000187855	ENSG00000211659	0.1549	8.139e-18
ENSG00000148737	ENSG00000211659	0.0517	9.153e-18
ENSG00000012223	ENSG00000211659	0.024	2.192e-17
ENSG00000204103	ENSG00000211659	0.0315	4.558e-17
ENSG00000196247	ENSG00000211659	-0.0733	1.672e-16
ENSG00000127124	ENSG00000211659	-0.0393	5.514e-16
ENSG00000066336	ENSG00000211659	0.0528	8.244e-16
ENSG00000066136	ENSG00000211659	0.0956	1.255e-15
ENSG00000163435	ENSG00000211659	0.0364	1.701e-15
ENSG00000166211	ENSG00000211659	0.1043	2.997e-15
ENSG00000061455	ENSG00000211659	0.0508	3.429e-15
ENSG00000105722	ENSG00000211659	0.072	4.35e-15
ENSG00000102145	ENSG00000211659	0.0748	7.031e-15
ENSG00000178403	ENSG00000211659	-0.057	1.012e-14
ENSG00000089225	ENSG00000211659	0.044	2.013e-14
ENSG00000161914	ENSG00000211659	-0.0836	2.284e-14
ENSG00000161405	ENSG00000211659	0.0482	2.891e-14
ENSG00000080298	ENSG00000211659	-0.0538	4.419e-14
ENSG00000148513	ENSG00000211659	-0.0425	6.381e-14
ENSG00000141510	ENSG00000211659	0.0393	9.203e-14
ENSG00000105997	ENSG00000211659	0.0553	9.338e-14
ENSG00000185669	ENSG00000211659	0.0503	9.561e-14
ENSG00000213988	ENSG00000211659	-0.0368	1.069e-13
ENSG00000171476	ENSG00000211659	0.0284	1.302e-13
ENSG00000178919	ENSG00000211659	0.0373	1.423e-13
ENSG00000148200	ENSG00000211659	-0.0476	1.66e-13
ENSG00000124232	ENSG00000211659	-0.1072	1.778e-13
ENSG00000175197	ENSG00000211659	-0.0463	2.505e-13
ENSG00000185668	ENSG00000211659	-0.0486	2.866e-13
ENSG00000176009	ENSG00000211659	-0.2056	2.95e-13
ENSG00000065978	ENSG00000211659	-0.0744	3.073e-13
ENSG00000179909	ENSG00000211659	0.0471	3.239e-13
ENSG00000029993	ENSG00000211659	0.047	3.356e-13
ENSG00000174306	ENSG00000211659	0.0621	3.871e-13
ENSG00000169057	ENSG00000211659	-0.0819	4.502e-13
ENSG00000249709	ENSG00000211659	0.0624	5.168e-13
ENSG00000124831	ENSG00000211659	-0.066	5.585e-13
ENSG00000136327	ENSG00000211659	-0.0812	7.479e-13
ENSG00000164920	ENSG00000211659	-0.0349	8.581e-13
ENSG00000101412	ENSG00000211659	-0.0507	9.122e-13
ENSG00000180535	ENSG00000211660	0.3869	0
ENSG00000137265	ENSG00000211660	0.1976	1.869e-294
ENSG00000185155	ENSG00000211660	0.1902	1.787e-110
ENSG00000168062	ENSG00000211660	0.1318	5.273e-91
ENSG00000100219	ENSG00000211660	0.1514	1.259e-85
ENSG00000101057	ENSG00000211660	0.1399	2.759e-84
ENSG00000176083	ENSG00000211660	0.1051	2.684e-51
ENSG00000269404	ENSG00000211660	0.098	2.926e-43
ENSG00000141510	ENSG00000211660	0.0841	1.444e-42
ENSG00000049768	ENSG00000211660	0.1034	2.108e-42
ENSG00000116017	ENSG00000211660	-0.106	3.152e-42
ENSG00000079263	ENSG00000211660	0.0885	2.156e-39
ENSG00000135547	ENSG00000211660	-0.0667	3.015e-30
ENSG00000124203	ENSG00000211660	0.0898	1.053e-28
ENSG00000133740	ENSG00000211660	0.0971	2.14e-27
ENSG00000124782	ENSG00000211660	-0.1229	3.361e-27
ENSG00000123095	ENSG00000211660	0.0449	3.42e-26
ENSG00000161405	ENSG00000211660	0.0766	3.538e-25
ENSG00000135899	ENSG00000211660	-0.0937	4.192e-25
ENSG00000198945	ENSG00000211660	-0.0738	1.033e-24
ENSG00000196092	ENSG00000211660	0.0569	4.307e-24
ENSG00000196843	ENSG00000211660	0.0704	1.751e-23
ENSG00000186350	ENSG00000211660	-0.0728	3.933e-23
ENSG00000178764	ENSG00000211660	-0.0697	8.115e-22
ENSG00000177374	ENSG00000211660	-0.0533	1.153e-21
ENSG00000118513	ENSG00000211660	-0.0524	2.253e-20
ENSG00000161642	ENSG00000211660	0.0552	3.21e-20
ENSG00000102870	ENSG00000211660	0.087	1.669e-19
ENSG00000149054	ENSG00000211660	0.0604	1.86e-19
ENSG00000157613	ENSG00000211660	-0.0413	8.789e-19
ENSG00000115355	ENSG00000211660	-0.0702	2.19e-18
ENSG00000119866	ENSG00000211660	0.0473	5.087e-18
ENSG00000157557	ENSG00000211660	-0.0487	5.341e-18
ENSG00000043355	ENSG00000211660	0.0629	6.996e-18
ENSG00000029993	ENSG00000211660	0.0646	8.693e-18
ENSG00000063438	ENSG00000211660	-0.039	1.808e-17
ENSG00000066336	ENSG00000211660	0.0646	2.918e-17
ENSG00000141644	ENSG00000211660	0.1134	3.683e-17
ENSG00000115956	ENSG00000211660	0.049	6.387e-17
ENSG00000164683	ENSG00000211660	-0.04	7.136e-17
ENSG00000101096	ENSG00000211660	-0.0402	9.147e-17
ENSG00000182759	ENSG00000211660	-0.0639	1.061e-16
ENSG00000103495	ENSG00000211660	0.0963	1.934e-16
ENSG00000106536	ENSG00000211660	0.0595	2.951e-16
ENSG00000176009	ENSG00000211660	-0.2682	3.054e-16
ENSG00000012223	ENSG00000211660	0.0269	4.24e-16
ENSG00000121413	ENSG00000211660	0.0489	1.611e-15
ENSG00000102878	ENSG00000211660	0.0543	1.689e-15
ENSG00000159915	ENSG00000211660	-0.0798	1.841e-15
ENSG00000134107	ENSG00000211660	-0.0429	1.943e-15
ENSG00000177842	ENSG00000211660	0.0777	2.775e-15
ENSG00000102145	ENSG00000211660	0.0883	3.199e-15
ENSG00000025156	ENSG00000211660	-0.0884	3.697e-15
ENSG00000198353	ENSG00000211660	-0.058	4.873e-15
ENSG00000102804	ENSG00000211660	0.0488	6.122e-15
ENSG00000198146	ENSG00000211660	-0.092	6.839e-15
ENSG00000181449	ENSG00000211660	0.0395	1.311e-14
ENSG00000166949	ENSG00000211660	0.0468	3.095e-14
ENSG00000124232	ENSG00000211660	-0.1276	5.234e-14
ENSG00000162599	ENSG00000211660	0.0435	1.15e-13
ENSG00000156030	ENSG00000211660	-0.0713	1.253e-13
ENSG00000141568	ENSG00000211660	0.0967	1.575e-13
ENSG00000127124	ENSG00000211660	-0.0414	2.473e-13
ENSG00000184828	ENSG00000211660	0.0422	2.586e-13
ENSG00000101412	ENSG00000211660	-0.0603	2.993e-13
ENSG00000179909	ENSG00000211660	0.055	3.062e-13
ENSG00000139352	ENSG00000211660	-0.0461	3.39e-13
ENSG00000011590	ENSG00000211660	0.0548	4.034e-13
ENSG00000180535	ENSG00000211661	0.0306	2.015e-87
ENSG00000185155	ENSG00000211661	0.0217	2.194e-50
ENSG00000137265	ENSG00000211661	0.012	2.284e-39
ENSG00000215356	ENSG00000211661	0.1005	3.47e-37
ENSG00000106410	ENSG00000211661	0.0798	6.2e-28
ENSG00000100219	ENSG00000211661	0.014	2.634e-26
ENSG00000253831	ENSG00000211661	0.0164	5.258e-16
ENSG00000168062	ENSG00000211661	0.0084	2.894e-14
ENSG00000149054	ENSG00000211661	0.0083	4.994e-13
ENSG00000137265	ENSG00000211662	0.1991	5.941e-292
ENSG00000180535	ENSG00000211662	0.334	2.282e-289
ENSG00000185155	ENSG00000211662	0.2076	4.478e-128
ENSG00000101057	ENSG00000211662	0.1516	2.243e-96
ENSG00000269404	ENSG00000211662	0.1266	3.017e-69
ENSG00000100219	ENSG00000211662	0.1196	5.615e-53
ENSG00000049768	ENSG00000211662	0.1007	2.012e-39
ENSG00000176083	ENSG00000211662	0.0923	4.051e-39
ENSG00000079263	ENSG00000211662	0.0877	7.815e-38
ENSG00000012223	ENSG00000211662	0.0389	2.443e-31
ENSG00000011590	ENSG00000211662	0.0885	5.236e-31
ENSG00000095951	ENSG00000211662	-0.0991	1.139e-29
ENSG00000196092	ENSG00000211662	0.0628	2.481e-28
ENSG00000116017	ENSG00000211662	-0.0829	6.459e-26
ENSG00000164458	ENSG00000211662	-0.0798	5.085e-25
ENSG00000124203	ENSG00000211662	0.0828	4.299e-24
ENSG00000180828	ENSG00000211662	0.0684	5.787e-23
ENSG00000029993	ENSG00000211662	0.0749	7.896e-23
ENSG00000161405	ENSG00000211662	0.0732	1.218e-22
ENSG00000066336	ENSG00000211662	0.0722	1.025e-20
ENSG00000123095	ENSG00000211662	0.04	1.128e-20
ENSG00000105967	ENSG00000211662	0.0511	3.474e-20
ENSG00000135547	ENSG00000211662	-0.053	2.763e-19
ENSG00000102145	ENSG00000211662	0.0992	2.108e-18
ENSG00000127124	ENSG00000211662	-0.0501	2.225e-18
ENSG00000171476	ENSG00000211662	0.0394	3.337e-18
ENSG00000112238	ENSG00000211662	-0.0882	3.007e-17
ENSG00000196391	ENSG00000211662	0.0933	2.241e-16
ENSG00000187855	ENSG00000211662	0.1738	2.773e-16
ENSG00000092067	ENSG00000211662	0.0676	3.372e-16
ENSG00000133740	ENSG00000211662	0.072	1.899e-15
ENSG00000177374	ENSG00000211662	-0.0444	3.285e-15
ENSG00000105997	ENSG00000211662	0.0682	6.477e-15
ENSG00000113722	ENSG00000211662	0.0814	1.384e-14
ENSG00000164920	ENSG00000211662	-0.0437	2.85e-14
ENSG00000176009	ENSG00000211662	-0.2507	4.407e-14
ENSG00000125798	ENSG00000211662	-0.0483	4.833e-14
ENSG00000185669	ENSG00000211662	0.06	5.007e-14
ENSG00000012504	ENSG00000211662	-0.067	9.114e-14
ENSG00000139154	ENSG00000211662	-0.0844	1.178e-13
ENSG00000148737	ENSG00000211662	0.0525	1.417e-13
ENSG00000135899	ENSG00000211662	-0.0677	1.454e-13
ENSG00000149054	ENSG00000211662	0.05	1.495e-13
ENSG00000101412	ENSG00000211662	-0.0616	1.811e-13
ENSG00000157514	ENSG00000211662	0.0364	2.53e-13
ENSG00000144026	ENSG00000211662	0.0703	2.803e-13
ENSG00000100281	ENSG00000211662	0.0974	2.94e-13
ENSG00000162924	ENSG00000211662	0.0775	3.785e-13
ENSG00000178919	ENSG00000211662	0.0428	6.592e-13
ENSG00000121413	ENSG00000211662	0.0445	7.33e-13
ENSG00000179909	ENSG00000211662	0.0546	8.032e-13
ENSG00000180535	ENSG00000211663	0.2909	1.488e-297
ENSG00000137265	ENSG00000211663	0.1538	2.301e-237
ENSG00000185155	ENSG00000211663	0.1845	5.893e-137
ENSG00000269404	ENSG00000211663	0.1396	8.416e-113
ENSG00000101057	ENSG00000211663	0.1342	3.108e-102
ENSG00000049768	ENSG00000211663	0.1146	1.054e-67
ENSG00000100219	ENSG00000211663	0.1078	3.788e-58
ENSG00000196092	ENSG00000211663	0.0698	2.131e-46
ENSG00000176083	ENSG00000211663	0.0825	3.118e-42
ENSG00000123095	ENSG00000211663	0.0489	3.601e-40
ENSG00000079263	ENSG00000211663	0.0759	2.311e-38
ENSG00000168062	ENSG00000211663	0.0706	9.864e-36
ENSG00000116017	ENSG00000211663	-0.0796	5.858e-32
ENSG00000149054	ENSG00000211663	0.0676	3.525e-31
ENSG00000135899	ENSG00000211663	-0.0861	6.76e-28
ENSG00000174306	ENSG00000211663	0.0945	1.096e-27
ENSG00000161405	ENSG00000211663	0.0697	1.74e-27
ENSG00000095951	ENSG00000211663	-0.0781	2.967e-25
ENSG00000124203	ENSG00000211663	0.0717	1.656e-24
ENSG00000029993	ENSG00000211663	0.0649	3.263e-23
ENSG00000105967	ENSG00000211663	0.0471	5.331e-23
ENSG00000139445	ENSG00000211663	-0.0753	1.615e-21
ENSG00000011590	ENSG00000211663	0.0606	2.713e-20
ENSG00000102878	ENSG00000211663	0.0543	4.949e-20
ENSG00000196247	ENSG00000211663	-0.0823	6.511e-20
ENSG00000133740	ENSG00000211663	0.0693	5.032e-19
ENSG00000102804	ENSG00000211663	0.0479	1.362e-18
ENSG00000118263	ENSG00000211663	0.0446	7.797e-18
ENSG00000063438	ENSG00000211663	-0.034	1.676e-17
ENSG00000196391	ENSG00000211663	0.0827	2.295e-17
ENSG00000130844	ENSG00000211663	0.049	3.234e-17
ENSG00000185697	ENSG00000211663	-0.0452	3.949e-17
ENSG00000006468	ENSG00000211663	0.035	5.811e-17
ENSG00000108924	ENSG00000211663	-0.0405	1.977e-16
ENSG00000169740	ENSG00000211663	0.066	3.226e-16
ENSG00000148737	ENSG00000211663	0.0493	6.272e-16
ENSG00000180828	ENSG00000211663	0.0478	8.991e-16
ENSG00000112238	ENSG00000211663	-0.0719	1.036e-15
ENSG00000185669	ENSG00000211663	0.0549	1.053e-15
ENSG00000066336	ENSG00000211663	0.0532	1.105e-15
ENSG00000113722	ENSG00000211663	0.0721	2.118e-15
ENSG00000171476	ENSG00000211663	0.0306	3.621e-15
ENSG00000135547	ENSG00000211663	-0.0397	4.653e-15
ENSG00000187855	ENSG00000211663	0.1428	5.004e-15
ENSG00000157613	ENSG00000211663	-0.0317	5.292e-15
ENSG00000127124	ENSG00000211663	-0.0384	6.081e-15
ENSG00000012223	ENSG00000211663	0.0218	3.347e-14
ENSG00000178403	ENSG00000211663	-0.056	6.182e-14
ENSG00000108175	ENSG00000211663	0.0501	8.744e-14
ENSG00000105708	ENSG00000211663	0.0638	8.809e-14
ENSG00000061455	ENSG00000211663	0.0486	1.058e-13
ENSG00000111249	ENSG00000211663	-0.0345	1.251e-13
ENSG00000124766	ENSG00000211663	-0.0352	4.537e-13
ENSG00000176009	ENSG00000211663	-0.206	5.167e-13
ENSG00000151612	ENSG00000211663	-0.043	5.316e-13
ENSG00000177374	ENSG00000211663	-0.0349	5.924e-13
ENSG00000168214	ENSG00000211663	-0.0655	9.973e-13
ENSG00000180535	ENSG00000211664	0.2109	0
ENSG00000137265	ENSG00000211664	0.0899	2.742e-183
ENSG00000185155	ENSG00000211664	0.1312	2.246e-155
ENSG00000101057	ENSG00000211664	0.082	3.617e-86
ENSG00000100219	ENSG00000211664	0.0813	6.312e-74
ENSG00000011590	ENSG00000211664	0.0636	8.736e-48
ENSG00000049768	ENSG00000211664	0.0552	2.978e-36
ENSG00000119919	ENSG00000211664	0.0636	1.845e-32
ENSG00000116017	ENSG00000211664	-0.0527	1.47e-31
ENSG00000180828	ENSG00000211664	0.0442	7.156e-29
ENSG00000113722	ENSG00000211664	0.0671	1.706e-28
ENSG00000269404	ENSG00000211664	0.0442	6.431e-27
ENSG00000172238	ENSG00000211664	0.0711	1.871e-23
ENSG00000149054	ENSG00000211664	0.0383	5.531e-23
ENSG00000168062	ENSG00000211664	0.0364	4.531e-22
ENSG00000079263	ENSG00000211664	0.0367	4.839e-21
ENSG00000123095	ENSG00000211664	0.0229	1.126e-20
ENSG00000133740	ENSG00000211664	0.0473	7.171e-20
ENSG00000029993	ENSG00000211664	0.0387	6.197e-19
ENSG00000178403	ENSG00000211664	-0.0412	1.243e-16
ENSG00000135547	ENSG00000211664	-0.0274	4.509e-16
ENSG00000092067	ENSG00000211664	0.0382	7.174e-16
ENSG00000064961	ENSG00000211664	-0.0485	8.38e-16
ENSG00000163435	ENSG00000211664	0.0244	2.451e-15
ENSG00000118526	ENSG00000211664	0.0294	8.116e-15
ENSG00000108175	ENSG00000211664	0.0343	1.951e-14
ENSG00000189190	ENSG00000211664	-0.0357	4.992e-14
ENSG00000179909	ENSG00000211664	0.0327	6.784e-14
ENSG00000187079	ENSG00000211664	0.0306	1.018e-13
ENSG00000161642	ENSG00000211664	0.0258	1.127e-13
ENSG00000029639	ENSG00000211664	0.0447	2.375e-13
ENSG00000095951	ENSG00000211664	-0.0367	2.417e-13
ENSG00000165556	ENSG00000211664	0.0345	2.446e-13
ENSG00000184828	ENSG00000211664	0.0244	2.981e-13
ENSG00000151612	ENSG00000211664	-0.0288	4.577e-13
ENSG00000101412	ENSG00000211664	-0.0345	6.094e-13
ENSG00000180535	ENSG00000211665	0.1069	1.483e-256
ENSG00000137265	ENSG00000211665	0.0409	8.594e-109
ENSG00000185155	ENSG00000211665	0.0557	1.751e-80
ENSG00000100219	ENSG00000211665	0.0437	1.046e-60
ENSG00000101057	ENSG00000211665	0.0359	1.205e-47
ENSG00000116793	ENSG00000211665	-0.0411	3.897e-40
ENSG00000269404	ENSG00000211665	0.032	5.105e-39
ENSG00000049768	ENSG00000211665	0.0323	3.135e-35
ENSG00000109685	ENSG00000211665	0.0456	1.157e-24
ENSG00000163435	ENSG00000211665	0.0179	1.771e-22
ENSG00000151612	ENSG00000211665	-0.0226	1.219e-21
ENSG00000204103	ENSG00000211665	0.0143	1.964e-21
ENSG00000011590	ENSG00000211665	0.0237	8.726e-20
ENSG00000198464	ENSG00000211665	-0.0337	4.151e-19
ENSG00000187855	ENSG00000211665	0.0641	7.254e-19
ENSG00000148513	ENSG00000211665	-0.0201	9.651e-19
ENSG00000275410	ENSG00000211665	0.0195	9.796e-19
ENSG00000138795	ENSG00000211665	-0.0124	3.85e-16
ENSG00000095951	ENSG00000211665	-0.0241	6.88e-16
ENSG00000113387	ENSG00000211665	0.0317	6.931e-16
ENSG00000105722	ENSG00000211665	0.0293	1.586e-15
ENSG00000064961	ENSG00000211665	-0.0284	2.361e-15
ENSG00000197162	ENSG00000211665	-0.0238	2.899e-14
ENSG00000133740	ENSG00000211665	0.0234	2.956e-14
ENSG00000184221	ENSG00000211665	0.0201	3.621e-14
ENSG00000108924	ENSG00000211665	-0.0146	5.772e-14
ENSG00000113722	ENSG00000211665	0.027	5.876e-14
ENSG00000184939	ENSG00000211665	-0.0271	1.215e-13
ENSG00000060566	ENSG00000211665	-0.017	1.795e-13
ENSG00000101544	ENSG00000211665	-0.0268	4.187e-13
ENSG00000141905	ENSG00000211665	0.0217	5.048e-13
ENSG00000123095	ENSG00000211665	0.0105	5.246e-13
ENSG00000184828	ENSG00000211665	0.0143	5.366e-13
ENSG00000174306	ENSG00000211665	0.0248	5.438e-13
ENSG00000128604	ENSG00000211665	-0.0167	5.79e-13
ENSG00000197841	ENSG00000211665	-0.0286	5.988e-13
ENSG00000149054	ENSG00000211665	0.0164	9.697e-13
ENSG00000180535	ENSG00000211666	0.3504	6.524e-296
ENSG00000137265	ENSG00000211666	0.1926	8.462e-255
ENSG00000185155	ENSG00000211666	0.2044	1.24e-115
ENSG00000100219	ENSG00000211666	0.1671	1.926e-94
ENSG00000101057	ENSG00000211666	0.1266	3.27e-63
ENSG00000176083	ENSG00000211666	0.1193	1.107e-59
ENSG00000079263	ENSG00000211666	0.1122	1.453e-56
ENSG00000124203	ENSG00000211666	0.1341	2.867e-56
ENSG00000269404	ENSG00000211666	0.1129	9.122e-52
ENSG00000049768	ENSG00000211666	0.1062	1.104e-40
ENSG00000123095	ENSG00000211666	0.0591	3.155e-40
ENSG00000161642	ENSG00000211666	0.0756	3.182e-33
ENSG00000161405	ENSG00000211666	0.0928	5.074e-33
ENSG00000115738	ENSG00000211666	-0.0593	6.009e-32
ENSG00000162599	ENSG00000211666	0.0704	2.622e-30
ENSG00000196092	ENSG00000211666	0.0658	6.276e-29
ENSG00000141510	ENSG00000211666	0.0702	1.649e-27
ENSG00000168062	ENSG00000211666	0.0725	2.622e-26
ENSG00000116017	ENSG00000211666	-0.086	6.232e-26
ENSG00000135547	ENSG00000211666	-0.0642	9.263e-26
ENSG00000115956	ENSG00000211666	0.0644	1.476e-25
ENSG00000164048	ENSG00000211666	-0.0973	2.624e-25
ENSG00000170365	ENSG00000211666	0.0675	8.85e-25
ENSG00000066336	ENSG00000211666	0.0817	2.466e-24
ENSG00000063438	ENSG00000211666	-0.0485	7.77e-24
ENSG00000135899	ENSG00000211666	-0.0955	9.067e-24
ENSG00000196247	ENSG00000211666	-0.107	7.972e-23
ENSG00000176009	ENSG00000211666	-0.3346	2.693e-22
ENSG00000149054	ENSG00000211666	0.0681	3.279e-22
ENSG00000106571	ENSG00000211666	0.0583	5.102e-22
ENSG00000115355	ENSG00000211666	-0.0809	7.896e-22
ENSG00000198353	ENSG00000211666	-0.0733	4.066e-21
ENSG00000143842	ENSG00000211666	0.067	4.135e-21
ENSG00000124782	ENSG00000211666	-0.1117	8.585e-21
ENSG00000213988	ENSG00000211666	-0.0549	1.383e-19
ENSG00000179909	ENSG00000211666	0.0707	3.926e-19
ENSG00000164458	ENSG00000211666	-0.0708	9.406e-19
ENSG00000181449	ENSG00000211666	0.0475	9.769e-19
ENSG00000186350	ENSG00000211666	-0.0678	1.493e-18
ENSG00000029993	ENSG00000211666	0.0693	1.797e-18
ENSG00000142700	ENSG00000211666	0.064	1.981e-18
ENSG00000196843	ENSG00000211666	0.0644	3.129e-18
ENSG00000133740	ENSG00000211666	0.0817	3.517e-18
ENSG00000185669	ENSG00000211666	0.0717	3.919e-18
ENSG00000137709	ENSG00000211666	-0.0716	5.74e-18
ENSG00000159917	ENSG00000211666	0.0925	6.28e-18
ENSG00000134107	ENSG00000211666	-0.0489	6.49e-18
ENSG00000101126	ENSG00000211666	-0.1289	1.111e-17
ENSG00000156127	ENSG00000211666	-0.0582	1.531e-17
ENSG00000102870	ENSG00000211666	0.0852	3.45e-17
ENSG00000043039	ENSG00000211666	0.0538	6.716e-17
ENSG00000120798	ENSG00000211666	0.1081	2.207e-16
ENSG00000177374	ENSG00000211666	-0.0479	2.687e-16
ENSG00000182759	ENSG00000211666	-0.0657	4.266e-16
ENSG00000177606	ENSG00000211666	0.0449	9.167e-16
ENSG00000106006	ENSG00000211666	-0.091	2.004e-15
ENSG00000085274	ENSG00000211666	0.1162	3.174e-15
ENSG00000272602	ENSG00000211666	-0.0439	3.446e-15
ENSG00000198046	ENSG00000211666	0.0647	6.377e-15
ENSG00000177683	ENSG00000211666	0.0962	1.093e-14
ENSG00000181444	ENSG00000211666	-0.0515	1.276e-14
ENSG00000066136	ENSG00000211666	0.1124	1.385e-14
ENSG00000012223	ENSG00000211666	0.0267	1.408e-14
ENSG00000109787	ENSG00000211666	0.063	1.456e-14
ENSG00000104177	ENSG00000211666	0.0439	3.515e-14
ENSG00000102878	ENSG00000211666	0.054	4.555e-14
ENSG00000119866	ENSG00000211666	0.0431	5.479e-14
ENSG00000156030	ENSG00000211666	-0.0757	6.376e-14
ENSG00000180828	ENSG00000211666	0.0538	7.138e-14
ENSG00000113387	ENSG00000211666	0.0895	7.596e-14
ENSG00000175832	ENSG00000211666	-0.0446	1.603e-13
ENSG00000198846	ENSG00000211666	0.0351	1.75e-13
ENSG00000236287	ENSG00000211666	-0.0967	2.586e-13
ENSG00000101412	ENSG00000211666	-0.0633	2.999e-13
ENSG00000176678	ENSG00000211666	0.0497	4.203e-13
ENSG00000126003	ENSG00000211666	-0.0733	7.069e-13
ENSG00000121068	ENSG00000211666	0.0391	7.348e-13
ENSG00000180535	ENSG00000211667	0.0629	8.368e-68
ENSG00000176083	ENSG00000211667	0.0399	1.901e-46
ENSG00000215356	ENSG00000211667	0.2309	8.926e-36
ENSG00000145220	ENSG00000211667	0.0431	2.966e-22
ENSG00000100219	ENSG00000211667	0.0299	3.502e-22
ENSG00000185155	ENSG00000211667	0.0322	2.684e-21
ENSG00000137265	ENSG00000211667	0.0166	8.737e-15
ENSG00000180535	ENSG00000211668	0.3062	6.473e-299
ENSG00000137265	ENSG00000211668	0.1481	3.293e-200
ENSG00000185155	ENSG00000211668	0.2045	2.711e-152
ENSG00000100219	ENSG00000211668	0.1399	9.884e-88
ENSG00000101057	ENSG00000211668	0.13	2.73e-87
ENSG00000176083	ENSG00000211668	0.1018	1.259e-57
ENSG00000049768	ENSG00000211668	0.1097	1.158e-56
ENSG00000269404	ENSG00000211668	0.102	1.111e-55
ENSG00000123095	ENSG00000211668	0.0586	7.042e-52
ENSG00000079263	ENSG00000211668	0.085	1.865e-43
ENSG00000116017	ENSG00000211668	-0.094	5.313e-40
ENSG00000124203	ENSG00000211668	0.0964	4.437e-39
ENSG00000011590	ENSG00000211668	0.0881	2.103e-37
ENSG00000170365	ENSG00000211668	0.0687	2.302e-33
ENSG00000196092	ENSG00000211668	0.0602	6.975e-32
ENSG00000161405	ENSG00000211668	0.076	1.717e-29
ENSG00000066336	ENSG00000211668	0.0782	3.319e-29
ENSG00000164048	ENSG00000211668	-0.0858	5.033e-26
ENSG00000180828	ENSG00000211668	0.0654	1.151e-25
ENSG00000133740	ENSG00000211668	0.0851	2.218e-25
ENSG00000149054	ENSG00000211668	0.0627	1.106e-24
ENSG00000198795	ENSG00000211668	0.0462	3.221e-24
ENSG00000135547	ENSG00000211668	-0.0527	4.346e-23
ENSG00000174306	ENSG00000211668	0.09	4.427e-23
ENSG00000141568	ENSG00000211668	0.1153	5.039e-22
ENSG00000144485	ENSG00000211668	0.0526	7.283e-22
ENSG00000178919	ENSG00000211668	0.0502	7.924e-21
ENSG00000102870	ENSG00000211668	0.0817	1.372e-20
ENSG00000185697	ENSG00000211668	-0.0505	3.2e-19
ENSG00000063438	ENSG00000211668	-0.0374	4.301e-19
ENSG00000029993	ENSG00000211668	0.0606	1.061e-18
ENSG00000101412	ENSG00000211668	-0.0654	4.346e-18
ENSG00000115355	ENSG00000211668	-0.0633	5.727e-18
ENSG00000127124	ENSG00000211668	-0.044	1.632e-17
ENSG00000168062	ENSG00000211668	0.0504	1.935e-17
ENSG00000119919	ENSG00000211668	0.0714	2.703e-17
ENSG00000141510	ENSG00000211668	0.0473	3.302e-17
ENSG00000172238	ENSG00000211668	0.0932	1.012e-16
ENSG00000176009	ENSG00000211668	-0.2466	1.791e-16
ENSG00000130182	ENSG00000211668	-0.1016	1.202e-15
ENSG00000135899	ENSG00000211668	-0.0653	2.722e-15
ENSG00000187607	ENSG00000211668	-0.0732	2.898e-15
ENSG00000148737	ENSG00000211668	0.0504	3.548e-15
ENSG00000148143	ENSG00000211668	0.0413	4.087e-15
ENSG00000108924	ENSG00000211668	-0.0405	4.519e-15
ENSG00000115738	ENSG00000211668	-0.0343	5.294e-15
ENSG00000169057	ENSG00000211668	-0.0936	7.382e-15
ENSG00000177374	ENSG00000211668	-0.0395	7.809e-15
ENSG00000095951	ENSG00000211668	-0.0614	7.852e-15
ENSG00000175197	ENSG00000211668	-0.052	1.14e-14
ENSG00000213799	ENSG00000211668	-0.074	1.378e-14
ENSG00000104447	ENSG00000211668	-0.0338	3.534e-14
ENSG00000188227	ENSG00000211668	-0.064	3.554e-14
ENSG00000184828	ENSG00000211668	0.0397	4.257e-14
ENSG00000113387	ENSG00000211668	0.0783	5.237e-14
ENSG00000116809	ENSG00000211668	-0.084	7.435e-14
ENSG00000124782	ENSG00000211668	-0.0774	8.464e-14
ENSG00000151650	ENSG00000211668	0.0541	1.392e-13
ENSG00000163909	ENSG00000211668	0.0412	1.394e-13
ENSG00000128573	ENSG00000211668	-0.0353	1.668e-13
ENSG00000103495	ENSG00000211668	0.0783	2.315e-13
ENSG00000198160	ENSG00000211668	0.0937	2.402e-13
ENSG00000164736	ENSG00000211668	0.0464	2.821e-13
ENSG00000139352	ENSG00000211668	-0.0419	4.056e-13
ENSG00000092067	ENSG00000211668	0.054	4.521e-13
ENSG00000118263	ENSG00000211668	0.0391	6.986e-13
ENSG00000101126	ENSG00000211668	-0.0936	8.303e-13
ENSG00000180535	ENSG00000211669	0.2627	0
ENSG00000137265	ENSG00000211669	0.1262	8.149e-220
ENSG00000185155	ENSG00000211669	0.1585	6.976e-139
ENSG00000101057	ENSG00000211669	0.0915	4.061e-66
ENSG00000100219	ENSG00000211669	0.0963	1.153e-63
ENSG00000269404	ENSG00000211669	0.0741	5.843e-45
ENSG00000176083	ENSG00000211669	0.0723	1.698e-44
ENSG00000011590	ENSG00000211669	0.0778	7.067e-44
ENSG00000049768	ENSG00000211669	0.0712	7.949e-37
ENSG00000116017	ENSG00000211669	-0.0697	1.347e-33
ENSG00000079263	ENSG00000211669	0.0598	4.934e-33
ENSG00000149054	ENSG00000211669	0.0576	4.216e-31
ENSG00000123095	ENSG00000211669	0.0312	3.165e-23
ENSG00000168062	ENSG00000211669	0.0477	4.325e-23
ENSG00000161642	ENSG00000211669	0.0396	4.541e-19
ENSG00000124203	ENSG00000211669	0.0533	5.881e-19
ENSG00000029993	ENSG00000211669	0.0487	2.659e-18
ENSG00000133740	ENSG00000211669	0.0577	3.451e-18
ENSG00000185669	ENSG00000211669	0.0494	2.372e-17
ENSG00000161405	ENSG00000211669	0.0464	2.381e-17
ENSG00000184828	ENSG00000211669	0.0355	1.04e-16
ENSG00000113722	ENSG00000211669	0.064	1.391e-16
ENSG00000164048	ENSG00000211669	-0.0545	1.488e-16
ENSG00000185551	ENSG00000211669	0.0317	7.113e-16
ENSG00000166211	ENSG00000211669	0.0917	9.29e-16
ENSG00000092067	ENSG00000211669	0.0486	1.066e-15
ENSG00000135547	ENSG00000211669	-0.0346	1.152e-15
ENSG00000095951	ENSG00000211669	-0.0514	1.17e-15
ENSG00000138795	ENSG00000211669	-0.026	2.32e-15
ENSG00000148737	ENSG00000211669	0.0411	2.712e-15
ENSG00000177374	ENSG00000211669	-0.0323	5.087e-15
ENSG00000176009	ENSG00000211669	-0.1889	8.09e-15
ENSG00000104447	ENSG00000211669	-0.027	8.286e-14
ENSG00000177932	ENSG00000211669	0.0346	8.429e-14
ENSG00000185730	ENSG00000211669	0.0673	1.765e-13
ENSG00000108924	ENSG00000211669	-0.0304	4.236e-13
ENSG00000182158	ENSG00000211669	-0.0418	5.802e-13
ENSG00000186951	ENSG00000211669	0.0493	6.997e-13
ENSG00000178403	ENSG00000211669	-0.0454	9.774e-13
ENSG00000180535	ENSG00000211670	0.2123	1.24299999574616e-318
ENSG00000137265	ENSG00000211670	0.1007	3.408e-205
ENSG00000185155	ENSG00000211670	0.1365	1.313e-150
ENSG00000100219	ENSG00000211670	0.0988	5.951e-97
ENSG00000101057	ENSG00000211670	0.0762	3.458e-67
ENSG00000011590	ENSG00000211670	0.0612	5.417e-40
ENSG00000049768	ENSG00000211670	0.0523	2.004e-29
ENSG00000123095	ENSG00000211670	0.0272	8.764e-26
ENSG00000176083	ENSG00000211670	0.0445	1.793e-25
ENSG00000269404	ENSG00000211670	0.0441	3.562e-24
ENSG00000079263	ENSG00000211670	0.0408	4.241e-23
ENSG00000101412	ENSG00000211670	-0.0483	1.631e-21
ENSG00000113722	ENSG00000211670	0.0606	2.916e-21
ENSG00000116017	ENSG00000211670	-0.0444	1.159e-20
ENSG00000161405	ENSG00000211670	0.0414	5.611e-20
ENSG00000133740	ENSG00000211670	0.05	7.571e-20
ENSG00000168062	ENSG00000211670	0.036	1.462e-19
ENSG00000184828	ENSG00000211670	0.0294	7.853e-17
ENSG00000124203	ENSG00000211670	0.0409	1.363e-16
ENSG00000108924	ENSG00000211670	-0.0284	2.458e-16
ENSG00000105610	ENSG00000211670	-0.0516	5.956e-16
ENSG00000148513	ENSG00000211670	-0.0324	1.065e-15
ENSG00000119919	ENSG00000211670	0.0452	1.506e-15
ENSG00000092067	ENSG00000211670	0.0397	2.163e-15
ENSG00000176009	ENSG00000211670	-0.1578	4.194e-15
ENSG00000164048	ENSG00000211670	-0.0427	5.437e-15
ENSG00000095951	ENSG00000211670	-0.0412	7.236e-15
ENSG00000179909	ENSG00000211670	0.0356	1.141e-14
ENSG00000149054	ENSG00000211670	0.0309	4.372e-14
ENSG00000112238	ENSG00000211670	-0.0474	6.585e-14
ENSG00000177374	ENSG00000211670	-0.025	2.084e-13
ENSG00000178403	ENSG00000211670	-0.0386	2.112e-13
ENSG00000135547	ENSG00000211670	-0.0262	2.207e-13
ENSG00000137265	ENSG00000211672	0.0364	1.352e-123
ENSG00000185155	ENSG00000211672	0.0409	6.037e-63
ENSG00000180535	ENSG00000211672	0.0411	1.089e-56
ENSG00000115956	ENSG00000211672	-0.0262	1.907e-54
ENSG00000100219	ENSG00000211672	0.0319	3.152e-47
ENSG00000124203	ENSG00000211672	0.0297	1.303e-37
ENSG00000142065	ENSG00000211672	-0.0439	6.141e-36
ENSG00000101057	ENSG00000211672	0.0249	1.327e-33
ENSG00000164330	ENSG00000211672	0.0189	5.473e-32
ENSG00000124613	ENSG00000211672	0.0255	1.567e-29
ENSG00000172201	ENSG00000211672	0.0149	6.471e-29
ENSG00000269404	ENSG00000211672	0.0218	1.054e-26
ENSG00000140968	ENSG00000211672	-0.0163	1.131e-26
ENSG00000164048	ENSG00000211672	-0.0269	7.443e-26
ENSG00000198205	ENSG00000211672	-0.0224	1.112e-25
ENSG00000172059	ENSG00000211672	-0.0196	1.666e-25
ENSG00000263002	ENSG00000211672	0.0328	7.801e-25
ENSG00000066336	ENSG00000211672	0.0224	1.596e-24
ENSG00000122386	ENSG00000211672	-0.0285	1.618e-24
ENSG00000171056	ENSG00000211672	0.018	2.571e-23
ENSG00000152804	ENSG00000211672	0.015	2.737e-23
ENSG00000176678	ENSG00000211672	0.0186	2.845e-23
ENSG00000134138	ENSG00000211672	-0.0147	1.025e-22
ENSG00000142599	ENSG00000211672	0.0268	3.658e-22
ENSG00000188816	ENSG00000211672	-0.0301	5.867e-22
ENSG00000197608	ENSG00000211672	-0.0242	6.849e-22
ENSG00000029993	ENSG00000211672	0.0205	1.707e-21
ENSG00000143842	ENSG00000211672	0.0182	5.835e-21
ENSG00000172748	ENSG00000211672	-0.0235	1.501e-20
ENSG00000204060	ENSG00000211672	0.0188	2.37e-20
ENSG00000159917	ENSG00000211672	0.027	2.571e-20
ENSG00000102870	ENSG00000211672	0.0254	3.244e-20
ENSG00000030419	ENSG00000211672	0.0134	1.505e-19
ENSG00000213967	ENSG00000211672	-0.0217	2.262e-19
ENSG00000106571	ENSG00000211672	0.0148	3.077e-19
ENSG00000156127	ENSG00000211672	-0.0166	5.006e-19
ENSG00000050344	ENSG00000211672	-0.0148	8.282e-19
ENSG00000170684	ENSG00000211672	0.0206	1.225e-18
ENSG00000152784	ENSG00000211672	-0.0126	1.999e-18
ENSG00000176887	ENSG00000211672	-0.0117	2.16e-18
ENSG00000177606	ENSG00000211672	0.0133	2.331e-18
ENSG00000166949	ENSG00000211672	-0.0154	3.033e-18
ENSG00000123933	ENSG00000211672	-0.0231	4.334e-18
ENSG00000119042	ENSG00000211672	0.0145	6.738e-18
ENSG00000104177	ENSG00000211672	0.0135	1.228e-17
ENSG00000185630	ENSG00000211672	-0.0133	1.666e-17
ENSG00000127152	ENSG00000211672	-0.014	1.169e-16
ENSG00000114126	ENSG00000211672	-0.0229	1.205e-16
ENSG00000198346	ENSG00000211672	0.0222	1.626e-16
ENSG00000133794	ENSG00000211672	0.017	1.818e-16
ENSG00000196700	ENSG00000211672	-0.0195	4.378e-16
ENSG00000113658	ENSG00000211672	0.0241	6.44e-16
ENSG00000137185	ENSG00000211672	-0.0229	6.503e-16
ENSG00000177311	ENSG00000211672	-0.0171	1.197e-15
ENSG00000198093	ENSG00000211672	-0.0204	1.901e-15
ENSG00000144026	ENSG00000211672	-0.0217	1.948e-15
ENSG00000078900	ENSG00000211672	0.0123	2.532e-15
ENSG00000196247	ENSG00000211672	-0.0235	2.565e-15
ENSG00000182158	ENSG00000211672	-0.0177	3.68e-15
ENSG00000167081	ENSG00000211672	0.0146	3.85e-15
ENSG00000153814	ENSG00000211672	-0.0144	4.605e-15
ENSG00000152192	ENSG00000211672	-0.0126	5.594e-15
ENSG00000184939	ENSG00000211672	-0.0237	6.122e-15
ENSG00000135457	ENSG00000211672	0.0162	6.218e-15
ENSG00000121068	ENSG00000211672	0.0116	9.244e-15
ENSG00000196267	ENSG00000211672	0.0227	9.876e-15
ENSG00000161940	ENSG00000211672	0.0164	1.004e-14
ENSG00000008441	ENSG00000211672	0.0122	1.208e-14
ENSG00000101544	ENSG00000211672	0.0237	1.349e-14
ENSG00000159885	ENSG00000211672	-0.0219	2.185e-14
ENSG00000140262	ENSG00000211672	0.023	2.428e-14
ENSG00000068305	ENSG00000211672	0.0217	3.004e-14
ENSG00000060138	ENSG00000211672	0.0132	3.66e-14
ENSG00000198914	ENSG00000211672	0.0136	4.539e-14
ENSG00000102034	ENSG00000211672	0.0165	6.574e-14
ENSG00000178403	ENSG00000211672	-0.0184	6.812e-14
ENSG00000162599	ENSG00000211672	0.0125	1.085e-13
ENSG00000105419	ENSG00000211672	0.0131	1.312e-13
ENSG00000198715	ENSG00000211672	-0.0144	1.452e-13
ENSG00000204920	ENSG00000211672	-0.0188	1.892e-13
ENSG00000125520	ENSG00000211672	-0.02	2.826e-13
ENSG00000213096	ENSG00000211672	0.0197	3.652e-13
ENSG00000186951	ENSG00000211672	0.0193	3.982e-13
ENSG00000114853	ENSG00000211672	0.0173	5.543e-13
ENSG00000106052	ENSG00000211672	-0.0273	6.314e-13
ENSG00000069011	ENSG00000211672	-0.0087	6.85e-13
ENSG00000159216	ENSG00000211672	-0.0125	8.239e-13
ENSG00000180535	ENSG00000211673	0.3071	4.30800539891275e-319
ENSG00000137265	ENSG00000211673	0.1751	3.305e-295
ENSG00000185155	ENSG00000211673	0.2184	7.226e-184
ENSG00000101057	ENSG00000211673	0.1557	7.763e-132
ENSG00000269404	ENSG00000211673	0.1413	1.995e-111
ENSG00000100219	ENSG00000211673	0.1202	2.786e-69
ENSG00000079263	ENSG00000211673	0.0999	6.714e-63
ENSG00000176083	ENSG00000211673	0.1019	3.209e-61
ENSG00000049768	ENSG00000211673	0.1067	6.679e-57
ENSG00000196092	ENSG00000211673	0.0672	1.361e-41
ENSG00000116017	ENSG00000211673	-0.0923	6.043e-41
ENSG00000161405	ENSG00000211673	0.0823	2.37e-36
ENSG00000123095	ENSG00000211673	0.0466	2.035e-35
ENSG00000177374	ENSG00000211673	-0.0534	2.273e-27
ENSG00000176009	ENSG00000211673	-0.3126	5.468e-27
ENSG00000095951	ENSG00000211673	-0.08	1.618e-25
ENSG00000133740	ENSG00000211673	0.0823	3.082e-25
ENSG00000108924	ENSG00000211673	-0.0517	6.363e-25
ENSG00000149054	ENSG00000211673	0.0609	9.783e-25
ENSG00000124203	ENSG00000211673	0.072	8.183e-24
ENSG00000066336	ENSG00000211673	0.0673	2.604e-23
ENSG00000180828	ENSG00000211673	0.0602	2.885e-23
ENSG00000101412	ENSG00000211673	-0.0706	5.233e-22
ENSG00000105997	ENSG00000211673	0.0724	2.936e-21
ENSG00000135899	ENSG00000211673	-0.0728	9.664e-20
ENSG00000148737	ENSG00000211673	0.0564	1.048e-19
ENSG00000127124	ENSG00000211673	-0.0454	1.229e-19
ENSG00000112238	ENSG00000211673	-0.0821	2.466e-19
ENSG00000124831	ENSG00000211673	-0.0838	6.619e-19
ENSG00000164458	ENSG00000211673	-0.0591	2.203e-18
ENSG00000168062	ENSG00000211673	0.0484	4.588e-17
ENSG00000102878	ENSG00000211673	0.0503	8.168e-17
ENSG00000029993	ENSG00000211673	0.0549	1.7e-16
ENSG00000185669	ENSG00000211673	0.0574	1.809e-16
ENSG00000012223	ENSG00000211673	0.0238	4.256e-16
ENSG00000196247	ENSG00000211673	-0.0741	6.461e-16
ENSG00000171540	ENSG00000211673	-0.0877	1.071e-15
ENSG00000104447	ENSG00000211673	-0.0343	2.017e-15
ENSG00000102145	ENSG00000211673	0.0785	2.428e-15
ENSG00000125347	ENSG00000211673	0.0512	5.088e-15
ENSG00000249709	ENSG00000211673	0.0696	5.792e-15
ENSG00000198945	ENSG00000211673	-0.0494	7.818e-15
ENSG00000025156	ENSG00000211673	-0.0772	8.232e-15
ENSG00000139445	ENSG00000211673	-0.0624	9.341e-15
ENSG00000267508	ENSG00000211673	0.0638	1.696e-14
ENSG00000064961	ENSG00000211673	-0.0697	3.557e-14
ENSG00000184828	ENSG00000211673	0.0386	3.973e-14
ENSG00000080298	ENSG00000211673	-0.0556	4.079e-14
ENSG00000185697	ENSG00000211673	-0.0412	4.884e-14
ENSG00000196391	ENSG00000211673	0.0747	5.814e-14
ENSG00000102870	ENSG00000211673	0.0639	6.267e-14
ENSG00000168214	ENSG00000211673	-0.0701	6.847e-14
ENSG00000105967	ENSG00000211673	0.0363	7.107e-14
ENSG00000006047	ENSG00000211673	0.0398	1.011e-13
ENSG00000187855	ENSG00000211673	0.1364	2.12e-13
ENSG00000118263	ENSG00000211673	0.0385	3.19e-13
ENSG00000157613	ENSG00000211673	-0.0299	4.734e-13
ENSG00000011590	ENSG00000211673	0.0482	5.574e-13
ENSG00000164920	ENSG00000211673	-0.0362	6.145e-13
ENSG00000113722	ENSG00000211673	0.0665	6.775e-13
ENSG00000164048	ENSG00000211673	-0.0567	6.784e-13
ENSG00000185668	ENSG00000211673	-0.049	9.322e-13
ENSG00000180535	ENSG00000211674	0.0431	6.35e-58
ENSG00000137265	ENSG00000211674	0.0238	1.372e-50
ENSG00000213988	ENSG00000211674	-0.0206	2.989e-33
ENSG00000213999	ENSG00000211674	0.025	3.685e-33
ENSG00000185155	ENSG00000211674	0.028	1.419e-28
ENSG00000101057	ENSG00000211674	0.0233	1.291e-27
ENSG00000012504	ENSG00000211674	-0.0285	3.526e-27
ENSG00000060566	ENSG00000211674	-0.0207	3.384e-25
ENSG00000162924	ENSG00000211674	-0.0321	1.459e-24
ENSG00000100219	ENSG00000211674	0.0234	2.175e-24
ENSG00000120963	ENSG00000211674	0.0337	8.932e-23
ENSG00000071564	ENSG00000211674	0.0324	4.931e-21
ENSG00000111046	ENSG00000211674	0.0446	1.157e-20
ENSG00000153879	ENSG00000211674	-0.0318	3.752e-20
ENSG00000268041	ENSG00000211674	0.0337	4.246e-20
ENSG00000115355	ENSG00000211674	0.0218	5.883e-20
ENSG00000159556	ENSG00000211674	0.0193	6.719e-20
ENSG00000166211	ENSG00000211674	0.0411	2.913e-19
ENSG00000111145	ENSG00000211674	0.0196	5.744e-19
ENSG00000198353	ENSG00000211674	0.019	6.286e-18
ENSG00000186103	ENSG00000211674	0.0431	7.48e-18
ENSG00000092067	ENSG00000211674	0.0207	1.765e-17
ENSG00000063587	ENSG00000211674	0.0222	4.373e-17
ENSG00000177045	ENSG00000211674	0.023	1.124e-16
ENSG00000197385	ENSG00000211674	0.0193	3.353e-16
ENSG00000187634	ENSG00000211674	-0.0125	3.495e-15
ENSG00000196482	ENSG00000211674	0.0155	3.735e-15
ENSG00000138738	ENSG00000211674	0.0171	5.207e-15
ENSG00000175832	ENSG00000211674	-0.0132	1.148e-14
ENSG00000173757	ENSG00000211674	-0.0229	2.978e-14
ENSG00000187079	ENSG00000211674	0.016	3.384e-14
ENSG00000157613	ENSG00000211674	-0.0105	4.749e-14
ENSG00000173153	ENSG00000211674	0.0238	5.516e-14
ENSG00000062370	ENSG00000211674	-0.0226	1.413e-13
ENSG00000111206	ENSG00000211674	-0.0199	3.669e-13
ENSG00000144485	ENSG00000211674	-0.0129	4.231e-13
ENSG00000101190	ENSG00000211674	-0.0202	4.271e-13
ENSG00000118689	ENSG00000211674	0.0194	5.93e-13
ENSG00000164683	ENSG00000211674	-0.0102	7.065e-13
ENSG00000147421	ENSG00000211674	0.0217	7.494e-13
ENSG00000123095	ENSG00000211674	0.009	7.58e-13
ENSG00000137265	ENSG00000211675	0.2212	7.198e-285
ENSG00000180535	ENSG00000211675	0.3235	1.697e-215
ENSG00000101057	ENSG00000211675	0.1902	3.716e-119
ENSG00000100219	ENSG00000211675	0.1719	4.007e-85
ENSG00000176083	ENSG00000211675	0.1504	6.093e-80
ENSG00000269404	ENSG00000211675	0.1504	5.511e-77
ENSG00000049768	ENSG00000211675	0.1537	6.41e-71
ENSG00000185155	ENSG00000211675	0.1694	1.978e-68
ENSG00000066336	ENSG00000211675	0.1479	1.124e-64
ENSG00000161405	ENSG00000211675	0.1321	1.677e-55
ENSG00000123095	ENSG00000211675	0.0744	1.502e-53
ENSG00000079263	ENSG00000211675	0.1014	7.213e-40
ENSG00000213988	ENSG00000211675	-0.0813	4.288e-35
ENSG00000176009	ENSG00000211675	-0.4368	1.547e-31
ENSG00000196092	ENSG00000211675	0.0738	8.716e-31
ENSG00000116017	ENSG00000211675	-0.1008	5.431e-30
ENSG00000163909	ENSG00000211675	0.0764	3.72e-28
ENSG00000115738	ENSG00000211675	-0.0597	1.088e-27
ENSG00000011590	ENSG00000211675	0.0919	1.246e-26
ENSG00000157613	ENSG00000211675	-0.0556	1.5e-25
ENSG00000102878	ENSG00000211675	0.0799	8.003e-25
ENSG00000124831	ENSG00000211675	-0.1239	1.924e-24
ENSG00000168062	ENSG00000211675	0.0754	2.511e-24
intercept	ENSG00000211675	1.9572	3.125e-23
ENSG00000121413	ENSG00000211675	0.0683	1.495e-22
ENSG00000178919	ENSG00000211675	0.0643	8.463e-22
ENSG00000063438	ENSG00000211675	-0.0499	1.3e-21
ENSG00000196247	ENSG00000211675	-0.1094	1.859e-20
ENSG00000102870	ENSG00000211675	0.1008	3.71e-20
ENSG00000149054	ENSG00000211675	0.0692	1.156e-19
ENSG00000128604	ENSG00000211675	-0.069	1.786e-19
ENSG00000012223	ENSG00000211675	0.033	1.648e-18
ENSG00000185668	ENSG00000211675	-0.0769	3.269e-18
ENSG00000101544	ENSG00000211675	-0.1058	5.121e-18
ENSG00000141510	ENSG00000211675	0.0597	1.488e-17
ENSG00000144485	ENSG00000211675	0.0582	1.67e-17
ENSG00000113387	ENSG00000211675	0.1106	1.686e-17
ENSG00000164458	ENSG00000211675	-0.073	4.29e-17
ENSG00000198740	ENSG00000211675	0.1038	1.103e-16
ENSG00000139352	ENSG00000211675	-0.0593	1.863e-16
ENSG00000185669	ENSG00000211675	0.0733	3.028e-16
ENSG00000166925	ENSG00000211675	-0.0977	3.18e-16
ENSG00000102145	ENSG00000211675	0.1036	4.493e-16
ENSG00000171466	ENSG00000211675	0.1138	8.892e-16
ENSG00000168214	ENSG00000211675	-0.0965	1.042e-15
ENSG00000118263	ENSG00000211675	0.0542	1.383e-15
ENSG00000151650	ENSG00000211675	0.0719	3.488e-15
ENSG00000197587	ENSG00000211675	-0.0716	6.526e-15
ENSG00000164736	ENSG00000211675	0.0616	7.676e-15
ENSG00000114853	ENSG00000211675	-0.0732	1.38e-14
ENSG00000137309	ENSG00000211675	0.0658	2.156e-14
ENSG00000118513	ENSG00000211675	-0.0492	2.435e-14
ENSG00000213999	ENSG00000211675	0.06	4.98e-14
ENSG00000127124	ENSG00000211675	-0.0485	5.276e-14
ENSG00000104903	ENSG00000211675	-0.067	5.44e-14
ENSG00000108924	ENSG00000211675	-0.0484	5.976e-14
ENSG00000174306	ENSG00000211675	0.0852	6.276e-14
ENSG00000028277	ENSG00000211675	0.0441	8.55e-14
ENSG00000186416	ENSG00000211675	0.0957	1.183e-13
ENSG00000124496	ENSG00000211675	-0.0523	1.379e-13
ENSG00000119866	ENSG00000211675	0.046	1.457e-13
ENSG00000139154	ENSG00000211675	-0.0943	1.793e-13
ENSG00000165821	ENSG00000211675	-0.054	2.627e-13
ENSG00000169740	ENSG00000211675	0.0769	3.83e-13
ENSG00000124232	ENSG00000211675	-0.1402	3.891e-13
ENSG00000168310	ENSG00000211675	0.0892	5.018e-13
ENSG00000057657	ENSG00000211675	0.0414	5.723e-13
ENSG00000177045	ENSG00000211675	0.0764	7.052e-13
ENSG00000166211	ENSG00000211675	0.1258	7.443e-13
ENSG00000095794	ENSG00000211675	-0.0659	9.795e-13
ENSG00000180535	ENSG00000211676	0.1211	4.208e-194
ENSG00000137265	ENSG00000211676	0.0613	2.218e-142
ENSG00000185155	ENSG00000211676	0.0812	8.529e-100
ENSG00000213988	ENSG00000211676	-0.0387	3.874e-50
ENSG00000100219	ENSG00000211676	0.0507	1.816e-48
ENSG00000060566	ENSG00000211676	-0.0437	2.331e-47
ENSG00000269404	ENSG00000211676	0.0443	1.245e-43
ENSG00000101057	ENSG00000211676	0.0417	4.393e-38
ENSG00000012504	ENSG00000211676	-0.0513	8.968e-38
ENSG00000213999	ENSG00000211676	0.0324	6.954e-25
ENSG00000130700	ENSG00000211676	-0.0357	1.274e-24
ENSG00000159184	ENSG00000211676	0.0246	3.38e-20
ENSG00000162086	ENSG00000211676	0.03	7.07e-20
ENSG00000148200	ENSG00000211676	-0.0305	1.886e-19
ENSG00000149054	ENSG00000211676	0.0271	2.051e-19
ENSG00000123095	ENSG00000211676	0.0169	5.913e-19
ENSG00000161940	ENSG00000211676	0.0294	1.028e-18
ENSG00000130818	ENSG00000211676	-0.0376	2.728e-18
ENSG00000120963	ENSG00000211676	0.0443	1.212e-17
ENSG00000185551	ENSG00000211676	0.0201	3.317e-17
ENSG00000113722	ENSG00000211676	0.0395	4.646e-17
ENSG00000166211	ENSG00000211676	0.0577	7.422e-17
ENSG00000061455	ENSG00000211676	0.0282	8.059e-17
ENSG00000129514	ENSG00000211676	0.0214	8.648e-17
ENSG00000164458	ENSG00000211676	-0.0283	1.495e-16
ENSG00000168062	ENSG00000211676	0.0237	5.453e-16
ENSG00000185650	ENSG00000211676	0.0223	8.697e-16
ENSG00000112238	ENSG00000211676	-0.037	1.443e-15
ENSG00000187098	ENSG00000211676	-0.0188	1.533e-14
ENSG00000029993	ENSG00000211676	0.0259	1.811e-14
ENSG00000168916	ENSG00000211676	-0.017	3.798e-14
ENSG00000186416	ENSG00000211676	0.0383	5.466e-14
ENSG00000185669	ENSG00000211676	0.0266	6.179e-14
ENSG00000118263	ENSG00000211676	0.0201	6.744e-14
ENSG00000110693	ENSG00000211676	0.0183	1.057e-13
ENSG00000109101	ENSG00000211676	0.0361	1.59e-13
ENSG00000198911	ENSG00000211676	-0.0303	1.633e-13
ENSG00000092067	ENSG00000211676	0.027	1.998e-13
ENSG00000166925	ENSG00000211676	-0.0343	3.912e-13
ENSG00000169740	ENSG00000211676	0.0301	5.764e-13
ENSG00000166704	ENSG00000211676	0.0298	6.597e-13
ENSG00000128573	ENSG00000211676	-0.0168	9.256e-13
ENSG00000137265	ENSG00000211677	0.2641	2.409e-309
ENSG00000180535	ENSG00000211677	0.36	5.489e-204
ENSG00000269404	ENSG00000211677	0.2175	1.512e-121
ENSG00000066336	ENSG00000211677	0.2159	7.696e-104
ENSG00000185155	ENSG00000211677	0.2281	8.034e-94
ENSG00000176083	ENSG00000211677	0.1803	2.114e-87
ENSG00000101057	ENSG00000211677	0.1787	4.65e-81
ENSG00000161405	ENSG00000211677	0.1703	6.642e-70
ENSG00000170365	ENSG00000211677	0.1335	3.459e-60
ENSG00000049768	ENSG00000211677	0.1431	1.386e-47
ENSG00000196092	ENSG00000211677	0.1044	4.571e-46
ENSG00000100219	ENSG00000211677	0.1393	1.207e-43
ENSG00000164458	ENSG00000211677	-0.1368	5.031e-43
ENSG00000012223	ENSG00000211677	0.0592	6.104e-43
ENSG00000079263	ENSG00000211677	0.108	9.596e-35
ENSG00000116017	ENSG00000211677	-0.1245	1.251e-34
ENSG00000275004	ENSG00000211677	-0.1427	1.948e-34
ENSG00000131721	ENSG00000211677	0.1566	7.805e-33
ENSG00000213999	ENSG00000211677	0.1008	2.21e-28
ENSG00000203883	ENSG00000211677	0.0977	5.201e-27
ENSG00000198160	ENSG00000211677	0.1938	2.76e-26
ENSG00000213988	ENSG00000211677	-0.0788	1.185e-25
ENSG00000124831	ENSG00000211677	-0.1442	3.085e-25
ENSG00000105967	ENSG00000211677	0.0714	1.723e-23
ENSG00000141510	ENSG00000211677	0.0794	3.724e-23
ENSG00000104903	ENSG00000211677	-0.0999	1.23e-22
ENSG00000133740	ENSG00000211677	0.1139	1.727e-22
ENSG00000196247	ENSG00000211677	-0.1307	3.809e-22
ENSG00000135899	ENSG00000211677	-0.1124	1.618e-21
ENSG00000063438	ENSG00000211677	-0.056	8.183e-21
ENSG00000025156	ENSG00000211677	-0.1366	1.048e-20
ENSG00000198945	ENSG00000211677	-0.0869	1.734e-20
ENSG00000135547	ENSG00000211677	-0.0694	7.036e-20
ENSG00000157557	ENSG00000211677	-0.067	7.167e-20
ENSG00000166949	ENSG00000211677	0.0725	1.622e-19
ENSG00000125826	ENSG00000211677	-0.1278	2.066e-19
ENSG00000121413	ENSG00000211677	0.0719	2.407e-19
ENSG00000100281	ENSG00000211677	0.1542	3.01e-19
ENSG00000124203	ENSG00000211677	0.0944	3.046e-19
ENSG00000123095	ENSG00000211677	0.0492	4.83e-19
ENSG00000196628	ENSG00000211677	0.0627	7.96e-19
intercept	ENSG00000211677	1.9872	1.269e-18
ENSG00000177606	ENSG00000211677	0.0607	2.108e-18
ENSG00000127124	ENSG00000211677	-0.0641	3.728e-18
ENSG00000165821	ENSG00000211677	-0.0728	6.995e-18
ENSG00000115956	ENSG00000211677	0.0656	1.018e-17
ENSG00000196391	ENSG00000211677	0.1254	1.075e-17
ENSG00000175745	ENSG00000211677	0.0508	3.239e-17
ENSG00000141644	ENSG00000211677	0.1476	4.126e-17
ENSG00000185669	ENSG00000211677	0.085	1.242e-16
ENSG00000182979	ENSG00000211677	-0.1394	1.363e-16
ENSG00000157613	ENSG00000211677	-0.0502	1.541e-16
ENSG00000185551	ENSG00000211677	0.0567	2.337e-16
ENSG00000029639	ENSG00000211677	0.1121	2.998e-16
ENSG00000168769	ENSG00000211677	-0.1015	3.47e-16
ENSG00000137090	ENSG00000211677	-0.1444	4.476e-16
ENSG00000106511	ENSG00000211677	-0.0634	6.259e-16
ENSG00000198740	ENSG00000211677	0.115	9.655e-16
ENSG00000102878	ENSG00000211677	0.0701	3.045e-15
ENSG00000178919	ENSG00000211677	0.0603	3.784e-15
ENSG00000133794	ENSG00000211677	-0.0728	8.047e-15
ENSG00000197114	ENSG00000211677	0.1136	8.082e-15
ENSG00000095794	ENSG00000211677	-0.0811	1.705e-14
ENSG00000185697	ENSG00000211677	-0.0615	2.272e-14
ENSG00000214189	ENSG00000211677	-0.0781	3.676e-14
ENSG00000196460	ENSG00000211677	0.0701	4.999e-14
ENSG00000018869	ENSG00000211677	-0.0929	5.839e-14
ENSG00000176009	ENSG00000211677	-0.3207	6.549e-14
ENSG00000113387	ENSG00000211677	0.1106	9.852e-14
ENSG00000006047	ENSG00000211677	0.0582	1.576e-13
ENSG00000164920	ENSG00000211677	-0.0546	1.701e-13
ENSG00000177683	ENSG00000211677	0.1133	2.279e-13
ENSG00000178764	ENSG00000211677	-0.0693	2.363e-13
ENSG00000196387	ENSG00000211677	-0.1048	3.145e-13
ENSG00000112238	ENSG00000211677	-0.0978	3.613e-13
ENSG00000144852	ENSG00000211677	0.0882	4.108e-13
ENSG00000166925	ENSG00000211677	-0.0992	4.328e-13
ENSG00000132170	ENSG00000211677	0.0437	7.114e-13
ENSG00000180535	ENSG00000211678	0.1432	7.554e-205
ENSG00000137265	ENSG00000211678	0.0799	1.384e-181
ENSG00000185155	ENSG00000211678	0.0866	5.197e-86
ENSG00000213988	ENSG00000211678	-0.0513	5.113e-66
ENSG00000060566	ENSG00000211678	-0.0588	4.393e-64
ENSG00000100219	ENSG00000211678	0.0635	5.539e-57
ENSG00000101057	ENSG00000211678	0.0511	5.29e-43
ENSG00000269404	ENSG00000211678	0.0502	1.571e-42
ENSG00000012504	ENSG00000211678	-0.058	1.631e-36
ENSG00000159184	ENSG00000211678	0.0323	7.623e-26
ENSG00000011590	ENSG00000211678	0.039	1.918e-23
ENSG00000079263	ENSG00000211678	0.0344	5.767e-23
ENSG00000061455	ENSG00000211678	0.0378	2.245e-22
ENSG00000168062	ENSG00000211678	0.0324	6.771e-22
ENSG00000130700	ENSG00000211678	-0.0373	1.575e-20
ENSG00000187855	ENSG00000211678	0.1003	2.439e-20
ENSG00000178951	ENSG00000211678	0.0591	3.151e-20
ENSG00000118263	ENSG00000211678	0.0283	4.732e-20
ENSG00000164458	ENSG00000211678	-0.0359	8.839e-20
ENSG00000149054	ENSG00000211678	0.0308	6.574e-19
ENSG00000116017	ENSG00000211678	-0.0353	1.839e-18
ENSG00000185551	ENSG00000211678	0.024	2.474e-18
ENSG00000128573	ENSG00000211678	-0.0231	1.784e-17
ENSG00000135547	ENSG00000211678	-0.0254	3.322e-17
ENSG00000107485	ENSG00000211678	-0.0198	4.99e-17
ENSG00000178919	ENSG00000211678	0.0255	5.517e-17
ENSG00000109101	ENSG00000211678	0.0471	5.681e-17
ENSG00000092067	ENSG00000211678	0.0349	1.723e-16
ENSG00000187098	ENSG00000211678	-0.023	2.85e-16
ENSG00000120963	ENSG00000211678	0.048	8.222e-16
ENSG00000166211	ENSG00000211678	0.0633	2.001e-15
ENSG00000166704	ENSG00000211678	0.0377	2.491e-15
ENSG00000148200	ENSG00000211678	-0.0306	3.44e-15
ENSG00000170365	ENSG00000211678	0.0254	4.118e-15
ENSG00000110693	ENSG00000211678	0.0221	5.335e-15
ENSG00000166925	ENSG00000211678	-0.0424	5.825e-15
ENSG00000129514	ENSG00000211678	0.023	6.372e-15
ENSG00000113722	ENSG00000211678	0.042	8.046e-15
ENSG00000185669	ENSG00000211678	0.0313	1.464e-14
ENSG00000110925	ENSG00000211678	0.0444	1.549e-14
ENSG00000091656	ENSG00000211678	0.0202	1.896e-14
ENSG00000164048	ENSG00000211678	-0.0351	2.703e-14
ENSG00000164463	ENSG00000211678	0.0429	3.508e-14
ENSG00000159216	ENSG00000211678	-0.0234	1.236e-13
ENSG00000196387	ENSG00000211678	-0.0418	2.339e-13
ENSG00000173253	ENSG00000211678	-0.0263	3.788e-13
ENSG00000125798	ENSG00000211678	-0.0236	5.718e-13
ENSG00000025156	ENSG00000211678	-0.0415	8.811e-13
ENSG00000104903	ENSG00000211678	-0.0289	9.517e-13
ENSG00000137265	ENSG00000211679	0.2509	1.28500000000052e-314
ENSG00000180535	ENSG00000211679	0.3566	5.297e-225
ENSG00000269404	ENSG00000211679	0.1878	1.614e-102
ENSG00000101057	ENSG00000211679	0.1681	9.104e-81
ENSG00000185155	ENSG00000211679	0.1979	5.968e-80
ENSG00000049768	ENSG00000211679	0.1499	2.406e-58
ENSG00000066336	ENSG00000211679	0.1489	1.289e-56
ENSG00000176083	ENSG00000211679	0.1335	8.024e-55
ENSG00000100219	ENSG00000211679	0.1419	9.889e-51
ENSG00000196092	ENSG00000211679	0.101	1.636e-48
ENSG00000170365	ENSG00000211679	0.1076	1.549e-44
ENSG00000161405	ENSG00000211679	0.1228	1.015e-41
ENSG00000079263	ENSG00000211679	0.1036	5.94e-36
ENSG00000164458	ENSG00000211679	-0.1162	2.623e-35
ENSG00000124203	ENSG00000211679	0.1221	8.583e-35
ENSG00000119866	ENSG00000211679	0.0795	2.139e-32
ENSG00000141510	ENSG00000211679	0.0893	2.94e-32
ENSG00000168062	ENSG00000211679	0.0944	3.43e-32
ENSG00000116017	ENSG00000211679	-0.1096	1.839e-30
ENSG00000135899	ENSG00000211679	-0.1271	2.713e-30
ENSG00000127124	ENSG00000211679	-0.0795	2.8e-30
ENSG00000275004	ENSG00000211679	-0.1239	1.658e-29
ENSG00000121068	ENSG00000211679	0.0707	1.78e-28
ENSG00000063438	ENSG00000211679	-0.0599	2.291e-26
ENSG00000162599	ENSG00000211679	0.0758	6.66e-26
ENSG00000198945	ENSG00000211679	-0.0928	7.466e-26
ENSG00000177374	ENSG00000211679	-0.0711	2.762e-25
ENSG00000175745	ENSG00000211679	0.0587	4.722e-25
ENSG00000198160	ENSG00000211679	0.1756	2.03e-24
ENSG00000125826	ENSG00000211679	-0.1305	1.632e-22
ENSG00000095794	ENSG00000211679	-0.0971	1.776e-22
ENSG00000115956	ENSG00000211679	0.0702	2.015e-22
ENSG00000135547	ENSG00000211679	-0.0696	2.561e-22
ENSG00000204103	ENSG00000211679	0.0521	2.646e-22
ENSG00000012223	ENSG00000211679	0.0388	1.023e-21
ENSG00000133740	ENSG00000211679	0.1049	1.395e-21
ENSG00000102878	ENSG00000211679	0.0743	7.291e-19
ENSG00000148737	ENSG00000211679	0.0761	1.043e-18
ENSG00000133794	ENSG00000211679	-0.0772	2.273e-18
ENSG00000105967	ENSG00000211679	0.058	7.223e-18
ENSG00000176009	ENSG00000211679	-0.3416	2.351e-17
ENSG00000182979	ENSG00000211679	-0.1336	4.117e-17
ENSG00000213988	ENSG00000211679	-0.0593	5.791e-17
ENSG00000178764	ENSG00000211679	-0.0741	9.61e-17
ENSG00000177606	ENSG00000211679	0.0539	1.595e-16
ENSG00000185669	ENSG00000211679	0.0794	2.12e-16
ENSG00000141905	ENSG00000211679	0.0871	4.551e-16
ENSG00000213999	ENSG00000211679	0.0693	7.168e-16
ENSG00000113387	ENSG00000211679	0.1127	8.329e-16
ENSG00000123095	ENSG00000211679	0.0413	1.943e-15
ENSG00000225614	ENSG00000211679	0.0476	1.075e-14
ENSG00000124831	ENSG00000211679	-0.0996	2.735e-14
ENSG00000137709	ENSG00000211679	-0.0736	3.22e-14
ENSG00000011590	ENSG00000211679	0.069	1.017e-13
ENSG00000132846	ENSG00000211679	-0.0661	1.289e-13
ENSG00000160224	ENSG00000211679	-0.0807	1.804e-13
ENSG00000057657	ENSG00000211679	0.0453	2.363e-13
ENSG00000066136	ENSG00000211679	0.1246	3.079e-13
ENSG00000105708	ENSG00000211679	0.0879	3.372e-13
ENSG00000196247	ENSG00000211679	-0.0924	3.968e-13
ENSG00000196437	ENSG00000211679	-0.0937	4.4e-13
ENSG00000115738	ENSG00000211679	-0.0426	4.899e-13
ENSG00000122386	ENSG00000211679	-0.0861	6.233e-13
ENSG00000025156	ENSG00000211679	-0.099	7.044e-13
ENSG00000162086	ENSG00000211684	0.0161	7.919e-76
ENSG00000176678	ENSG00000211684	0.0126	3.813e-59
ENSG00000166949	ENSG00000211684	-0.0085	1.032e-30
ENSG00000109685	ENSG00000211684	0.0175	6.784e-30
ENSG00000204920	ENSG00000211684	-0.0116	1.017e-27
ENSG00000124766	ENSG00000211684	-0.0072	2.976e-27
ENSG00000260596	ENSG00000211684	-0.018	3.1e-24
ENSG00000067066	ENSG00000211684	-0.0115	4.417e-24
ENSG00000105967	ENSG00000211684	0.0062	1.939e-21
ENSG00000185252	ENSG00000211684	0.0126	2.09e-21
ENSG00000204532	ENSG00000211684	0.0339	2.726e-19
ENSG00000115956	ENSG00000211684	-0.0063	3.034e-19
ENSG00000196482	ENSG00000211684	0.007	8.549e-19
ENSG00000175832	ENSG00000211684	-0.006	1.483e-18
ENSG00000149054	ENSG00000211684	0.0068	1.312e-17
ENSG00000188909	ENSG00000211684	0.0427	2.115e-17
ENSG00000196418	ENSG00000211684	-0.0098	5.435e-17
ENSG00000197619	ENSG00000211684	-0.01	1.39e-16
ENSG00000198816	ENSG00000211684	0.0083	2.973e-16
ENSG00000054598	ENSG00000211684	0.0049	4.457e-16
ENSG00000072364	ENSG00000211684	-0.0131	9.83e-16
ENSG00000137185	ENSG00000211684	-0.0094	1.147e-15
ENSG00000162714	ENSG00000211684	-0.01	2.015e-15
ENSG00000137265	ENSG00000211684	0.0051	2.626e-15
ENSG00000135899	ENSG00000211684	-0.0084	5.572e-15
ENSG00000215343	ENSG00000211684	0.0266	6.907e-15
ENSG00000196233	ENSG00000211684	0.0121	1.016e-14
ENSG00000103343	ENSG00000211684	-0.0112	2.623e-14
ENSG00000197933	ENSG00000211684	-0.0087	7.101e-14
ENSG00000145220	ENSG00000211684	0.0099	7.359e-14
ENSG00000118263	ENSG00000211684	0.0053	9.105e-14
ENSG00000163884	ENSG00000211684	0.0045	1.17e-13
intercept	ENSG00000211684	0.1522	1.668e-13
ENSG00000197857	ENSG00000211684	-0.0096	1.762e-13
ENSG00000159917	ENSG00000211684	0.0089	2.777e-13
ENSG00000131849	ENSG00000211684	-0.0073	3.78e-13
ENSG00000176692	ENSG00000211684	-0.0057	4.862e-13
ENSG00000116731	ENSG00000211684	-0.0103	5.932e-13
ENSG00000123933	ENSG00000211684	-0.008	6.207e-13
ENSG00000137265	ENSG00000211685	0.1065	2.306e-175
ENSG00000180535	ENSG00000211685	0.1355	3.546e-101
ENSG00000100219	ENSG00000211685	0.1018	7.509e-79
ENSG00000176678	ENSG00000211685	0.0686	1.578e-50
ENSG00000101057	ENSG00000211685	0.074	1.005e-48
ENSG00000185155	ENSG00000211685	0.0854	2.231e-46
ENSG00000186350	ENSG00000211685	-0.0566	5.413e-28
ENSG00000196092	ENSG00000211685	0.0427	2.762e-27
ENSG00000095794	ENSG00000211685	-0.0573	7.67e-24
ENSG00000176083	ENSG00000211685	0.0483	5.554e-23
ENSG00000204920	ENSG00000211685	-0.0616	7.912e-23
ENSG00000049768	ENSG00000211685	0.0519	1.723e-22
ENSG00000213999	ENSG00000211685	0.0469	1.167e-21
ENSG00000116017	ENSG00000211685	-0.0506	1.737e-20
ENSG00000153879	ENSG00000211685	-0.0754	2.627e-20
ENSG00000143842	ENSG00000211685	0.0422	6.842e-19
ENSG00000269404	ENSG00000211685	0.0436	2.394e-18
ENSG00000125520	ENSG00000211685	-0.0583	3.279e-18
ENSG00000011590	ENSG00000211685	0.0458	5.328e-18
ENSG00000069667	ENSG00000211685	-0.034	9.785e-18
ENSG00000124831	ENSG00000211685	-0.0631	3.405e-17
ENSG00000106006	ENSG00000211685	-0.0645	3.742e-17
ENSG00000124766	ENSG00000211685	-0.033	4.448e-17
ENSG00000204859	ENSG00000211685	0.0691	6.784e-17
ENSG00000119042	ENSG00000211685	0.034	1.271e-16
ENSG00000126003	ENSG00000211685	-0.0538	3.287e-15
ENSG00000245680	ENSG00000211685	0.045	3.41e-15
ENSG00000106571	ENSG00000211685	0.0318	3.78e-15
ENSG00000118263	ENSG00000211685	0.0329	4.095e-15
ENSG00000066336	ENSG00000211685	0.0415	9.385e-15
ENSG00000196843	ENSG00000211685	0.038	1.487e-14
ENSG00000113722	ENSG00000211685	0.0556	3.597e-14
ENSG00000139352	ENSG00000211685	-0.0333	6.965e-14
ENSG00000198046	ENSG00000211685	0.0398	6.978e-13
ENSG00000123095	ENSG00000211685	0.0212	9.597e-13
ENSG00000164334	ENSG00000211687	0.0686	2.323e-33
ENSG00000125533	ENSG00000211687	0.0276	9.226e-32
ENSG00000119919	ENSG00000211687	0.0125	4.413e-31
ENSG00000187987	ENSG00000211687	0.0133	1.287e-30
ENSG00000196460	ENSG00000211687	0.0083	1.119e-23
ENSG00000273514	ENSG00000211687	0.0218	4.359e-23
ENSG00000054598	ENSG00000211687	0.0057	9.799e-23
ENSG00000125826	ENSG00000211687	0.0124	1.5e-22
ENSG00000122386	ENSG00000211687	0.011	2.202e-22
ENSG00000139613	ENSG00000211687	-0.0152	7.321e-22
ENSG00000214652	ENSG00000211687	0.0116	3.057e-21
ENSG00000107485	ENSG00000211687	-0.0049	1.789e-20
ENSG00000187079	ENSG00000211687	-0.0076	3.503e-20
ENSG00000130338	ENSG00000211687	-0.0102	1.372e-18
ENSG00000181450	ENSG00000211687	0.011	1.443e-18
ENSG00000152284	ENSG00000211687	0.0065	2.74e-18
ENSG00000064933	ENSG00000211687	0.0129	7.875e-18
ENSG00000054267	ENSG00000211687	-0.0144	2.923e-17
ENSG00000269502	ENSG00000211687	0.0192	3.72e-17
ENSG00000167625	ENSG00000211687	0.0128	9.033e-17
ENSG00000144485	ENSG00000211687	-0.0058	1.149e-16
ENSG00000158711	ENSG00000211687	0.0115	1.152e-16
ENSG00000196214	ENSG00000211687	-0.0136	3.049e-16
ENSG00000178573	ENSG00000211687	0.0039	3.419e-16
ENSG00000148513	ENSG00000211687	0.0062	4.466e-16
ENSG00000142528	ENSG00000211687	0.0093	5.583e-16
ENSG00000205250	ENSG00000211687	-0.0124	7.241e-16
ENSG00000108924	ENSG00000211687	-0.0053	9.075e-16
ENSG00000170322	ENSG00000211687	-0.0112	1.864e-15
ENSG00000167491	ENSG00000211687	0.0129	2.051e-15
ENSG00000064835	ENSG00000211687	0.0206	2.654e-15
ENSG00000188629	ENSG00000211687	0.0071	3.854e-15
ENSG00000198963	ENSG00000211687	0.0048	5.907e-15
ENSG00000112041	ENSG00000211687	0.012	6.398e-15
ENSG00000164916	ENSG00000211687	0.0098	8.672e-15
ENSG00000083812	ENSG00000211687	0.0102	1.026e-14
ENSG00000033800	ENSG00000211687	0.0126	1.184e-14
ENSG00000129911	ENSG00000211687	-0.0098	2.405e-14
ENSG00000173976	ENSG00000211687	0.018	2.729e-14
ENSG00000177732	ENSG00000211687	-0.008	3.074e-14
ENSG00000162924	ENSG00000211687	-0.0092	4.551e-14
ENSG00000049768	ENSG00000211687	-0.0066	5.229e-14
intercept	ENSG00000211687	-0.1484	1.591e-13
ENSG00000136931	ENSG00000211687	0.0084	2.994e-13
ENSG00000167081	ENSG00000211687	0.0054	5.947e-13
ENSG00000054598	ENSG00000211688	0.0271	4.112e-131
ENSG00000196460	ENSG00000211688	0.0255	4.237e-59
ENSG00000122386	ENSG00000211688	0.0286	1.437e-40
ENSG00000130338	ENSG00000211688	-0.0292	4.075e-40
ENSG00000119919	ENSG00000211688	0.0268	2.294e-39
ENSG00000108924	ENSG00000211688	-0.0155	2.385e-35
ENSG00000115956	ENSG00000211688	0.0151	1.955e-31
ENSG00000122859	ENSG00000211688	0.0343	9.143e-30
ENSG00000114126	ENSG00000211688	0.024	1.896e-29
ENSG00000185697	ENSG00000211688	0.0153	3.461e-29
ENSG00000148143	ENSG00000211688	-0.0142	7.37e-29
ENSG00000102145	ENSG00000211688	-0.0273	1.581e-28
ENSG00000112033	ENSG00000211688	-0.02	2.018e-27
ENSG00000185650	ENSG00000211688	-0.0147	2.945e-27
ENSG00000120837	ENSG00000211688	0.026	2.967e-26
ENSG00000144852	ENSG00000211688	0.0216	9.635e-26
ENSG00000124203	ENSG00000211688	0.0184	3.954e-25
ENSG00000116819	ENSG00000211688	0.0205	3.133e-24
ENSG00000181690	ENSG00000211688	-0.0134	4.61e-24
ENSG00000125533	ENSG00000211688	0.0439	6.552e-23
ENSG00000150907	ENSG00000211688	-0.0123	2.07e-22
ENSG00000198131	ENSG00000211688	-0.0181	2.511e-21
ENSG00000085276	ENSG00000211688	-0.0101	4.476e-21
ENSG00000092067	ENSG00000211688	0.0169	8.299e-21
ENSG00000160062	ENSG00000211688	-0.0214	2.596e-20
ENSG00000101493	ENSG00000211688	0.0126	2.639e-20
ENSG00000008441	ENSG00000211688	0.0109	3.162e-19
ENSG00000073282	ENSG00000211688	0.0097	3.208e-19
ENSG00000123095	ENSG00000211688	0.0084	3.317e-19
ENSG00000155966	ENSG00000211688	0.0094	3.417e-19
ENSG00000123636	ENSG00000211688	0.0195	2.408e-18
ENSG00000174428	ENSG00000211688	-0.0188	3.773e-18
ENSG00000147488	ENSG00000211688	-0.0128	1.249e-17
ENSG00000173275	ENSG00000211688	-0.0185	2.779e-17
ENSG00000162086	ENSG00000211688	0.0134	7.929e-17
ENSG00000196214	ENSG00000211688	-0.0261	1.254e-16
ENSG00000180357	ENSG00000211688	0.021	2.238e-16
ENSG00000255009	ENSG00000211688	0.0809	2.455e-16
ENSG00000173068	ENSG00000211688	0.0096	3.837e-16
ENSG00000184302	ENSG00000211688	-0.0192	6.5e-16
ENSG00000122691	ENSG00000211688	0.0098	7.094e-16
ENSG00000116731	ENSG00000211688	0.0213	9.969e-16
ENSG00000198816	ENSG00000211688	0.015	1.037e-15
ENSG00000178386	ENSG00000211688	0.0162	1.169e-15
ENSG00000133794	ENSG00000211688	-0.0126	1.574e-15
ENSG00000141510	ENSG00000211688	0.0107	3.069e-15
ENSG00000110693	ENSG00000211688	0.0094	5.326e-15
ENSG00000214652	ENSG00000211688	0.0182	5.734e-15
ENSG00000197857	ENSG00000211688	0.0187	6.574e-15
ENSG00000188816	ENSG00000211688	0.0187	7.167e-15
ENSG00000164916	ENSG00000211688	0.0187	8.143e-15
ENSG00000187792	ENSG00000211688	-0.02	1.095e-14
ENSG00000172819	ENSG00000211688	-0.0116	1.134e-14
ENSG00000043039	ENSG00000211688	-0.0103	2.637e-14
ENSG00000063438	ENSG00000211688	-0.0076	4.401e-14
ENSG00000213988	ENSG00000211688	-0.0096	5.459e-14
ENSG00000197385	ENSG00000211688	0.0131	7.956e-14
ENSG00000167625	ENSG00000211688	0.0217	1.057e-13
ENSG00000182903	ENSG00000211688	-0.018	1.673e-13
ENSG00000090612	ENSG00000211688	0.0182	2.908e-13
ENSG00000187772	ENSG00000211688	-0.0091	3.099e-13
ENSG00000140968	ENSG00000211688	-0.0084	6.698e-13
ENSG00000176083	ENSG00000211689	0.1253	2.441e-129
ENSG00000163508	ENSG00000211689	0.0861	1.543e-87
ENSG00000115956	ENSG00000211689	0.0788	2.934e-73
ENSG00000205189	ENSG00000211689	0.0984	3.001e-73
ENSG00000109906	ENSG00000211689	0.0734	9.408e-72
ENSG00000162676	ENSG00000211689	0.0881	3.999e-70
ENSG00000126561	ENSG00000211689	-0.0779	5.542e-69
ENSG00000197385	ENSG00000211689	0.0968	1.242e-60
ENSG00000049768	ENSG00000211689	-0.0896	3.293e-57
ENSG00000185650	ENSG00000211689	-0.0718	1.61e-55
ENSG00000171476	ENSG00000211689	0.0501	1.428e-51
ENSG00000082175	ENSG00000211689	-0.065	6.488e-49
ENSG00000138378	ENSG00000211689	0.0605	5.503e-48
ENSG00000054598	ENSG00000211689	0.0533	4.55e-46
ENSG00000196460	ENSG00000211689	0.0752	1.027e-45
ENSG00000179361	ENSG00000211689	0.0868	1.021e-43
ENSG00000145220	ENSG00000211689	0.1138	1.643e-43
ENSG00000124203	ENSG00000211689	0.0825	3.957e-43
ENSG00000170122	ENSG00000211689	0.1199	1.384e-38
ENSG00000150907	ENSG00000211689	-0.0544	2.313e-37
ENSG00000198963	ENSG00000211689	0.0503	2.843e-37
ENSG00000245848	ENSG00000211689	0.0515	2.499e-36
ENSG00000124664	ENSG00000211689	0.0624	4.386e-36
ENSG00000182903	ENSG00000211689	-0.0982	5.574e-33
ENSG00000167034	ENSG00000211689	0.0429	1.026e-32
ENSG00000256683	ENSG00000211689	0.0867	3.192e-32
ENSG00000157554	ENSG00000211689	0.0472	6.203e-32
ENSG00000198715	ENSG00000211689	0.0588	1.345e-31
ENSG00000048405	ENSG00000211689	0.1115	1.761e-31
ENSG00000150347	ENSG00000211689	-0.05	2.346e-31
ENSG00000081059	ENSG00000211689	0.0452	5.476e-31
ENSG00000136451	ENSG00000211689	-0.1105	1.846e-30
ENSG00000092067	ENSG00000211689	0.069	5.395e-30
ENSG00000105967	ENSG00000211689	0.0462	7.165e-30
ENSG00000119919	ENSG00000211689	0.0774	1.703e-29
ENSG00000184302	ENSG00000211689	-0.0897	2.849e-29
ENSG00000116990	ENSG00000211689	-0.048	5.856e-29
ENSG00000127152	ENSG00000211689	0.0481	3.977e-28
ENSG00000179348	ENSG00000211689	0.0363	7.564e-28
ENSG00000157657	ENSG00000211689	0.0467	1.814e-27
ENSG00000167625	ENSG00000211689	0.1053	8.008e-27
ENSG00000111145	ENSG00000211689	-0.0587	1.148e-26
ENSG00000081189	ENSG00000211689	-0.0388	1.944e-26
ENSG00000105698	ENSG00000211689	-0.0952	1.078e-25
ENSG00000204612	ENSG00000211689	0.1864	2.709e-25
ENSG00000120837	ENSG00000211689	0.0849	6.787e-25
ENSG00000127903	ENSG00000211689	-0.0747	1.283e-24
ENSG00000139083	ENSG00000211689	-0.0668	5.846e-24
ENSG00000144355	ENSG00000211689	0.0538	1.63e-23
ENSG00000008083	ENSG00000211689	-0.0605	3.202e-23
ENSG00000135373	ENSG00000211689	0.0354	5.132e-23
ENSG00000171425	ENSG00000211689	-0.0816	7.178e-23
ENSG00000029153	ENSG00000211689	-0.0453	4.461e-22
ENSG00000158805	ENSG00000211689	0.0799	9.077e-22
ENSG00000143842	ENSG00000211689	0.0481	1.041e-21
ENSG00000185551	ENSG00000211689	-0.0373	2.338e-21
ENSG00000125533	ENSG00000211689	0.1415	4.046e-21
ENSG00000198521	ENSG00000211689	0.0494	6.626e-21
ENSG00000064961	ENSG00000211689	0.0723	7.065e-21
ENSG00000174306	ENSG00000211689	-0.0689	1.196e-20
ENSG00000075426	ENSG00000211689	0.0423	1.197e-20
ENSG00000126368	ENSG00000211689	0.0472	1.428e-20
ENSG00000184828	ENSG00000211689	-0.0397	1.456e-20
ENSG00000101115	ENSG00000211689	0.0379	2.825e-20
ENSG00000066336	ENSG00000211689	-0.052	4.335e-20
ENSG00000196132	ENSG00000211689	-0.0671	1.09e-19
ENSG00000073861	ENSG00000211689	0.0505	1.579e-19
ENSG00000124613	ENSG00000211689	-0.0527	2.046e-19
ENSG00000103495	ENSG00000211689	0.078	2.464e-19
ENSG00000162702	ENSG00000211689	-0.0699	6.068e-19
ENSG00000113430	ENSG00000211689	0.0414	8.69e-19
ENSG00000176160	ENSG00000211689	-0.0821	2.012e-18
ENSG00000181666	ENSG00000211689	0.0712	3.317e-18
ENSG00000178573	ENSG00000211689	0.0265	6.045e-18
ENSG00000165684	ENSG00000211689	-0.0775	6.31e-18
ENSG00000185697	ENSG00000211689	0.0394	7.543e-18
ENSG00000181315	ENSG00000211689	0.0662	8.548e-18
ENSG00000188313	ENSG00000211689	0.0461	9.177e-18
ENSG00000198393	ENSG00000211689	-0.0889	1.038e-17
ENSG00000167074	ENSG00000211689	-0.0527	1.181e-17
ENSG00000140044	ENSG00000211689	0.0397	1.373e-17
ENSG00000064835	ENSG00000211689	0.1415	1.448e-17
ENSG00000198816	ENSG00000211689	0.0536	1.496e-17
ENSG00000106689	ENSG00000211689	-0.0385	4.574e-17
ENSG00000100968	ENSG00000211689	-0.0314	6.514e-17
ENSG00000128604	ENSG00000211689	-0.0416	6.782e-17
ENSG00000030419	ENSG00000211689	0.0319	6.848e-17
ENSG00000197128	ENSG00000211689	0.0496	7.924e-17
ENSG00000187607	ENSG00000211689	-0.0624	1.242e-16
ENSG00000172819	ENSG00000211689	-0.0413	3.037e-16
ENSG00000163435	ENSG00000211689	-0.0322	3.137e-16
ENSG00000173039	ENSG00000211689	0.0818	3.281e-16
ENSG00000181894	ENSG00000211689	0.0572	3.839e-16
ENSG00000068305	ENSG00000211689	-0.0596	6.458e-16
ENSG00000147601	ENSG00000211689	0.0712	7.974e-16
ENSG00000198795	ENSG00000211689	-0.0297	8.13e-16
ENSG00000115507	ENSG00000211689	0.0415	9.37e-16
ENSG00000144485	ENSG00000211689	-0.0356	1.246e-15
ENSG00000180806	ENSG00000211689	-0.0565	1.406e-15
ENSG00000155966	ENSG00000211689	0.0282	1.727e-15
ENSG00000126351	ENSG00000211689	0.0512	2.086e-15
ENSG00000140548	ENSG00000211689	0.0582	2.367e-15
ENSG00000174255	ENSG00000211689	0.0433	2.553e-15
ENSG00000181896	ENSG00000211689	-0.0719	2.734e-15
ENSG00000108175	ENSG00000211689	0.0453	2.829e-15
ENSG00000029639	ENSG00000211689	-0.0616	2.952e-15
ENSG00000143365	ENSG00000211689	0.0317	3.096e-15
ENSG00000121068	ENSG00000211689	-0.0301	6.155e-15
ENSG00000078399	ENSG00000211689	0.0381	6.491e-15
ENSG00000198300	ENSG00000211689	0.0267	1.014e-14
ENSG00000156273	ENSG00000211689	0.0543	1.806e-14
ENSG00000188816	ENSG00000211689	0.0617	2.113e-14
ENSG00000152784	ENSG00000211689	0.0284	2.248e-14
ENSG00000121413	ENSG00000211689	-0.0345	3.261e-14
ENSG00000176293	ENSG00000211689	-0.0432	3.313e-14
ENSG00000189067	ENSG00000211689	0.0319	3.413e-14
ENSG00000156127	ENSG00000211689	0.0366	3.539e-14
ENSG00000016082	ENSG00000211689	0.0348	3.675e-14
ENSG00000122482	ENSG00000211689	-0.0755	6.472e-14
ENSG00000180053	ENSG00000211689	-0.0855	6.814e-14
ENSG00000157259	ENSG00000211689	0.0707	7.358e-14
ENSG00000186918	ENSG00000211689	-0.0418	9.052e-14
ENSG00000229544	ENSG00000211689	-0.0419	9.988e-14
ENSG00000188994	ENSG00000211689	0.0655	1.556e-13
ENSG00000184058	ENSG00000211689	0.0299	1.897e-13
ENSG00000138375	ENSG00000211689	0.0648	2.051e-13
ENSG00000198176	ENSG00000211689	0.052	2.065e-13
ENSG00000184895	ENSG00000211689	-0.0876	2.098e-13
ENSG00000169554	ENSG00000211689	0.0325	2.278e-13
ENSG00000125520	ENSG00000211689	0.0518	2.469e-13
ENSG00000112561	ENSG00000211689	-0.0403	2.53e-13
ENSG00000168269	ENSG00000211689	0.0501	2.716e-13
ENSG00000116035	ENSG00000211689	0.0553	3.005e-13
ENSG00000169689	ENSG00000211689	0.0564	3.627e-13
ENSG00000119574	ENSG00000211689	0.0669	3.698e-13
ENSG00000164916	ENSG00000211689	0.0588	3.736e-13
ENSG00000085276	ENSG00000211689	-0.0261	4.791e-13
ENSG00000152217	ENSG00000211689	-0.0271	5.279e-13
ENSG00000144218	ENSG00000211689	0.0235	5.387e-13
ENSG00000083307	ENSG00000211689	0.0402	7.367e-13
ENSG00000181690	ENSG00000211689	-0.0318	8.368e-13
ENSG00000214022	ENSG00000211689	-0.0545	9.034e-13
ENSG00000005889	ENSG00000211689	0.0611	9.425e-13
ENSG00000102878	ENSG00000211689	-0.0361	9.74e-13
ENSG00000164334	ENSG00000211691	0.077	4.526e-36
ENSG00000198963	ENSG00000211691	0.0082	9.31e-35
ENSG00000113430	ENSG00000211691	0.0093	6.885e-32
ENSG00000119919	ENSG00000211691	0.0125	3.712e-27
ENSG00000082175	ENSG00000211691	-0.008	5.086e-27
ENSG00000108924	ENSG00000211691	-0.0073	4.068e-25
ENSG00000054598	ENSG00000211691	0.0065	8.053e-25
ENSG00000169083	ENSG00000211691	0.0053	4.009e-24
ENSG00000204612	ENSG00000211691	0.0302	1.844e-23
ENSG00000197385	ENSG00000211691	0.0098	5.054e-23
ENSG00000212993	ENSG00000211691	0.011	9.957e-23
ENSG00000180535	ENSG00000211691	0.011	3.138e-22
ENSG00000064835	ENSG00000211691	0.0264	4.235e-21
ENSG00000215356	ENSG00000211691	0.0544	5.142e-21
ENSG00000167034	ENSG00000211691	0.0057	1.25e-20
ENSG00000214652	ENSG00000211691	0.0123	1.357e-20
ENSG00000158711	ENSG00000211691	0.0137	4.065e-20
ENSG00000107485	ENSG00000211691	-0.0052	8.671e-20
ENSG00000109906	ENSG00000211691	0.0062	1.43e-19
ENSG00000181450	ENSG00000211691	0.0121	3.064e-19
ENSG00000062194	ENSG00000211691	0.0177	1.201e-18
ENSG00000148516	ENSG00000211691	0.0065	3.927e-17
ENSG00000215372	ENSG00000211691	-0.032	6.497e-17
ENSG00000116793	ENSG00000211691	0.0094	7.854e-17
ENSG00000122386	ENSG00000211691	0.0101	8.726e-17
ENSG00000174428	ENSG00000211691	-0.0101	1.715e-16
ENSG00000147601	ENSG00000211691	0.0123	1.825e-16
ENSG00000110693	ENSG00000211691	0.0056	2.192e-16
ENSG00000142599	ENSG00000211691	0.0097	6.643e-16
ENSG00000164916	ENSG00000211691	0.0108	2.972e-15
ENSG00000178338	ENSG00000211691	0.0045	4.458e-15
ENSG00000112041	ENSG00000211691	0.0127	2.452e-14
ENSG00000204532	ENSG00000211691	0.0299	4.084e-14
ENSG00000153207	ENSG00000211691	-0.0115	5.058e-14
ENSG00000167081	ENSG00000211691	0.0061	5.965e-14
ENSG00000197213	ENSG00000211691	-0.0254	1.161e-13
ENSG00000181690	ENSG00000211691	-0.0055	2.516e-13
ENSG00000167625	ENSG00000211691	0.0121	2.997e-13
ENSG00000141644	ENSG00000211691	0.0123	3.446e-13
ENSG00000146587	ENSG00000211691	0.0113	6.088e-13
ENSG00000251369	ENSG00000211691	0.0087	6.638e-13
ENSG00000119574	ENSG00000211691	0.0111	9.301e-13
ENSG00000150907	ENSG00000211691	-0.0051	9.848e-13
ENSG00000054598	ENSG00000211692	0.0235	6.581e-87
ENSG00000196460	ENSG00000211692	0.0253	5.885e-51
ENSG00000116819	ENSG00000211692	0.0297	6.875e-43
ENSG00000130338	ENSG00000211692	-0.0299	7.212e-37
ENSG00000122386	ENSG00000211692	0.0274	1.012e-32
ENSG00000115956	ENSG00000211692	0.0161	4.366e-31
ENSG00000173068	ENSG00000211692	0.0142	4.358e-29
ENSG00000171649	ENSG00000211692	-0.0192	2.843e-28
ENSG00000160062	ENSG00000211692	-0.0272	5.256e-28
ENSG00000092067	ENSG00000211692	0.0206	1.276e-26
ENSG00000138378	ENSG00000211692	0.0139	7.645e-26
ENSG00000109906	ENSG00000211692	0.0132	3.496e-24
ENSG00000102145	ENSG00000211692	-0.0262	3.315e-23
ENSG00000171476	ENSG00000211692	0.0101	1.346e-21
ENSG00000063438	ENSG00000211692	-0.0103	1.356e-21
ENSG00000101493	ENSG00000211692	0.0139	1.846e-21
ENSG00000176083	ENSG00000211692	-0.0155	4.015e-21
ENSG00000185650	ENSG00000211692	-0.0137	4.759e-21
ENSG00000144852	ENSG00000211692	0.0207	6.086e-21
ENSG00000114126	ENSG00000211692	0.0211	2.045e-20
ENSG00000008441	ENSG00000211692	0.012	4.477e-20
ENSG00000116731	ENSG00000211692	0.026	4.738e-20
ENSG00000120837	ENSG00000211692	0.0234	4.063e-19
ENSG00000116990	ENSG00000211692	-0.0122	5.427e-19
ENSG00000012223	ENSG00000211692	0.0068	3.564e-18
ENSG00000112033	ENSG00000211692	-0.0171	5.087e-18
ENSG00000124203	ENSG00000211692	0.0162	2.201e-17
ENSG00000101216	ENSG00000211692	-0.0263	2.391e-17
ENSG00000170684	ENSG00000211692	0.0162	3.114e-17
ENSG00000122859	ENSG00000211692	0.0269	9.402e-17
ENSG00000137309	ENSG00000211692	-0.0148	1.16e-16
ENSG00000143373	ENSG00000211692	0.0246	2.02e-16
ENSG00000133794	ENSG00000211692	-0.0138	3.651e-16
ENSG00000181896	ENSG00000211692	-0.0234	6.793e-16
ENSG00000177045	ENSG00000211692	-0.0178	6.985e-16
ENSG00000129654	ENSG00000211692	-0.0106	9.013e-16
ENSG00000119950	ENSG00000211692	-0.0144	1.853e-15
ENSG00000198546	ENSG00000211692	-0.0207	2.093e-15
ENSG00000177683	ENSG00000211692	-0.0218	6.342e-15
ENSG00000075407	ENSG00000211692	-0.019	9.165e-15
ENSG00000185697	ENSG00000211692	0.0112	1.549e-14
ENSG00000173275	ENSG00000211692	-0.0179	2.572e-14
ENSG00000102804	ENSG00000211692	-0.0112	2.584e-14
ENSG00000189420	ENSG00000211692	0.0128	3.312e-14
ENSG00000090612	ENSG00000211692	0.0202	3.53e-14
ENSG00000087903	ENSG00000211692	0.013	5.634e-14
ENSG00000189403	ENSG00000211692	-0.0242	6.865e-14
ENSG00000104804	ENSG00000211692	-0.0214	7.316e-14
ENSG00000276644	ENSG00000211692	-0.0087	8.874e-14
ENSG00000019485	ENSG00000211692	0.0147	1.922e-13
ENSG00000198846	ENSG00000211692	0.0078	3.153e-13
ENSG00000088881	ENSG00000211692	0.0106	4.451e-13
ENSG00000167395	ENSG00000211692	-0.0227	4.707e-13
ENSG00000169714	ENSG00000211692	0.0255	5.929e-13
ENSG00000162599	ENSG00000211692	-0.0099	7.758e-13
ENSG00000066336	ENSG00000211692	-0.0129	9.257e-13
ENSG00000176083	ENSG00000211694	0.0921	1.277e-238
ENSG00000163508	ENSG00000211694	0.0611	8.183e-151
ENSG00000145220	ENSG00000211694	0.0886	5.476e-89
ENSG00000185697	ENSG00000211694	0.0373	8.502e-52
ENSG00000124203	ENSG00000211694	0.0471	2.36e-48
ENSG00000073861	ENSG00000211694	0.0439	3.386e-48
ENSG00000138378	ENSG00000211694	0.0317	9.717e-46
ENSG00000049768	ENSG00000211694	-0.0428	1.822e-45
ENSG00000174255	ENSG00000211694	0.0402	1.486e-42
ENSG00000115956	ENSG00000211694	0.0269	1.658e-30
ENSG00000186376	ENSG00000211694	-0.0443	2.563e-28
ENSG00000184302	ENSG00000211694	-0.0472	4.033e-28
ENSG00000143365	ENSG00000211694	0.0237	6.421e-28
ENSG00000196460	ENSG00000211694	0.031	1.419e-27
ENSG00000069667	ENSG00000211694	0.0238	4.646e-26
ENSG00000130844	ENSG00000211694	0.0279	9.954e-26
ENSG00000196428	ENSG00000211694	-0.0414	3.496e-25
ENSG00000179361	ENSG00000211694	0.0348	4.939e-25
ENSG00000245848	ENSG00000211694	0.0222	5.86e-24
ENSG00000181690	ENSG00000211694	-0.0235	8.687e-23
ENSG00000102935	ENSG00000211694	-0.0261	1.259e-22
ENSG00000127528	ENSG00000211694	-0.0196	4.255e-22
ENSG00000186300	ENSG00000211694	0.0381	6.399e-22
ENSG00000171649	ENSG00000211694	-0.028	1.634e-21
ENSG00000102145	ENSG00000211694	-0.0425	1.665e-21
ENSG00000186814	ENSG00000211694	-0.0455	3.352e-21
ENSG00000104064	ENSG00000211694	-0.0532	5.557e-21
ENSG00000164853	ENSG00000211694	0.0377	1.61e-20
ENSG00000250312	ENSG00000211694	0.0252	2.491e-20
ENSG00000174586	ENSG00000211694	0.0334	7.168e-20
ENSG00000197841	ENSG00000211694	-0.0417	1.357e-19
ENSG00000054598	ENSG00000211694	0.0182	1.658e-19
ENSG00000160224	ENSG00000211694	0.0318	3.984e-19
ENSG00000169057	ENSG00000211694	0.047	4.03e-19
ENSG00000120784	ENSG00000211694	-0.031	1.105e-18
ENSG00000106052	ENSG00000211694	0.0463	1.522e-18
ENSG00000147601	ENSG00000211694	0.0416	2.147e-18
ENSG00000113658	ENSG00000211694	0.0351	2.158e-17
ENSG00000178177	ENSG00000211694	-0.0365	2.965e-17
ENSG00000129534	ENSG00000211694	-0.0357	3.371e-17
ENSG00000007866	ENSG00000211694	0.0281	3.721e-17
ENSG00000156127	ENSG00000211694	-0.0218	4.947e-17
ENSG00000114861	ENSG00000211694	0.0234	8.389e-17
ENSG00000198346	ENSG00000211694	-0.0312	8.777e-17
ENSG00000185669	ENSG00000211694	0.026	1.087e-16
ENSG00000171476	ENSG00000211694	0.0148	1.333e-16
ENSG00000187607	ENSG00000211694	0.0334	1.491e-16
ENSG00000128604	ENSG00000211694	-0.022	2.228e-16
ENSG00000167034	ENSG00000211694	0.0159	2.498e-16
ENSG00000198554	ENSG00000211694	-0.0339	2.872e-16
ENSG00000181827	ENSG00000211694	0.0342	4.25e-16
ENSG00000189403	ENSG00000211694	-0.0444	4.873e-16
ENSG00000136936	ENSG00000211694	-0.0371	4.959e-16
ENSG00000157514	ENSG00000211694	0.0159	5.85e-16
ENSG00000134852	ENSG00000211694	-0.0345	6.511e-16
ENSG00000131127	ENSG00000211694	-0.0265	8.859e-16
ENSG00000197608	ENSG00000211694	0.0281	8.961e-16
ENSG00000198205	ENSG00000211694	0.0237	1.59e-15
ENSG00000152443	ENSG00000211694	-0.0385	3.898e-15
ENSG00000180828	ENSG00000211694	-0.0214	4.608e-15
ENSG00000167555	ENSG00000211694	-0.023	5.331e-15
ENSG00000171291	ENSG00000211694	0.0233	7.321e-15
ENSG00000125798	ENSG00000211694	-0.0196	8.97e-15
ENSG00000089775	ENSG00000211694	0.0419	9.628e-15
ENSG00000067066	ENSG00000211694	0.0293	1.444e-14
ENSG00000119950	ENSG00000211694	-0.0233	2.387e-14
ENSG00000120963	ENSG00000211694	0.0344	7.487e-14
ENSG00000197124	ENSG00000211694	-0.0265	1.554e-13
ENSG00000185551	ENSG00000211694	0.0156	1.712e-13
ENSG00000256771	ENSG00000211694	0.0269	2.827e-13
ENSG00000147488	ENSG00000211694	-0.0196	3.467e-13
ENSG00000116560	ENSG00000211694	0.0407	3.52e-13
ENSG00000196152	ENSG00000211694	-0.0296	3.975e-13
ENSG00000234284	ENSG00000211694	0.0267	4.668e-13
ENSG00000169554	ENSG00000211694	0.0172	5.578e-13
ENSG00000176083	ENSG00000211695	0.1276	3.042e-266
ENSG00000163508	ENSG00000211695	0.0646	6.837e-99
ENSG00000049768	ENSG00000211695	-0.0746	4.212e-79
ENSG00000109906	ENSG00000211695	0.0456	3.787e-56
ENSG00000143365	ENSG00000211695	0.0419	2.664e-49
ENSG00000185697	ENSG00000211695	0.0463	1.414e-46
ENSG00000145220	ENSG00000211695	0.0771	2.481e-40
ENSG00000157554	ENSG00000211695	0.0371	2.7e-39
ENSG00000196460	ENSG00000211695	0.0477	2.468e-37
ENSG00000204612	ENSG00000211695	0.1549	1.671e-34
ENSG00000169554	ENSG00000211695	0.0383	1.782e-34
ENSG00000118156	ENSG00000211695	0.068	3.644e-34
ENSG00000177551	ENSG00000211695	0.0496	6.722e-34
ENSG00000103495	ENSG00000211695	0.0736	2.538e-33
ENSG00000054598	ENSG00000211695	0.0316	3.324e-33
ENSG00000138378	ENSG00000211695	0.035	7.211e-33
ENSG00000196092	ENSG00000211695	0.0351	7.228e-33
ENSG00000030419	ENSG00000211695	0.0311	6.268e-31
ENSG00000179361	ENSG00000211695	0.0505	2.262e-30
ENSG00000197385	ENSG00000211695	0.0464	4.329e-29
ENSG00000125798	ENSG00000211695	-0.0363	7.135e-28
ENSG00000198346	ENSG00000211695	-0.0536	1.257e-27
ENSG00000187607	ENSG00000211695	-0.0571	5.909e-27
ENSG00000180357	ENSG00000211695	0.0652	6.306e-27
ENSG00000138795	ENSG00000211695	0.0248	6.881e-27
ENSG00000111249	ENSG00000211695	0.0295	5.401e-26
ENSG00000120784	ENSG00000211695	-0.0483	9.838e-26
ENSG00000168214	ENSG00000211695	-0.057	5.205e-25
ENSG00000181315	ENSG00000211695	0.0548	5.584e-24
ENSG00000108924	ENSG00000211695	-0.0298	6.696e-24
ENSG00000006468	ENSG00000211695	-0.0248	5.652e-23
ENSG00000107807	ENSG00000211695	0.0426	8.3e-23
ENSG00000120837	ENSG00000211695	0.0567	1.489e-22
ENSG00000162367	ENSG00000211695	-0.0334	1.533e-22
ENSG00000147488	ENSG00000211695	-0.034	6.934e-22
ENSG00000250312	ENSG00000211695	0.034	1.812e-21
ENSG00000104447	ENSG00000211695	-0.0241	3.73e-21
ENSG00000069011	ENSG00000211695	0.0208	5.1e-21
ENSG00000205143	ENSG00000211695	-0.0776	5.343e-21
ENSG00000069667	ENSG00000211695	0.0272	2.735e-20
ENSG00000150907	ENSG00000211695	-0.0275	4.707e-20
ENSG00000197647	ENSG00000211695	-0.0469	5.089e-20
ENSG00000245848	ENSG00000211695	0.0262	1.091e-19
ENSG00000142556	ENSG00000211695	0.0463	1.303e-19
ENSG00000174255	ENSG00000211695	0.0349	1.352e-19
ENSG00000160062	ENSG00000211695	-0.0493	2.508e-19
ENSG00000147601	ENSG00000211695	0.0559	2.801e-19
ENSG00000113430	ENSG00000211695	0.0295	3.766e-19
ENSG00000156030	ENSG00000211695	-0.0449	4.239e-19
ENSG00000197857	ENSG00000211695	0.0507	4.879e-19
ENSG00000144355	ENSG00000211695	0.0337	6.915e-19
intercept	ENSG00000211695	-0.7997	9.335e-19
ENSG00000028277	ENSG00000211695	-0.0238	1.537e-18
ENSG00000166925	ENSG00000211695	0.0482	1.544e-18
ENSG00000160094	ENSG00000211695	-0.043	1.548e-18
ENSG00000184302	ENSG00000211695	-0.0494	1.626e-18
ENSG00000162419	ENSG00000211695	0.0593	1.654e-18
ENSG00000179348	ENSG00000211695	0.0203	4.392e-18
ENSG00000085276	ENSG00000211695	-0.022	6.121e-18
ENSG00000167034	ENSG00000211695	0.0218	6.869e-18
ENSG00000007866	ENSG00000211695	0.0377	7.674e-18
ENSG00000144852	ENSG00000211695	0.0419	8.543e-18
ENSG00000163435	ENSG00000211695	-0.0238	9.591e-18
ENSG00000136451	ENSG00000211695	-0.0577	1.764e-17
ENSG00000188095	ENSG00000211695	-0.0617	3.638e-17
ENSG00000171476	ENSG00000211695	0.0196	5.864e-17
ENSG00000167081	ENSG00000211695	0.0283	6.384e-17
ENSG00000157557	ENSG00000211695	-0.0246	6.652e-17
ENSG00000157657	ENSG00000211695	0.0253	7.45e-17
ENSG00000139083	ENSG00000211695	-0.0388	8.945e-17
ENSG00000155592	ENSG00000211695	0.0477	1.103e-16
ENSG00000131127	ENSG00000211695	-0.0358	1.14e-16
ENSG00000060138	ENSG00000211695	0.0263	1.273e-16
ENSG00000197343	ENSG00000211695	-0.0335	1.803e-16
ENSG00000158711	ENSG00000211695	0.0509	2.606e-16
ENSG00000130844	ENSG00000211695	0.0285	2.961e-16
ENSG00000177045	ENSG00000211695	-0.0399	2.971e-16
ENSG00000186300	ENSG00000211695	0.0421	4.93e-16
ENSG00000074047	ENSG00000211695	-0.0262	5.398e-16
ENSG00000178573	ENSG00000211695	0.0175	6.275e-16
ENSG00000184271	ENSG00000211695	-0.035	8.202e-16
ENSG00000103326	ENSG00000211695	-0.047	1.135e-15
ENSG00000089486	ENSG00000211695	-0.02	1.643e-15
ENSG00000188290	ENSG00000211695	-0.022	1.782e-15
ENSG00000185650	ENSG00000211695	-0.0256	1.821e-15
ENSG00000142528	ENSG00000211695	0.0411	2.18e-15
ENSG00000113658	ENSG00000211695	0.043	2.226e-15
ENSG00000078043	ENSG00000211695	-0.0456	3.177e-15
ENSG00000075426	ENSG00000211695	0.0252	3.824e-15
ENSG00000163795	ENSG00000211695	-0.0387	3.827e-15
ENSG00000196453	ENSG00000211695	-0.0513	3.85e-15
ENSG00000124664	ENSG00000211695	0.0275	4.107e-15
ENSG00000197062	ENSG00000211695	0.0468	4.419e-15
ENSG00000102878	ENSG00000211695	-0.0278	6.249e-15
ENSG00000082175	ENSG00000211695	-0.0242	8.23e-15
ENSG00000124613	ENSG00000211695	-0.0319	9.556e-15
ENSG00000148737	ENSG00000211695	0.0283	1.106e-14
ENSG00000079432	ENSG00000211695	0.0508	1.108e-14
ENSG00000124191	ENSG00000211695	0.0188	2.5e-14
ENSG00000185513	ENSG00000211695	-0.0345	2.632e-14
ENSG00000151500	ENSG00000211695	0.0457	2.823e-14
ENSG00000123636	ENSG00000211695	0.0401	3.591e-14
ENSG00000198176	ENSG00000211695	-0.0378	3.947e-14
ENSG00000178187	ENSG00000211695	-0.0445	4.089e-14
ENSG00000146587	ENSG00000211695	0.0495	4.137e-14
ENSG00000177606	ENSG00000211695	0.021	4.731e-14
ENSG00000175322	ENSG00000211695	-0.0433	7.205e-14
ENSG00000181690	ENSG00000211695	-0.0233	1.007e-13
ENSG00000115956	ENSG00000211695	0.0225	2.401e-13
ENSG00000151615	ENSG00000211695	-0.0476	2.605e-13
ENSG00000125826	ENSG00000211695	0.0414	3.341e-13
ENSG00000173545	ENSG00000211695	-0.0444	5.049e-13
ENSG00000175395	ENSG00000211695	0.0374	6.154e-13
ENSG00000180787	ENSG00000211695	0.0236	6.576e-13
ENSG00000196867	ENSG00000211695	-0.0288	6.652e-13
ENSG00000176083	ENSG00000211696	0.0837	4.886e-282
ENSG00000145220	ENSG00000211696	0.0589	3.311e-57
ENSG00000163508	ENSG00000211696	0.0306	1.643e-55
ENSG00000049768	ENSG00000211696	-0.0393	8.521e-55
ENSG00000185697	ENSG00000211696	0.0316	3.586e-53
ENSG00000030419	ENSG00000211696	0.0261	2.267e-52
ENSG00000128604	ENSG00000211696	-0.0294	2.148e-39
ENSG00000115956	ENSG00000211696	0.0235	2.077e-33
ENSG00000170322	ENSG00000211696	-0.0458	1.356e-29
ENSG00000160685	ENSG00000211696	-0.0371	1.433e-29
ENSG00000139083	ENSG00000211696	-0.0323	1.974e-27
ENSG00000169554	ENSG00000211696	0.0207	2.476e-25
ENSG00000147601	ENSG00000211696	0.0413	2.481e-25
ENSG00000168214	ENSG00000211696	-0.0351	2.22e-23
ENSG00000168813	ENSG00000211696	-0.0382	4.76e-23
ENSG00000198846	ENSG00000211696	0.0149	5.82e-23
ENSG00000075426	ENSG00000211696	0.0199	1.935e-22
ENSG00000009307	ENSG00000211696	0.0463	2.563e-21
ENSG00000269404	ENSG00000211696	-0.0224	2.686e-21
ENSG00000196357	ENSG00000211696	-0.0316	4.706e-20
ENSG00000123095	ENSG00000211696	0.0125	6.327e-19
ENSG00000268041	ENSG00000211696	-0.0357	3.272e-18
ENSG00000073861	ENSG00000211696	0.0214	1.383e-17
ENSG00000197779	ENSG00000211696	0.0315	1.546e-17
ENSG00000102145	ENSG00000211696	-0.0317	1.743e-17
ENSG00000102349	ENSG00000211696	-0.0179	3.496e-17
ENSG00000175832	ENSG00000211696	0.016	6.527e-17
ENSG00000186350	ENSG00000211696	0.0203	1.036e-16
ENSG00000198715	ENSG00000211696	0.0185	2.269e-16
ENSG00000180357	ENSG00000211696	0.0314	4.409e-16
ENSG00000066336	ENSG00000211696	-0.0206	5.481e-16
ENSG00000109381	ENSG00000211696	-0.0364	1.171e-15
ENSG00000125826	ENSG00000211696	0.029	1.296e-15
ENSG00000029993	ENSG00000211696	-0.0198	3.115e-15
ENSG00000236609	ENSG00000211696	0.0175	3.473e-15
ENSG00000101493	ENSG00000211696	-0.016	6.387e-15
ENSG00000124613	ENSG00000211696	-0.0203	1.023e-14
ENSG00000159905	ENSG00000211696	-0.0284	2.156e-14
ENSG00000126351	ENSG00000211696	0.0219	3.916e-14
ENSG00000132170	ENSG00000211696	-0.0117	6.111e-14
ENSG00000213988	ENSG00000211696	-0.0143	1.164e-13
ENSG00000122034	ENSG00000211696	0.0273	2.11e-13
ENSG00000102034	ENSG00000211696	0.0187	2.459e-13
ENSG00000198839	ENSG00000211696	-0.0281	2.512e-13
ENSG00000074047	ENSG00000211696	-0.015	3.383e-13
ENSG00000203883	ENSG00000211696	-0.0168	4.622e-13
ENSG00000155966	ENSG00000211696	0.0114	5.787e-13
ENSG00000164684	ENSG00000211696	-0.0111	5.98e-13
ENSG00000172262	ENSG00000211696	0.035	6.252e-13
ENSG00000166526	ENSG00000211696	0.0229	6.395e-13
ENSG00000198911	ENSG00000211696	0.0218	7.697e-13
ENSG00000176083	ENSG00000211697	0.0322	8.197e-25
ENSG00000169554	ENSG00000211697	0.0272	3.815e-24
ENSG00000221923	ENSG00000211697	0.0297	5.395e-20
ENSG00000244405	ENSG00000211697	-0.022	6.126e-18
ENSG00000065978	ENSG00000211697	-0.0455	1.597e-17
ENSG00000196460	ENSG00000211697	0.0268	7.965e-17
ENSG00000188313	ENSG00000211697	0.0271	9.128e-17
ENSG00000168813	ENSG00000211697	-0.043	1.731e-16
ENSG00000141040	ENSG00000211697	-0.0321	1.802e-16
ENSG00000101493	ENSG00000211697	-0.0225	5.031e-16
ENSG00000085276	ENSG00000211697	-0.0176	8.665e-16
ENSG00000103495	ENSG00000211697	0.0422	9.819e-16
ENSG00000198846	ENSG00000211697	0.0156	2.444e-14
ENSG00000049768	ENSG00000211697	-0.0256	5.031e-14
ENSG00000187855	ENSG00000211697	0.07	1.158e-13
ENSG00000145220	ENSG00000211697	0.0366	2.17e-13
ENSG00000185513	ENSG00000211697	0.0285	2.453e-13
ENSG00000176083	ENSG00000211698	0.0942	3.804e-175
ENSG00000049768	ENSG00000211698	-0.0487	3.558e-41
ENSG00000128604	ENSG00000211698	-0.0357	1.009e-28
ENSG00000174255	ENSG00000211698	0.0381	2.78e-27
ENSG00000197063	ENSG00000211698	-0.0523	1.659e-26
ENSG00000172216	ENSG00000211698	-0.0365	3.314e-26
ENSG00000138378	ENSG00000211698	0.0279	1.883e-25
ENSG00000181315	ENSG00000211698	0.0475	1.117e-21
ENSG00000168214	ENSG00000211698	-0.0481	1.577e-21
ENSG00000145220	ENSG00000211698	0.0505	1.615e-21
ENSG00000144485	ENSG00000211698	-0.0269	6.516e-21
ENSG00000151612	ENSG00000211698	0.0305	1.419e-20
ENSG00000100625	ENSG00000211698	0.0333	2.786e-19
ENSG00000109381	ENSG00000211698	-0.0581	4.989e-19
ENSG00000103495	ENSG00000211698	0.049	1.849e-18
ENSG00000187634	ENSG00000211698	-0.0223	2.092e-18
ENSG00000184302	ENSG00000211698	-0.045	2.144e-18
ENSG00000185697	ENSG00000211698	0.0255	6.575e-18
ENSG00000163508	ENSG00000211698	0.0239	9.88e-18
ENSG00000168813	ENSG00000211698	-0.0473	1.597e-17
ENSG00000169131	ENSG00000211698	-0.0375	3.327e-17
ENSG00000168661	ENSG00000211698	0.0372	7.015e-17
ENSG00000169554	ENSG00000211698	0.0235	2.083e-16
ENSG00000126456	ENSG00000211698	0.0503	4.758e-16
ENSG00000106948	ENSG00000211698	0.0294	7.9e-16
ENSG00000089775	ENSG00000211698	0.0514	2.045e-15
ENSG00000168310	ENSG00000211698	0.0408	3.382e-15
ENSG00000029993	ENSG00000211698	-0.0282	4.056e-15
ENSG00000150907	ENSG00000211698	-0.0211	1.327e-14
ENSG00000278570	ENSG00000211698	-0.0509	1.755e-14
ENSG00000197961	ENSG00000211698	0.0418	1.759e-14
ENSG00000124203	ENSG00000211698	0.0295	2.046e-14
ENSG00000119919	ENSG00000211698	0.0334	3.922e-14
ENSG00000143257	ENSG00000211698	0.037	4.095e-14
ENSG00000159917	ENSG00000211698	0.0369	4.149e-14
ENSG00000185650	ENSG00000211698	-0.022	7.491e-14
ENSG00000236609	ENSG00000211698	0.0235	1.737e-13
ENSG00000136936	ENSG00000211698	-0.04	2.865e-13
ENSG00000188868	ENSG00000211698	-0.0351	3.402e-13
ENSG00000171476	ENSG00000211698	0.0155	3.857e-13
ENSG00000160229	ENSG00000211698	0.0327	4.211e-13
ENSG00000156127	ENSG00000211698	0.0225	4.346e-13
ENSG00000083817	ENSG00000211698	-0.0386	5.589e-13
ENSG00000170322	ENSG00000211698	-0.0418	6.3e-13
ENSG00000008083	ENSG00000211698	-0.0281	9.225e-13
ENSG00000176083	ENSG00000211699	0.0613	3.823e-105
ENSG00000049768	ENSG00000211699	-0.0438	1.602e-46
ENSG00000178860	ENSG00000211699	0.0212	2.294e-31
ENSG00000168661	ENSG00000211699	0.0352	8.089e-21
ENSG00000196357	ENSG00000211699	-0.0388	1.684e-20
ENSG00000145220	ENSG00000211699	0.0414	2.121e-20
ENSG00000185947	ENSG00000211699	-0.0397	2.292e-20
ENSG00000168310	ENSG00000211699	0.0397	9.443e-20
ENSG00000197063	ENSG00000211699	-0.0374	1.825e-19
ENSG00000160229	ENSG00000211699	0.0343	2.018e-19
ENSG00000138378	ENSG00000211699	0.0203	2.159e-19
ENSG00000101493	ENSG00000211699	-0.0222	4.328e-19
ENSG00000102349	ENSG00000211699	-0.0227	8.734e-19
ENSG00000187772	ENSG00000211699	0.0203	8.833e-19
ENSG00000198846	ENSG00000211699	0.0161	1.619e-18
ENSG00000143373	ENSG00000211699	-0.0442	4.824e-18
ENSG00000181472	ENSG00000211699	0.0369	1.649e-17
ENSG00000151612	ENSG00000211699	0.0233	3.616e-17
ENSG00000126456	ENSG00000211699	0.0436	7.204e-17
ENSG00000159917	ENSG00000211699	0.034	1.483e-16
ENSG00000111269	ENSG00000211699	0.0337	1.787e-16
ENSG00000174255	ENSG00000211699	0.0241	5.365e-16
ENSG00000181315	ENSG00000211699	0.0338	7.383e-16
ENSG00000168214	ENSG00000211699	-0.0343	8.114e-16
ENSG00000213096	ENSG00000211699	-0.0303	1.869e-15
ENSG00000179361	ENSG00000211699	0.027	1.938e-15
ENSG00000255009	ENSG00000211699	0.1399	9.177e-15
ENSG00000132170	ENSG00000211699	-0.0145	1.432e-14
ENSG00000007866	ENSG00000211699	-0.0259	1.623e-14
ENSG00000106948	ENSG00000211699	0.0234	3.02e-14
ENSG00000196437	ENSG00000211699	-0.032	5.244e-14
ENSG00000171476	ENSG00000211699	0.0133	1.73e-13
ENSG00000089775	ENSG00000211699	0.0402	1.869e-13
ENSG00000170581	ENSG00000211699	-0.0319	2.438e-13
ENSG00000236609	ENSG00000211699	0.0195	4.258e-13
ENSG00000157557	ENSG00000211699	0.0164	4.517e-13
ENSG00000085276	ENSG00000211699	-0.0142	5.227e-13
ENSG00000109381	ENSG00000211699	-0.0393	8.775e-13
ENSG00000115816	ENSG00000211699	-0.0412	9.636e-13
ENSG00000282757	ENSG00000211701	0.0921	1.854e-29
ENSG00000185177	ENSG00000211701	0.0799	2.389e-27
ENSG00000180626	ENSG00000211701	0.0196	3.977e-26
ENSG00000011590	ENSG00000211701	-0.0162	8.251e-24
ENSG00000164684	ENSG00000211701	-0.0099	1.407e-23
ENSG00000107807	ENSG00000211701	0.0172	1.478e-22
ENSG00000119919	ENSG00000211701	0.0191	2.703e-22
ENSG00000122386	ENSG00000211701	0.0199	7.137e-22
ENSG00000125533	ENSG00000211701	0.0402	1.067e-20
ENSG00000160321	ENSG00000211701	0.0168	4.621e-20
ENSG00000278570	ENSG00000211701	-0.0265	3.89e-19
ENSG00000102554	ENSG00000211701	-0.0096	2.936e-18
ENSG00000175832	ENSG00000211701	0.0106	3.955e-18
ENSG00000197063	ENSG00000211701	-0.019	4.06e-18
ENSG00000170581	ENSG00000211701	-0.0199	5.275e-18
ENSG00000123405	ENSG00000211701	0.0111	1.47e-17
ENSG00000260596	ENSG00000211701	0.0269	1.782e-17
ENSG00000197647	ENSG00000211701	0.0177	1.842e-17
ENSG00000105708	ENSG00000211701	-0.0177	2.388e-17
ENSG00000168661	ENSG00000211701	0.0168	3.107e-17
ENSG00000177426	ENSG00000211701	0.0149	4.03e-17
ENSG00000189144	ENSG00000211701	0.0192	4.15e-17
ENSG00000130338	ENSG00000211701	-0.0178	5.113e-17
ENSG00000177732	ENSG00000211701	-0.0161	5.984e-17
ENSG00000245848	ENSG00000211701	0.0097	1.537e-16
ENSG00000132170	ENSG00000211701	-0.0081	4.143e-16
ENSG00000198393	ENSG00000211701	-0.0242	4.8e-16
ENSG00000181472	ENSG00000211701	0.0186	5.384e-16
ENSG00000167840	ENSG00000211701	-0.0159	1.146e-15
ENSG00000166211	ENSG00000211701	0.0262	1.377e-15
ENSG00000160224	ENSG00000211701	0.0151	2.031e-15
ENSG00000172216	ENSG00000211701	-0.0121	2.67e-15
ENSG00000183850	ENSG00000211701	-0.0156	3.976e-15
ENSG00000025434	ENSG00000211701	0.0115	5.983e-15
ENSG00000196867	ENSG00000211701	-0.0127	6.386e-15
ENSG00000269404	ENSG00000211701	-0.0117	1.263e-14
ENSG00000185650	ENSG00000211701	-0.01	2.332e-14
ENSG00000186812	ENSG00000211701	0.0203	4.691e-14
ENSG00000241149	ENSG00000211701	-0.0545	9.188e-14
ENSG00000127081	ENSG00000211701	0.0165	1.025e-13
ENSG00000171425	ENSG00000211701	-0.0177	1.048e-13
ENSG00000137185	ENSG00000211701	0.0156	1.378e-13
ENSG00000187801	ENSG00000211701	0.0144	1.616e-13
ENSG00000187079	ENSG00000211701	-0.0111	2.435e-13
ENSG00000138378	ENSG00000211701	0.0087	2.821e-13
ENSG00000105967	ENSG00000211701	0.0085	3.489e-13
ENSG00000186564	ENSG00000211701	0.0125	6.114e-13
ENSG00000178573	ENSG00000211701	0.0063	6.341e-13
ENSG00000128604	ENSG00000211701	-0.0103	6.704e-13
ENSG00000139651	ENSG00000211701	0.0192	8.015e-13
ENSG00000223547	ENSG00000211701	-0.0126	8.119e-13
ENSG00000049768	ENSG00000211706	0.05	2.93e-122
ENSG00000143365	ENSG00000211706	0.0284	7.045e-78
ENSG00000160685	ENSG00000211706	0.0407	7.165e-49
ENSG00000160224	ENSG00000211706	0.0333	1.987e-40
ENSG00000153560	ENSG00000211706	-0.0487	2.975e-40
ENSG00000112561	ENSG00000211706	-0.0269	2.436e-38
ENSG00000102804	ENSG00000211706	-0.0216	6.113e-35
ENSG00000137265	ENSG00000211706	0.018	5.684e-33
ENSG00000081059	ENSG00000211706	0.0174	5.855e-32
ENSG00000109906	ENSG00000211706	-0.0177	2.177e-30
ENSG00000010244	ENSG00000211706	-0.0514	7.431e-28
ENSG00000057935	ENSG00000211706	0.0333	1.875e-27
ENSG00000085274	ENSG00000211706	0.0427	2.3e-27
ENSG00000145220	ENSG00000211706	0.0335	4.923e-27
ENSG00000126456	ENSG00000211706	0.0388	1.316e-26
ENSG00000114861	ENSG00000211706	0.021	1.684e-26
ENSG00000060138	ENSG00000211706	-0.0179	7.942e-26
ENSG00000181896	ENSG00000211706	0.0354	6.438e-25
ENSG00000114126	ENSG00000211706	-0.0278	8.331e-25
ENSG00000205903	ENSG00000211706	-0.0336	1.172e-24
ENSG00000196150	ENSG00000211706	-0.0345	2.043e-24
ENSG00000115415	ENSG00000211706	0.0235	2.629e-24
ENSG00000116560	ENSG00000211706	0.0397	5.926e-24
ENSG00000176946	ENSG00000211706	0.0347	7.109e-24
ENSG00000272602	ENSG00000211706	-0.0149	1.387e-23
ENSG00000111145	ENSG00000211706	0.0207	1.752e-23
ENSG00000113658	ENSG00000211706	-0.029	1.96e-23
ENSG00000196263	ENSG00000211706	0.0275	2.049e-23
ENSG00000176083	ENSG00000211706	0.0193	5.034e-23
ENSG00000160113	ENSG00000211706	0.0251	6.955e-23
ENSG00000213999	ENSG00000211706	-0.0192	9.471e-23
ENSG00000154655	ENSG00000211706	-0.0171	1.063e-22
ENSG00000105717	ENSG00000211706	0.0221	1.594e-22
ENSG00000176160	ENSG00000211706	0.0343	4.165e-22
ENSG00000112242	ENSG00000211706	0.0268	2.757e-21
ENSG00000113387	ENSG00000211706	-0.0298	1.251e-20
ENSG00000126368	ENSG00000211706	0.0178	1.851e-20
ENSG00000166949	ENSG00000211706	0.0157	1.158e-19
ENSG00000123685	ENSG00000211706	-0.0164	1.241e-19
ENSG00000165030	ENSG00000211706	-0.017	1.271e-19
ENSG00000198815	ENSG00000211706	0.0353	2.312e-19
ENSG00000101057	ENSG00000211706	0.0181	2.513e-19
ENSG00000188786	ENSG00000211706	-0.0296	4.572e-19
ENSG00000118689	ENSG00000211706	-0.0225	1.004e-18
ENSG00000198554	ENSG00000211706	-0.0257	1.218e-18
ENSG00000113916	ENSG00000211706	0.0142	1.227e-18
ENSG00000162924	ENSG00000211706	-0.026	1.453e-18
ENSG00000157514	ENSG00000211706	0.0121	1.46e-18
ENSG00000160094	ENSG00000211706	-0.023	1.795e-18
ENSG00000137185	ENSG00000211706	-0.0242	2.814e-18
ENSG00000181472	ENSG00000211706	0.0254	3.247e-17
ENSG00000249471	ENSG00000211706	-0.029	4.51e-17
ENSG00000120784	ENSG00000211706	-0.0207	5.676e-17
ENSG00000185669	ENSG00000211706	0.0184	6.239e-17
ENSG00000101190	ENSG00000211706	-0.0219	6.768e-17
ENSG00000125520	ENSG00000211706	0.0222	9.504e-17
ENSG00000176293	ENSG00000211706	-0.0177	1.532e-16
ENSG00000123307	ENSG00000211706	0.0338	2.361e-16
ENSG00000196670	ENSG00000211706	0.0267	6.967e-16
ENSG00000122778	ENSG00000211706	0.0163	8.813e-16
ENSG00000182568	ENSG00000211706	0.0112	9.706e-16
ENSG00000132170	ENSG00000211706	-0.0105	1.248e-15
ENSG00000083812	ENSG00000211706	0.0253	1.656e-15
ENSG00000198740	ENSG00000211706	-0.0241	4.44e-15
ENSG00000152804	ENSG00000211706	-0.0114	9.967e-15
ENSG00000198146	ENSG00000211706	-0.0255	1.426e-14
ENSG00000169136	ENSG00000211706	-0.0122	1.618e-14
ENSG00000182141	ENSG00000211706	0.0242	2.369e-14
ENSG00000139154	ENSG00000211706	-0.024	2.379e-14
ENSG00000102974	ENSG00000211706	0.0309	2.605e-14
ENSG00000123411	ENSG00000211706	0.0192	3.394e-14
ENSG00000177683	ENSG00000211706	0.0251	3.696e-14
ENSG00000158711	ENSG00000211706	0.0252	3.885e-14
ENSG00000005889	ENSG00000211706	0.0244	4.24e-14
ENSG00000173757	ENSG00000211706	0.0214	4.88e-14
ENSG00000181722	ENSG00000211706	0.0141	6.84e-14
ENSG00000125826	ENSG00000211706	0.0228	7.339e-14
ENSG00000163795	ENSG00000211706	-0.0196	1.245e-13
ENSG00000170949	ENSG00000211706	0.0201	1.444e-13
ENSG00000029639	ENSG00000211706	0.0217	1.982e-13
ENSG00000110851	ENSG00000211706	-0.0242	2.114e-13
ENSG00000005102	ENSG00000211706	0.0124	2.439e-13
ENSG00000185730	ENSG00000211706	-0.0253	2.631e-13
ENSG00000139613	ENSG00000211706	0.0278	2.736e-13
ENSG00000166268	ENSG00000211706	-0.0178	3.544e-13
ENSG00000120837	ENSG00000211706	0.0226	3.889e-13
ENSG00000171476	ENSG00000211706	0.0091	4.199e-13
ENSG00000177606	ENSG00000211706	0.0108	5.144e-13
ENSG00000179588	ENSG00000211706	-0.0162	5.609e-13
ENSG00000167377	ENSG00000211706	-0.0219	5.673e-13
ENSG00000109685	ENSG00000211706	-0.026	6.934e-13
ENSG00000185122	ENSG00000211706	-0.027	7.847e-13
ENSG00000176083	ENSG00000211710	0.0842	1.386e-184
ENSG00000049768	ENSG00000211710	0.063	6.987e-89
ENSG00000109906	ENSG00000211710	-0.039	1.193e-64
ENSG00000157514	ENSG00000211710	0.0304	7.009e-50
ENSG00000163508	ENSG00000211710	0.0288	2.279e-32
ENSG00000137265	ENSG00000211710	0.0255	1.861e-30
ENSG00000174255	ENSG00000211710	0.0351	2.037e-30
ENSG00000138795	ENSG00000211710	0.0209	5.658e-30
ENSG00000011590	ENSG00000211710	0.0352	3.074e-29
ENSG00000167377	ENSG00000211710	-0.0488	2.441e-27
ENSG00000081059	ENSG00000211710	0.0236	5.093e-27
ENSG00000171425	ENSG00000211710	0.0492	3.347e-26
ENSG00000010244	ENSG00000211710	-0.0711	1.722e-24
ENSG00000182141	ENSG00000211710	0.0478	3.324e-24
ENSG00000114126	ENSG00000211710	-0.0406	4.434e-24
ENSG00000137185	ENSG00000211710	-0.0415	6.176e-24
ENSG00000114861	ENSG00000211710	0.0293	1.431e-23
ENSG00000125520	ENSG00000211710	0.0385	2.976e-22
ENSG00000176946	ENSG00000211710	0.0488	1.149e-21
ENSG00000173757	ENSG00000211710	0.0398	3.608e-21
ENSG00000101057	ENSG00000211710	0.0275	3.195e-20
ENSG00000165030	ENSG00000211710	-0.0253	1.058e-19
ENSG00000168826	ENSG00000211710	0.0429	1.059e-19
ENSG00000120784	ENSG00000211710	-0.0321	1.783e-18
ENSG00000170653	ENSG00000211710	0.0463	2.36e-18
ENSG00000186487	ENSG00000211710	-0.0294	3.003e-18
ENSG00000123411	ENSG00000211710	0.0327	3.295e-18
ENSG00000180357	ENSG00000211710	0.0418	4.533e-18
ENSG00000112561	ENSG00000211710	-0.0265	7.404e-18
ENSG00000109787	ENSG00000211710	0.0278	1.053e-17
ENSG00000140836	ENSG00000211710	-0.0183	8.12e-17
ENSG00000197363	ENSG00000211710	0.0401	8.514e-17
ENSG00000185697	ENSG00000211710	-0.0211	1.969e-16
ENSG00000138380	ENSG00000211710	-0.0379	3.462e-16
ENSG00000128604	ENSG00000211710	-0.0224	1.017e-15
ENSG00000188786	ENSG00000211710	-0.0394	1.141e-15
ENSG00000174586	ENSG00000211710	0.0304	1.758e-15
ENSG00000162924	ENSG00000211710	-0.0343	5.274e-15
ENSG00000101190	ENSG00000211710	-0.0303	6.982e-15
ENSG00000189403	ENSG00000211710	-0.0443	7.112e-15
ENSG00000173480	ENSG00000211710	0.0361	9.597e-15
ENSG00000102935	ENSG00000211710	-0.0213	1.712e-14
ENSG00000167182	ENSG00000211710	0.0419	2.399e-14
ENSG00000005102	ENSG00000211710	0.0189	3.674e-14
ENSG00000178860	ENSG00000211710	0.0141	5.476e-14
ENSG00000213999	ENSG00000211710	-0.0217	7.122e-14
ENSG00000197372	ENSG00000211710	0.0354	7.695e-14
ENSG00000196150	ENSG00000211710	-0.0373	9.566e-14
ENSG00000122386	ENSG00000211710	0.03	1.116e-13
ENSG00000198146	ENSG00000211710	-0.0363	1.428e-13
ENSG00000185507	ENSG00000211710	0.0105	2.546e-13
ENSG00000167625	ENSG00000211710	0.0401	3.193e-13
ENSG00000113916	ENSG00000211710	0.0172	7.304e-13
ENSG00000170485	ENSG00000211710	0.0157	7.594e-13
ENSG00000115956	ENSG00000211710	0.0174	8.943e-13
ENSG00000143365	ENSG00000211713	0.0098	3.106e-20
ENSG00000110925	ENSG00000211713	-0.0164	7.244e-14
ENSG00000176083	ENSG00000211714	0.024	2.536e-42
ENSG00000182318	ENSG00000211714	-0.0222	1.897e-14
ENSG00000165030	ENSG00000211714	-0.0129	2.492e-14
ENSG00000125533	ENSG00000211714	0.0382	7.875e-14
ENSG00000100811	ENSG00000211714	0.0294	9.563e-13
ENSG00000176083	ENSG00000211716	0.043	1.58e-38
ENSG00000272602	ENSG00000211716	-0.0181	6.593e-13
ENSG00000176083	ENSG00000211717	0.0162	6.834e-54
ENSG00000160685	ENSG00000211717	0.016	5.032e-27
ENSG00000160224	ENSG00000211717	0.0138	6.265e-25
ENSG00000106410	ENSG00000211717	0.0635	4.183e-23
ENSG00000102804	ENSG00000211717	-0.0089	3.967e-21
ENSG00000109906	ENSG00000211717	-0.0073	1.851e-18
ENSG00000057935	ENSG00000211717	0.0136	1.342e-16
ENSG00000070476	ENSG00000211717	-0.0148	2.637e-16
ENSG00000197363	ENSG00000211717	0.0139	1.798e-15
ENSG00000143578	ENSG00000211717	-0.0109	1.499e-14
ENSG00000198538	ENSG00000211717	0.0117	2.914e-14
ENSG00000197134	ENSG00000211717	0.0081	3.941e-14
ENSG00000196652	ENSG00000211717	-0.016	7.968e-14
ENSG00000138380	ENSG00000211717	-0.0125	9.211e-14
ENSG00000180357	ENSG00000211717	0.013	9.373e-14
ENSG00000112561	ENSG00000211717	-0.0083	9.58e-14
ENSG00000198146	ENSG00000211717	-0.013	2.592e-13
ENSG00000176083	ENSG00000211720	0.0268	2.026e-99
ENSG00000049768	ENSG00000211720	0.0229	2.751e-62
ENSG00000109906	ENSG00000211720	-0.0144	5.115e-47
ENSG00000160224	ENSG00000211720	0.0219	1.753e-41
ENSG00000113658	ENSG00000211720	-0.0201	1.345e-26
ENSG00000109787	ENSG00000211720	0.0135	1.457e-21
ENSG00000125520	ENSG00000211720	0.0165	1.506e-21
ENSG00000177494	ENSG00000211720	-0.0087	4.317e-20
ENSG00000173757	ENSG00000211720	0.0165	3.698e-19
ENSG00000010244	ENSG00000211720	-0.0262	7.117e-18
ENSG00000160685	ENSG00000211720	0.0152	2.499e-17
ENSG00000073861	ENSG00000211720	-0.0116	2.815e-17
ENSG00000140968	ENSG00000211720	-0.0081	3.522e-17
ENSG00000215356	ENSG00000211720	0.07	7.241e-17
ENSG00000138375	ENSG00000211720	0.0178	1.499e-16
ENSG00000005102	ENSG00000211720	0.0088	5.887e-16
ENSG00000140836	ENSG00000211720	-0.0077	8.316e-16
ENSG00000108788	ENSG00000211720	-0.0202	1.911e-15
ENSG00000263001	ENSG00000211720	0.0166	2.208e-15
ENSG00000116560	ENSG00000211720	0.0199	5.226e-15
ENSG00000083828	ENSG00000211720	0.0142	1.722e-14
ENSG00000145220	ENSG00000211720	0.0153	3.183e-14
ENSG00000268041	ENSG00000211720	0.017	3.25e-14
ENSG00000196263	ENSG00000211720	0.0135	3.585e-14
ENSG00000161642	ENSG00000211720	-0.0082	4.947e-14
ENSG00000085644	ENSG00000211720	-0.0162	5.979e-14
ENSG00000101126	ENSG00000211720	-0.0195	6.768e-14
ENSG00000123411	ENSG00000211720	0.012	2.367e-13
ENSG00000170325	ENSG00000211720	-0.0151	2.454e-13
ENSG00000178573	ENSG00000211720	0.0054	5.496e-13
ENSG00000174255	ENSG00000211720	0.0096	7.256e-13
ENSG00000049768	ENSG00000211724	0.0487	1.358e-64
ENSG00000124203	ENSG00000211724	0.0504	7.268e-61
ENSG00000176083	ENSG00000211724	0.0407	1.476e-53
ENSG00000113658	ENSG00000211724	-0.0606	1.602e-53
ENSG00000102984	ENSG00000211724	0.055	5.049e-47
ENSG00000101096	ENSG00000211724	-0.0253	2.101e-43
ENSG00000112238	ENSG00000211724	0.0532	3.243e-42
ENSG00000170549	ENSG00000211724	0.0303	6.46e-40
ENSG00000176024	ENSG00000211724	-0.0497	6.944e-40
ENSG00000081059	ENSG00000211724	0.0262	2.457e-39
ENSG00000109787	ENSG00000211724	0.0327	1.779e-28
ENSG00000121413	ENSG00000211724	-0.0255	5.008e-28
ENSG00000131196	ENSG00000211724	0.0241	8.453e-28
ENSG00000176293	ENSG00000211724	-0.031	1.416e-26
ENSG00000187079	ENSG00000211724	0.0285	2.905e-26
ENSG00000187772	ENSG00000211724	-0.0228	4.447e-26
ENSG00000275004	ENSG00000211724	-0.0348	7.612e-25
ENSG00000172059	ENSG00000211724	-0.0254	1.659e-24
ENSG00000143365	ENSG00000211724	0.0204	2.509e-23
ENSG00000170485	ENSG00000211724	0.0198	2.581e-23
ENSG00000272602	ENSG00000211724	-0.0198	7.495e-23
ENSG00000143067	ENSG00000211724	0.0252	4.173e-21
ENSG00000109906	ENSG00000211724	-0.0195	8.551e-21
ENSG00000165030	ENSG00000211724	-0.0236	1.247e-20
ENSG00000183072	ENSG00000211724	0.0206	1.542e-20
ENSG00000141510	ENSG00000211724	0.0212	1.004e-19
ENSG00000188290	ENSG00000211724	0.0182	1.026e-19
ENSG00000089486	ENSG00000211724	0.0162	4.757e-19
ENSG00000136931	ENSG00000211724	-0.0331	8.854e-19
ENSG00000043355	ENSG00000211724	0.024	3.754e-18
ENSG00000214652	ENSG00000211724	0.0347	4.091e-18
ENSG00000186300	ENSG00000211724	-0.0323	9.217e-18
ENSG00000126351	ENSG00000211724	0.0282	1.238e-17
ENSG00000197054	ENSG00000211724	0.0314	3.382e-17
ENSG00000184486	ENSG00000211724	0.0214	1.581e-16
ENSG00000157657	ENSG00000211724	-0.018	2.557e-16
ENSG00000188227	ENSG00000211724	-0.0286	3.348e-16
ENSG00000074219	ENSG00000211724	-0.0204	4.104e-16
ENSG00000160062	ENSG00000211724	0.0323	4.372e-16
ENSG00000161551	ENSG00000211724	-0.0265	1.09e-15
ENSG00000162676	ENSG00000211724	0.0203	1.273e-15
ENSG00000250312	ENSG00000211724	-0.0205	2.269e-15
ENSG00000196793	ENSG00000211724	0.022	2.489e-15
ENSG00000184302	ENSG00000211724	-0.0321	3.394e-15
ENSG00000155592	ENSG00000211724	-0.0324	8.054e-15
ENSG00000196132	ENSG00000211724	-0.0293	8.218e-15
ENSG00000234284	ENSG00000211724	0.0271	8.741e-15
ENSG00000144655	ENSG00000211724	0.0231	1.007e-14
ENSG00000113916	ENSG00000211724	0.0167	1.973e-14
ENSG00000115956	ENSG00000211724	0.0169	2.342e-14
ENSG00000179922	ENSG00000211724	-0.0341	2.511e-14
ENSG00000158691	ENSG00000211724	-0.0255	3.049e-14
ENSG00000198740	ENSG00000211724	-0.0315	3.453e-14
ENSG00000197933	ENSG00000211724	0.0277	4.171e-14
ENSG00000140968	ENSG00000211724	-0.0152	4.64e-14
ENSG00000179632	ENSG00000211724	-0.0375	4.811e-14
ENSG00000198393	ENSG00000211724	-0.0398	5.501e-14
ENSG00000130856	ENSG00000211724	0.0343	1.104e-13
ENSG00000125820	ENSG00000211724	0.0239	1.95e-13
ENSG00000140987	ENSG00000211724	0.0317	2.177e-13
ENSG00000102870	ENSG00000211724	0.0266	2.953e-13
ENSG00000229676	ENSG00000211724	-0.0226	5.152e-13
ENSG00000186017	ENSG00000211724	-0.0321	9.163e-13
ENSG00000049768	ENSG00000211725	0.0318	6.537e-52
ENSG00000176083	ENSG00000211725	0.029	3.984e-51
ENSG00000109906	ENSG00000211725	-0.0224	1.5e-48
ENSG00000125520	ENSG00000211725	0.0291	3.118e-28
ENSG00000196700	ENSG00000211725	-0.0248	8.058e-27
ENSG00000115956	ENSG00000211725	0.0168	3.977e-25
ENSG00000090612	ENSG00000211725	-0.0317	4.044e-24
ENSG00000160224	ENSG00000211725	0.0242	8.504e-23
ENSG00000160062	ENSG00000211725	0.0279	6.21e-22
ENSG00000081059	ENSG00000211725	0.0139	1.759e-21
ENSG00000157514	ENSG00000211725	0.0129	2.911e-21
ENSG00000185252	ENSG00000211725	-0.0286	1.568e-20
ENSG00000080298	ENSG00000211725	0.0207	2.217e-19
ENSG00000173757	ENSG00000211725	0.0252	2.777e-19
ENSG00000102804	ENSG00000211725	-0.0151	2.064e-18
ENSG00000164438	ENSG00000211725	0.0228	5.102e-18
ENSG00000176946	ENSG00000211725	0.0288	2.407e-17
ENSG00000131127	ENSG00000211725	0.0191	7.736e-17
ENSG00000133740	ENSG00000211725	-0.0199	9.724e-16
ENSG00000152439	ENSG00000211725	0.0223	1.324e-15
ENSG00000140836	ENSG00000211725	-0.0116	1.705e-15
ENSG00000180357	ENSG00000211725	0.0254	2.562e-15
ENSG00000255009	ENSG00000211725	-0.0972	4.085e-15
ENSG00000105732	ENSG00000211725	-0.026	1.218e-14
ENSG00000167377	ENSG00000211725	-0.0231	1.277e-14
ENSG00000157557	ENSG00000211725	0.0119	1.9e-14
ENSG00000010244	ENSG00000211725	-0.035	3.908e-14
ENSG00000108064	ENSG00000211725	0.0283	5.993e-14
ENSG00000101126	ENSG00000211725	-0.0297	6.92e-14
ENSG00000168661	ENSG00000211725	0.0193	8.651e-14
ENSG00000174586	ENSG00000211725	0.0189	1.082e-13
ENSG00000165030	ENSG00000211725	-0.0137	1.501e-13
ENSG00000010818	ENSG00000211725	0.014	1.697e-13
ENSG00000075426	ENSG00000211725	-0.0123	3.389e-13
ENSG00000153207	ENSG00000211725	0.0243	6.124e-13
ENSG00000160113	ENSG00000211725	0.0181	6.661e-13
ENSG00000138795	ENSG00000211725	0.0087	8.06e-13
ENSG00000176083	ENSG00000211727	0.0636	4.701e-154
ENSG00000049768	ENSG00000211727	0.0466	2.363e-71
ENSG00000109906	ENSG00000211727	-0.0293	1.352e-53
ENSG00000160224	ENSG00000211727	0.0351	3.462e-30
ENSG00000171425	ENSG00000211727	0.0414	5.721e-27
ENSG00000176946	ENSG00000211727	0.0431	2.311e-24
ENSG00000157514	ENSG00000211727	0.0171	4.81e-24
ENSG00000185670	ENSG00000211727	0.0402	4.17e-23
ENSG00000161405	ENSG00000211727	-0.024	4.306e-21
ENSG00000122778	ENSG00000211727	0.0227	1.029e-19
ENSG00000010244	ENSG00000211727	-0.052	2.124e-19
ENSG00000114126	ENSG00000211727	-0.0294	1.094e-18
ENSG00000081059	ENSG00000211727	0.0154	1.702e-17
ENSG00000174255	ENSG00000211727	0.0215	2.376e-17
ENSG00000073861	ENSG00000211727	-0.0217	6.879e-17
ENSG00000177683	ENSG00000211727	0.0334	2.649e-16
ENSG00000011590	ENSG00000211727	0.0213	2.839e-16
ENSG00000116044	ENSG00000211727	-0.0319	1.877e-15
ENSG00000181315	ENSG00000211727	0.0283	2.465e-15
ENSG00000197062	ENSG00000211727	0.031	2.831e-15
ENSG00000054267	ENSG00000211727	0.0395	5.715e-15
ENSG00000105722	ENSG00000211727	-0.0278	4.346e-14
ENSG00000117475	ENSG00000211727	-0.0308	8.144e-14
ENSG00000173757	ENSG00000211727	0.026	8.487e-14
ENSG00000102804	ENSG00000211727	-0.016	1.072e-13
ENSG00000115956	ENSG00000211727	0.015	1.124e-13
ENSG00000186660	ENSG00000211727	-0.0343	1.292e-13
ENSG00000167377	ENSG00000211727	-0.0275	1.707e-13
ENSG00000196628	ENSG00000211727	-0.0137	2.287e-13
ENSG00000168826	ENSG00000211727	0.0287	2.372e-13
ENSG00000196263	ENSG00000211727	0.0248	2.476e-13
ENSG00000121417	ENSG00000211727	0.0282	5.497e-13
ENSG00000188283	ENSG00000211727	0.0354	6.276e-13
ENSG00000124203	ENSG00000211727	0.0199	8.047e-13
ENSG00000049768	ENSG00000211734	0.0697	1.254e-157
ENSG00000176083	ENSG00000211734	0.0604	2.344e-140
ENSG00000109906	ENSG00000211734	-0.0402	1.572e-99
ENSG00000138795	ENSG00000211734	0.031	6.639e-93
ENSG00000157514	ENSG00000211734	0.029	3.947e-66
ENSG00000160224	ENSG00000211734	0.0479	5.29e-55
ENSG00000123411	ENSG00000211734	0.0468	2.08e-51
ENSG00000081059	ENSG00000211734	0.027	1.878e-50
ENSG00000068305	ENSG00000211734	-0.0469	6.914e-43
ENSG00000115415	ENSG00000211734	0.0386	3.208e-42
ENSG00000125520	ENSG00000211734	0.0446	3.583e-42
ENSG00000173757	ENSG00000211734	0.0464	1.147e-40
ENSG00000006704	ENSG00000211734	0.0378	1.891e-38
ENSG00000127152	ENSG00000211734	0.0261	3.956e-38
ENSG00000171425	ENSG00000211734	0.049	2.229e-37
ENSG00000151500	ENSG00000211734	0.0505	2.34e-37
ENSG00000160685	ENSG00000211734	0.0412	5.927e-34
ENSG00000114861	ENSG00000211734	0.0293	7.45e-34
ENSG00000182141	ENSG00000211734	0.0471	8.767e-34
ENSG00000167377	ENSG00000211734	-0.0449	1.813e-33
ENSG00000176946	ENSG00000211734	0.0505	4.123e-33
ENSG00000120837	ENSG00000211734	0.0453	1.479e-32
ENSG00000168214	ENSG00000211734	-0.0428	3.493e-32
ENSG00000114126	ENSG00000211734	-0.0386	2.504e-31
ENSG00000122778	ENSG00000211734	0.0288	4.466e-31
ENSG00000111145	ENSG00000211734	0.0292	1.209e-30
ENSG00000113658	ENSG00000211734	-0.0408	2.213e-30
ENSG00000143067	ENSG00000211734	0.0275	8.034e-30
ENSG00000168286	ENSG00000211734	0.0465	6.363e-29
ENSG00000071564	ENSG00000211734	-0.0442	8.006e-29
ENSG00000160113	ENSG00000211734	0.0346	1.745e-28
ENSG00000158711	ENSG00000211734	0.045	2.816e-28
ENSG00000010244	ENSG00000211734	-0.063	6.17e-28
ENSG00000100426	ENSG00000211734	-0.0443	4.421e-27
ENSG00000275111	ENSG00000211734	0.0453	1.531e-26
ENSG00000137265	ENSG00000211734	0.0195	2.593e-26
ENSG00000185551	ENSG00000211734	0.0193	3.302e-26
ENSG00000101126	ENSG00000211734	-0.0521	3.572e-26
ENSG00000089775	ENSG00000211734	0.0492	3.865e-26
ENSG00000173875	ENSG00000211734	-0.0528	4.443e-26
ENSG00000234284	ENSG00000211734	0.0333	1.034e-25
ENSG00000185122	ENSG00000211734	-0.0481	2.023e-25
ENSG00000198146	ENSG00000211734	-0.0415	1.358e-24
ENSG00000170684	ENSG00000211734	-0.0283	4.664e-24
ENSG00000109787	ENSG00000211734	0.027	6.957e-24
ENSG00000196628	ENSG00000211734	-0.0187	9.207e-24
ENSG00000068323	ENSG00000211734	-0.0387	1.764e-23
ENSG00000029639	ENSG00000211734	0.0359	2.408e-23
ENSG00000269404	ENSG00000211734	0.0242	2.95e-23
ENSG00000105717	ENSG00000211734	0.0274	4.317e-23
ENSG00000165030	ENSG00000211734	-0.0227	5.014e-23
ENSG00000005889	ENSG00000211734	0.0391	6.055e-23
ENSG00000198554	ENSG00000211734	-0.0351	8.5e-23
ENSG00000215421	ENSG00000211734	0.0385	9.038e-23
ENSG00000102804	ENSG00000211734	-0.0211	1.033e-22
ENSG00000180357	ENSG00000211734	0.039	1.215e-22
ENSG00000154655	ENSG00000211734	-0.0208	2.42e-22
ENSG00000135899	ENSG00000211734	-0.0301	3.036e-22
ENSG00000101190	ENSG00000211734	-0.031	4.969e-22
ENSG00000170365	ENSG00000211734	0.0207	5.234e-22
ENSG00000197619	ENSG00000211734	-0.0332	8.773e-22
ENSG00000120784	ENSG00000211734	-0.0289	1.037e-21
ENSG00000169714	ENSG00000211734	0.0492	1.048e-21
ENSG00000197857	ENSG00000211734	0.0357	1.139e-21
ENSG00000102935	ENSG00000211734	-0.0219	1.144e-21
ENSG00000198740	ENSG00000211734	-0.0358	2.255e-21
ENSG00000140836	ENSG00000211734	-0.0172	2.881e-21
ENSG00000157557	ENSG00000211734	0.0183	3.048e-21
ENSG00000188283	ENSG00000211734	0.0462	4.04e-21
ENSG00000137185	ENSG00000211734	-0.032	4.211e-21
ENSG00000124203	ENSG00000211734	0.0258	1.158e-20
ENSG00000171466	ENSG00000211734	-0.0389	7.478e-20
ENSG00000197363	ENSG00000211734	0.0355	4.26e-19
ENSG00000167085	ENSG00000211734	0.0418	7.824e-19
ENSG00000157554	ENSG00000211734	-0.0162	2.765e-18
ENSG00000268041	ENSG00000211734	0.0369	2.828e-18
ENSG00000057935	ENSG00000211734	0.0327	3.016e-18
ENSG00000171817	ENSG00000211734	0.0307	3.631e-18
ENSG00000125952	ENSG00000211734	0.0352	5.372e-18
ENSG00000245848	ENSG00000211734	0.0163	8.029e-18
ENSG00000131196	ENSG00000211734	0.0171	1.045e-17
ENSG00000101057	ENSG00000211734	0.021	1.384e-17
ENSG00000172059	ENSG00000211734	-0.0192	1.594e-17
ENSG00000188629	ENSG00000211734	-0.0228	1.849e-17
ENSG00000181896	ENSG00000211734	0.0358	1.874e-17
ENSG00000197114	ENSG00000211734	-0.0327	2.04e-17
intercept	ENSG00000211734	-0.5034	2.294e-17
ENSG00000132846	ENSG00000211734	-0.0211	2.351e-17
ENSG00000133250	ENSG00000211734	0.0359	2.774e-17
ENSG00000189420	ENSG00000211734	-0.0206	4.318e-17
ENSG00000129534	ENSG00000211734	-0.0305	4.801e-17
ENSG00000162924	ENSG00000211734	-0.0303	6.185e-17
ENSG00000196263	ENSG00000211734	0.0281	8.183e-17
ENSG00000181722	ENSG00000211734	0.0192	9.937e-17
ENSG00000170265	ENSG00000211734	-0.0363	2.104e-16
ENSG00000167840	ENSG00000211734	-0.0262	2.411e-16
ENSG00000116560	ENSG00000211734	0.0394	2.663e-16
ENSG00000142599	ENSG00000211734	0.027	3.335e-16
ENSG00000140968	ENSG00000211734	-0.0149	3.825e-16
ENSG00000083828	ENSG00000211734	0.0284	4.37e-16
ENSG00000198093	ENSG00000211734	0.0249	5.059e-16
ENSG00000122592	ENSG00000211734	-0.019	9.822e-16
ENSG00000220201	ENSG00000211734	-0.0269	1.094e-15
ENSG00000125533	ENSG00000211734	-0.0554	1.422e-15
ENSG00000067082	ENSG00000211734	0.0213	1.464e-15
ENSG00000184436	ENSG00000211734	0.0344	1.895e-15
ENSG00000118263	ENSG00000211734	0.0162	2.326e-15
ENSG00000196812	ENSG00000211734	0.0268	2.442e-15
ENSG00000169554	ENSG00000211734	-0.0162	2.776e-15
ENSG00000136866	ENSG00000211734	0.0225	2.846e-15
ENSG00000109685	ENSG00000211734	-0.0349	3.193e-15
ENSG00000138073	ENSG00000211734	-0.032	4.63e-15
ENSG00000147124	ENSG00000211734	0.0292	5.621e-15
ENSG00000088876	ENSG00000211734	-0.0301	7.944e-15
ENSG00000119866	ENSG00000211734	-0.0145	8.506e-15
ENSG00000105722	ENSG00000211734	-0.0281	1.922e-14
ENSG00000176160	ENSG00000211734	0.033	2.674e-14
ENSG00000225614	ENSG00000211734	0.0131	2.89e-14
ENSG00000197905	ENSG00000211734	-0.0185	3.256e-14
ENSG00000185811	ENSG00000211734	0.0201	3.355e-14
ENSG00000161940	ENSG00000211734	-0.0193	3.532e-14
ENSG00000111704	ENSG00000211734	-0.0289	3.592e-14
ENSG00000167380	ENSG00000211734	-0.034	4.558e-14
ENSG00000118156	ENSG00000211734	-0.0276	5.016e-14
ENSG00000197647	ENSG00000211734	-0.0253	5.648e-14
ENSG00000156030	ENSG00000211734	-0.0248	5.706e-14
ENSG00000178573	ENSG00000211734	0.0106	6.656e-14
ENSG00000161405	ENSG00000211734	-0.0189	8.028e-14
ENSG00000179632	ENSG00000211734	-0.0334	1.289e-13
ENSG00000152217	ENSG00000211734	-0.0128	1.386e-13
ENSG00000272602	ENSG00000211734	-0.0135	1.512e-13
ENSG00000165804	ENSG00000211734	0.0191	1.561e-13
ENSG00000187987	ENSG00000211734	0.0252	1.603e-13
ENSG00000115816	ENSG00000211734	0.0362	1.68e-13
ENSG00000185252	ENSG00000211734	-0.0281	1.861e-13
ENSG00000084093	ENSG00000211734	0.0299	1.882e-13
ENSG00000214022	ENSG00000211734	-0.0259	2.13e-13
ENSG00000181638	ENSG00000211734	0.024	2.703e-13
ENSG00000174586	ENSG00000211734	0.0229	3.841e-13
ENSG00000253831	ENSG00000211734	-0.0296	3.927e-13
ENSG00000198538	ENSG00000211734	0.0254	4.214e-13
ENSG00000167491	ENSG00000211734	-0.0346	4.55e-13
ENSG00000182568	ENSG00000211734	0.0123	5.729e-13
ENSG00000179909	ENSG00000211734	-0.0185	7.281e-13
ENSG00000123307	ENSG00000211734	0.0361	8.499e-13
ENSG00000162367	ENSG00000211734	0.016	9.45e-13
ENSG00000170802	ENSG00000211734	0.025	9.549e-13
ENSG00000176083	ENSG00000211746	0.0707	4.167e-46
ENSG00000185507	ENSG00000211746	0.0329	6.884e-41
ENSG00000109906	ENSG00000211746	-0.0474	1.562e-33
ENSG00000170365	ENSG00000211746	0.0474	1.443e-26
ENSG00000049768	ENSG00000211746	0.0513	1.508e-21
ENSG00000101057	ENSG00000211746	0.0478	7.904e-21
ENSG00000138795	ENSG00000211746	0.027	7.443e-18
ENSG00000272602	ENSG00000211746	-0.0306	4.632e-16
ENSG00000178860	ENSG00000211746	0.0254	3.017e-15
ENSG00000081059	ENSG00000211746	0.0291	8.726e-15
ENSG00000160113	ENSG00000211746	0.0487	5.837e-14
ENSG00000198146	ENSG00000211746	-0.0625	9.97e-14
ENSG00000185507	ENSG00000211747	0.0365	1.73e-40
ENSG00000109906	ENSG00000211747	-0.0552	1.128e-36
ENSG00000170365	ENSG00000211747	0.0606	1.678e-34
ENSG00000176083	ENSG00000211747	0.065	4.534e-32
ENSG00000049768	ENSG00000211747	0.0672	3.85e-29
ENSG00000101057	ENSG00000211747	0.0527	1.885e-20
ENSG00000113658	ENSG00000211747	-0.0702	1.287e-17
ENSG00000138795	ENSG00000211747	0.0286	2.769e-16
ENSG00000272602	ENSG00000211747	-0.0336	1.237e-15
ENSG00000160224	ENSG00000211747	0.0514	3.426e-13
ENSG00000185507	ENSG00000211750	0.0091	2.849e-18
ENSG00000173473	ENSG00000211750	-0.0289	5.518e-13
ENSG00000127152	ENSG00000211751	0.1626	3.432e-123
ENSG00000124203	ENSG00000211751	0.1731	2.618e-75
ENSG00000081059	ENSG00000211751	0.0938	1.237e-52
ENSG00000049768	ENSG00000211751	0.1199	5.525e-42
ENSG00000204231	ENSG00000211751	0.0411	4.171e-30
ENSG00000170365	ENSG00000211751	-0.0816	4.193e-29
ENSG00000161405	ENSG00000211751	0.0934	1.872e-27
ENSG00000197128	ENSG00000211751	0.0968	4.604e-25
ENSG00000187079	ENSG00000211751	0.0838	3.943e-24
ENSG00000185811	ENSG00000211751	0.0878	2.037e-22
ENSG00000113658	ENSG00000211751	-0.109	2.141e-19
ENSG00000138795	ENSG00000211751	0.0443	7.376e-18
ENSG00000116793	ENSG00000211751	-0.0888	2.624e-17
ENSG00000012223	ENSG00000211751	0.0324	3.85e-17
ENSG00000173917	ENSG00000211751	0.0564	8.377e-17
ENSG00000186230	ENSG00000211751	0.0869	4.137e-15
ENSG00000196092	ENSG00000211751	-0.0508	7.966e-15
ENSG00000176083	ENSG00000211751	0.0627	1.13e-14
ENSG00000275004	ENSG00000211751	-0.0794	2.449e-14
ENSG00000122034	ENSG00000211751	0.0972	8.105e-14
ENSG00000177311	ENSG00000211751	-0.0642	1.338e-13
ENSG00000105717	ENSG00000211751	0.0692	1.737e-13
ENSG00000170581	ENSG00000211751	-0.0909	4.865e-13
ENSG00000137265	ENSG00000211751	0.045	5.657e-13
ENSG00000142611	ENSG00000211751	-0.0456	6.644e-13
ENSG00000180626	ENSG00000211751	-0.0729	6.763e-13
ENSG00000176083	ENSG00000211752	0.0702	5.964e-173
ENSG00000109906	ENSG00000211752	-0.0422	9.213e-101
ENSG00000049768	ENSG00000211752	0.0481	2.575e-70
ENSG00000157514	ENSG00000211752	0.0268	3.814e-52
ENSG00000171476	ENSG00000211752	0.0238	6.751e-50
ENSG00000160062	ENSG00000211752	0.0505	3.716e-41
ENSG00000011590	ENSG00000211752	0.0357	7.724e-40
ENSG00000245848	ENSG00000211752	0.0261	7.837e-40
ENSG00000081059	ENSG00000211752	0.0246	1.048e-38
ENSG00000108924	ENSG00000211752	-0.0257	7.586e-37
ENSG00000160224	ENSG00000211752	0.0386	1.238e-33
ENSG00000112242	ENSG00000211752	0.0436	1.844e-33
ENSG00000101190	ENSG00000211752	-0.0393	1.389e-31
ENSG00000137265	ENSG00000211752	0.0221	1.13e-30
ENSG00000125520	ENSG00000211752	0.039	3.7e-30
ENSG00000029993	ENSG00000211752	-0.0303	2.179e-29
ENSG00000147180	ENSG00000211752	-0.0198	4.022e-29
ENSG00000136770	ENSG00000211752	0.0331	4.277e-28
ENSG00000063438	ENSG00000211752	-0.0176	9.556e-27
ENSG00000174586	ENSG00000211752	0.0349	2.848e-26
ENSG00000153560	ENSG00000211752	-0.0493	7.619e-26
ENSG00000111704	ENSG00000211752	-0.0418	9.869e-26
ENSG00000167377	ENSG00000211752	-0.0401	5.166e-25
ENSG00000151500	ENSG00000211752	0.0422	1.415e-24
ENSG00000132170	ENSG00000211752	-0.017	2.542e-24
ENSG00000166949	ENSG00000211752	0.0222	6.977e-24
ENSG00000197363	ENSG00000211752	0.0416	1.374e-23
ENSG00000105717	ENSG00000211752	0.0286	3.325e-23
ENSG00000170365	ENSG00000211752	0.0222	3.849e-23
ENSG00000186487	ENSG00000211752	-0.0287	5.951e-23
ENSG00000170653	ENSG00000211752	0.0448	1.085e-22
ENSG00000121297	ENSG00000211752	-0.0187	2.677e-22
ENSG00000073861	ENSG00000211752	-0.0262	3.114e-22
ENSG00000176160	ENSG00000211752	0.0439	3.313e-22
ENSG00000182903	ENSG00000211752	-0.0384	3.787e-22
ENSG00000114126	ENSG00000211752	-0.0331	9.703e-22
ENSG00000196263	ENSG00000211752	0.0337	9.777e-22
ENSG00000104447	ENSG00000211752	0.0165	3.282e-21
ENSG00000196150	ENSG00000211752	-0.0408	4.001e-21
ENSG00000010244	ENSG00000211752	-0.0563	6.321e-21
ENSG00000176946	ENSG00000211752	0.0412	7.562e-21
ENSG00000179588	ENSG00000211752	-0.0267	1.626e-20
ENSG00000158711	ENSG00000211752	0.0392	3.391e-20
ENSG00000178860	ENSG00000211752	0.0146	2.222e-19
ENSG00000169016	ENSG00000211752	0.0367	4.124e-19
ENSG00000172262	ENSG00000211752	0.0466	4.715e-19
ENSG00000114861	ENSG00000211752	0.0225	5.396e-19
ENSG00000171425	ENSG00000211752	0.0352	1.287e-18
ENSG00000123685	ENSG00000211752	-0.0201	3.314e-18
ENSG00000130584	ENSG00000211752	0.0231	4.049e-18
ENSG00000185551	ENSG00000211752	0.0164	6.416e-18
ENSG00000185669	ENSG00000211752	0.0242	1.013e-17
ENSG00000111145	ENSG00000211752	0.0227	1.084e-17
ENSG00000180357	ENSG00000211752	0.0348	5.218e-17
ENSG00000179922	ENSG00000211752	-0.0354	6.081e-17
ENSG00000169714	ENSG00000211752	0.0446	8.891e-17
ENSG00000130338	ENSG00000211752	-0.0297	9.558e-17
ENSG00000174255	ENSG00000211752	0.0218	1.326e-16
ENSG00000172059	ENSG00000211752	-0.0194	1.644e-16
ENSG00000197933	ENSG00000211752	0.0285	2.12e-16
ENSG00000147601	ENSG00000211752	0.035	2.245e-16
ENSG00000128604	ENSG00000211752	-0.0196	3.471e-16
ENSG00000033800	ENSG00000211752	0.041	4.498e-16
ENSG00000120784	ENSG00000211752	-0.0253	1.181e-15
ENSG00000122482	ENSG00000211752	-0.0388	1.584e-15
ENSG00000118707	ENSG00000211752	0.0259	1.788e-15
ENSG00000250312	ENSG00000211752	-0.0194	2.193e-15
ENSG00000170954	ENSG00000211752	-0.0218	2.816e-15
ENSG00000112561	ENSG00000211752	-0.0209	3.966e-15
ENSG00000165030	ENSG00000211752	-0.0188	4.759e-15
ENSG00000124813	ENSG00000211752	0.0135	1.244e-14
ENSG00000272602	ENSG00000211752	-0.0145	2.231e-14
ENSG00000157557	ENSG00000211752	0.0152	4.058e-14
ENSG00000115568	ENSG00000211752	-0.0355	4.611e-14
ENSG00000131127	ENSG00000211752	0.0222	5.862e-14
ENSG00000128272	ENSG00000211752	-0.0296	6.593e-14
ENSG00000140044	ENSG00000211752	0.0168	7.012e-14
ENSG00000143365	ENSG00000211752	0.0145	8.86e-14
ENSG00000102554	ENSG00000211752	-0.0136	2.107e-13
ENSG00000119919	ENSG00000211752	0.0242	2.518e-13
ENSG00000182568	ENSG00000211752	0.0129	4.681e-13
ENSG00000186350	ENSG00000211752	-0.019	5.297e-13
ENSG00000173757	ENSG00000211752	0.0261	5.705e-13
ENSG00000168062	ENSG00000211752	-0.0168	5.788e-13
ENSG00000029363	ENSG00000211752	0.0391	7.893e-13
ENSG00000116044	ENSG00000211752	-0.0298	8.633e-13
ENSG00000268041	ENSG00000211765	0.027	6.683e-51
ENSG00000187634	ENSG00000211765	-0.0096	5.453e-35
ENSG00000213988	ENSG00000211765	-0.0096	4.488e-30
ENSG00000269502	ENSG00000211765	0.032	5.485e-29
ENSG00000188290	ENSG00000211765	0.0085	1.649e-28
ENSG00000122034	ENSG00000211765	0.0179	4.681e-28
ENSG00000170322	ENSG00000211765	-0.0184	3.005e-25
ENSG00000145220	ENSG00000211765	0.0166	9.85e-25
ENSG00000147117	ENSG00000211765	0.0191	1.982e-24
ENSG00000102974	ENSG00000211765	0.0208	6.678e-23
ENSG00000204859	ENSG00000211765	0.0169	6.768e-23
ENSG00000176083	ENSG00000211765	0.0097	1.035e-21
ENSG00000283697	ENSG00000211765	0.0356	1.173e-21
ENSG00000176160	ENSG00000211765	0.0172	9.268e-21
ENSG00000089775	ENSG00000211765	0.0184	1.017e-20
ENSG00000102034	ENSG00000211765	0.0104	1.679e-20
ENSG00000139613	ENSG00000211765	-0.0182	3.32e-20
ENSG00000196263	ENSG00000211765	0.0131	4.618e-20
ENSG00000196482	ENSG00000211765	0.0088	1.217e-19
ENSG00000167377	ENSG00000211765	-0.0143	1.5e-19
ENSG00000110693	ENSG00000211765	0.007	1.714e-18
ENSG00000174586	ENSG00000211765	0.0117	2.517e-18
ENSG00000159915	ENSG00000211765	0.0127	2.625e-18
ENSG00000160224	ENSG00000211765	0.0112	5.792e-18
ENSG00000185591	ENSG00000211765	0.0175	6.028e-18
ENSG00000187801	ENSG00000211765	0.0114	9.069e-18
ENSG00000106004	ENSG00000211765	0.0107	2.227e-17
ENSG00000168916	ENSG00000211765	-0.0061	4.228e-17
ENSG00000124782	ENSG00000211765	-0.0138	6.182e-17
ENSG00000197372	ENSG00000211765	0.0139	7.209e-17
ENSG00000182318	ENSG00000211765	-0.0139	1.085e-16
ENSG00000173068	ENSG00000211765	0.0064	1.575e-16
ENSG00000068323	ENSG00000211765	-0.0134	4.098e-16
ENSG00000173875	ENSG00000211765	-0.0171	6.554e-16
ENSG00000243678	ENSG00000211765	-0.0127	1.025e-15
ENSG00000189403	ENSG00000211765	-0.0158	2.756e-15
ENSG00000197302	ENSG00000211765	0.0138	5.187e-15
ENSG00000124191	ENSG00000211765	0.0053	7.474e-15
ENSG00000122386	ENSG00000211765	0.011	8.199e-15
ENSG00000117625	ENSG00000211765	0.0144	2.614e-14
ENSG00000177888	ENSG00000211765	-0.0116	7.397e-14
ENSG00000167395	ENSG00000211765	-0.0144	1.072e-13
ENSG00000143995	ENSG00000211765	-0.0056	1.12e-13
ENSG00000064835	ENSG00000211765	0.0241	1.236e-13
ENSG00000168062	ENSG00000211765	-0.007	1.758e-13
ENSG00000128573	ENSG00000211765	-0.0056	1.901e-13
ENSG00000025434	ENSG00000211765	0.0073	4.991e-13
ENSG00000123405	ENSG00000211765	0.0064	5.102e-13
ENSG00000122778	ENSG00000211765	0.0076	5.809e-13
ENSG00000071655	ENSG00000211765	0.0127	7.557e-13
ENSG00000198482	ENSG00000211765	-0.0109	8.708e-13
ENSG00000269502	ENSG00000211768	0.0418	4.419e-62
ENSG00000268041	ENSG00000211768	0.0216	9.061e-43
ENSG00000188290	ENSG00000211768	0.009	5.489e-40
ENSG00000143365	ENSG00000211768	0.0087	9.787e-36
ENSG00000125533	ENSG00000211768	0.0319	5.866e-35
ENSG00000187634	ENSG00000211768	-0.0081	7.901e-33
ENSG00000196263	ENSG00000211768	0.0147	1.15e-31
ENSG00000159915	ENSG00000211768	0.0135	8.124e-26
ENSG00000196482	ENSG00000211768	0.0087	7.406e-25
ENSG00000213988	ENSG00000211768	-0.0073	8.405e-23
ENSG00000173875	ENSG00000211768	-0.0181	2.883e-22
ENSG00000171476	ENSG00000211768	0.0052	1.371e-19
ENSG00000173068	ENSG00000211768	0.006	1.85e-18
ENSG00000124191	ENSG00000211768	0.0052	6.64e-18
ENSG00000174428	ENSG00000211768	-0.0107	1.389e-17
ENSG00000122778	ENSG00000211768	0.0078	3.413e-17
ENSG00000160224	ENSG00000211768	0.0093	4.102e-16
ENSG00000176160	ENSG00000211768	0.013	7.237e-16
ENSG00000125826	ENSG00000211768	0.011	2.516e-15
ENSG00000106004	ENSG00000211768	0.0087	3.535e-15
ENSG00000170322	ENSG00000211768	-0.0122	4.37e-15
ENSG00000180532	ENSG00000211768	0.013	1.121e-14
ENSG00000177508	ENSG00000211768	-0.0055	1.26e-14
ENSG00000167635	ENSG00000211768	-0.0135	1.342e-14
ENSG00000185404	ENSG00000211768	0.0077	1.493e-14
ENSG00000184492	ENSG00000211768	0.0132	3.68e-14
ENSG00000114853	ENSG00000211768	-0.0079	1.11e-13
ENSG00000221994	ENSG00000211768	-0.0083	1.266e-13
ENSG00000167395	ENSG00000211768	-0.0126	1.482e-13
ENSG00000166402	ENSG00000211768	0.0051	1.869e-13
ENSG00000148200	ENSG00000211768	-0.007	2.356e-13
ENSG00000110693	ENSG00000211768	0.0051	2.64e-13
ENSG00000204859	ENSG00000211768	0.0109	4.064e-13
ENSG00000178573	ENSG00000211768	0.0038	4.645e-13
ENSG00000269502	ENSG00000211769	0.036	4.307e-47
ENSG00000176083	ENSG00000211769	0.0114	6.109e-38
ENSG00000188290	ENSG00000211769	0.0079	4.533e-32
ENSG00000160224	ENSG00000211769	0.0133	4.853e-32
ENSG00000196263	ENSG00000211769	0.0138	2.785e-28
ENSG00000187634	ENSG00000211769	-0.0074	1.189e-27
ENSG00000268041	ENSG00000211769	0.0166	3.132e-26
ENSG00000213988	ENSG00000211769	-0.0077	8.193e-26
ENSG00000196482	ENSG00000211769	0.0086	1.799e-24
ENSG00000125533	ENSG00000211769	0.0252	8.873e-23
ENSG00000147117	ENSG00000211769	0.016	1.086e-22
ENSG00000116560	ENSG00000211769	0.0171	5.907e-22
ENSG00000068323	ENSG00000211769	-0.0134	8.453e-21
ENSG00000170322	ENSG00000211769	-0.0143	1.989e-20
ENSG00000196092	ENSG00000211769	-0.0064	2.221e-19
ENSG00000204859	ENSG00000211769	0.0131	2.44e-18
ENSG00000174586	ENSG00000211769	0.0098	4.999e-17
ENSG00000182318	ENSG00000211769	-0.0122	6.108e-17
ENSG00000174428	ENSG00000211769	-0.0104	8.363e-17
ENSG00000159915	ENSG00000211769	0.0104	2.354e-16
ENSG00000143365	ENSG00000211769	0.0056	2.433e-16
ENSG00000106004	ENSG00000211769	0.009	2.755e-16
ENSG00000064933	ENSG00000211769	0.0133	4.141e-16
ENSG00000148200	ENSG00000211769	-0.0078	4.333e-16
ENSG00000110693	ENSG00000211769	0.0056	6.374e-16
ENSG00000175387	ENSG00000211769	-0.016	1.235e-15
ENSG00000117625	ENSG00000211769	0.0132	1.373e-15
ENSG00000172819	ENSG00000211769	-0.0068	2.71e-15
ENSG00000168062	ENSG00000211769	-0.0065	4.248e-15
ENSG00000185404	ENSG00000211769	0.0077	8.97e-15
ENSG00000113387	ENSG00000211769	-0.0112	9.281e-15
ENSG00000143067	ENSG00000211769	-0.0068	2.175e-14
ENSG00000178573	ENSG00000211769	0.004	2.214e-14
ENSG00000185122	ENSG00000211769	-0.013	2.583e-14
ENSG00000070476	ENSG00000211769	-0.0116	2.941e-14
ENSG00000125826	ENSG00000211769	0.0105	3.189e-14
ENSG00000105967	ENSG00000211769	-0.0053	3.755e-14
ENSG00000130338	ENSG00000211769	-0.0094	8.893e-14
ENSG00000173875	ENSG00000211769	-0.0138	9.453e-14
ENSG00000143458	ENSG00000211769	-0.0105	1.588e-13
ENSG00000204103	ENSG00000211769	-0.004	3.818e-13
ENSG00000122778	ENSG00000211769	0.0067	3.851e-13
ENSG00000114853	ENSG00000211769	-0.0077	4.386e-13
ENSG00000059728	ENSG00000211769	-0.0065	5.819e-13
ENSG00000025434	ENSG00000211769	0.0063	6.18e-13
ENSG00000268041	ENSG00000211771	0.0614	1.45e-73
ENSG00000269502	ENSG00000211771	0.0849	1.032e-55
ENSG00000187634	ENSG00000211771	-0.0196	1.15e-40
ENSG00000196482	ENSG00000211771	0.0239	2.25e-39
ENSG00000196263	ENSG00000211771	0.035	2.452e-38
ENSG00000160224	ENSG00000211771	0.0311	5.1e-37
ENSG00000125533	ENSG00000211771	0.069	1.618e-35
ENSG00000143365	ENSG00000211771	0.0179	2.869e-33
ENSG00000188290	ENSG00000211771	0.0171	4.258e-32
ENSG00000159915	ENSG00000211771	0.0316	1.822e-30
ENSG00000122386	ENSG00000211771	0.0293	6.297e-28
ENSG00000160062	ENSG00000211771	-0.0293	2.331e-24
ENSG00000120963	ENSG00000211771	0.0321	2.864e-24
ENSG00000173976	ENSG00000211771	0.0563	6.941e-24
ENSG00000213988	ENSG00000211771	-0.0159	1.289e-23
ENSG00000143067	ENSG00000211771	-0.0189	1.96e-22
ENSG00000166402	ENSG00000211771	0.0146	2.833e-22
ENSG00000204859	ENSG00000211771	0.031	8.093e-22
ENSG00000283697	ENSG00000211771	0.0667	2.181e-21
ENSG00000172819	ENSG00000211771	-0.0174	1.609e-20
ENSG00000110693	ENSG00000211771	0.0138	2.764e-20
ENSG00000106004	ENSG00000211771	0.0217	3.952e-20
ENSG00000147117	ENSG00000211771	0.032	1.08e-19
ENSG00000179528	ENSG00000211771	0.021	4.876e-19
ENSG00000174586	ENSG00000211771	0.022	2.774e-18
ENSG00000116560	ENSG00000211771	0.0335	3.022e-18
ENSG00000122778	ENSG00000211771	0.0169	2.312e-17
ENSG00000111087	ENSG00000211771	0.015	4.908e-17
ENSG00000113658	ENSG00000211771	-0.0237	1.009e-16
ENSG00000186812	ENSG00000211771	0.0288	1.035e-16
ENSG00000178573	ENSG00000211771	0.0094	1.864e-16
ENSG00000160973	ENSG00000211771	-0.0178	3.11e-16
ENSG00000174428	ENSG00000211771	-0.022	3.417e-16
ENSG00000196092	ENSG00000211771	-0.0125	6.228e-16
ENSG00000172216	ENSG00000211771	-0.0159	1.03e-15
ENSG00000170322	ENSG00000211771	-0.0264	2.439e-15
ENSG00000102878	ENSG00000211771	-0.0147	3.127e-15
ENSG00000049768	ENSG00000211771	0.0163	4.01e-15
ENSG00000114853	ENSG00000211771	-0.0178	7.623e-15
ENSG00000204103	ENSG00000211771	-0.0092	1.315e-14
ENSG00000122515	ENSG00000211771	0.0233	1.36e-14
ENSG00000175387	ENSG00000211771	-0.0332	1.572e-14
ENSG00000148200	ENSG00000211771	-0.0158	1.764e-14
ENSG00000130338	ENSG00000211771	-0.0209	2.273e-14
ENSG00000185404	ENSG00000211771	0.0163	3.076e-14
ENSG00000139613	ENSG00000211771	-0.0283	3.089e-14
ENSG00000116819	ENSG00000211771	0.019	3.58e-14
ENSG00000162924	ENSG00000211771	-0.0217	5.817e-14
ENSG00000187801	ENSG00000211771	0.0187	9.013e-14
ENSG00000182318	ENSG00000211771	-0.0235	1.02e-13
ENSG00000176160	ENSG00000211771	0.0257	1.13e-13
ENSG00000159917	ENSG00000211771	-0.0207	1.348e-13
ENSG00000055609	ENSG00000211771	-0.0257	1.373e-13
ENSG00000168916	ENSG00000211771	-0.0101	2.418e-13
ENSG00000213015	ENSG00000211771	0.0204	2.913e-13
ENSG00000064933	ENSG00000211771	0.0256	4.453e-13
ENSG00000176083	ENSG00000211771	0.0138	6.213e-13
ENSG00000068323	ENSG00000211771	-0.0222	7.458e-13
ENSG00000168062	ENSG00000211771	-0.0128	8.045e-13
ENSG00000213988	ENSG00000211772	0.1131	3.151e-85
ENSG00000176083	ENSG00000211772	0.1078	6.067e-54
ENSG00000081059	ENSG00000211772	0.0657	9.8e-36
ENSG00000197905	ENSG00000211772	-0.0868	2.383e-34
ENSG00000187634	ENSG00000211772	0.0584	7.717e-28
ENSG00000156127	ENSG00000211772	0.0643	5.238e-23
ENSG00000198846	ENSG00000211772	0.0431	2.221e-21
ENSG00000104064	ENSG00000211772	0.1318	1.677e-20
ENSG00000186564	ENSG00000211772	-0.0757	1.726e-20
ENSG00000166402	ENSG00000211772	-0.0505	2.647e-20
ENSG00000197647	ENSG00000211772	-0.0868	7.891e-19
ENSG00000198176	ENSG00000211772	-0.0836	1.975e-18
ENSG00000102145	ENSG00000211772	-0.097	4.479e-18
ENSG00000101665	ENSG00000211772	-0.0548	5.163e-18
ENSG00000256229	ENSG00000211772	-0.0648	4.538e-17
ENSG00000198393	ENSG00000211772	0.1149	2.159e-16
ENSG00000197016	ENSG00000211772	0.0828	4.575e-16
ENSG00000164684	ENSG00000211772	0.0376	5.13e-16
ENSG00000134138	ENSG00000211772	-0.041	3.201e-15
ENSG00000184302	ENSG00000211772	0.0845	3.905e-15
ENSG00000269502	ENSG00000211772	-0.1538	5.038e-15
ENSG00000147789	ENSG00000211772	0.1183	7.643e-15
ENSG00000167555	ENSG00000211772	0.0565	1.715e-14
ENSG00000123933	ENSG00000211772	0.0708	2.317e-14
ENSG00000148826	ENSG00000211772	0.0627	3.057e-14
ENSG00000061455	ENSG00000211772	-0.0564	6.071e-14
ENSG00000197372	ENSG00000211772	-0.0854	6.811e-14
ENSG00000107485	ENSG00000211772	0.0342	7.226e-14
ENSG00000186376	ENSG00000211772	0.0751	8.736e-14
ENSG00000079432	ENSG00000211772	-0.0935	1.021e-13
ENSG00000189190	ENSG00000211772	-0.0608	1.052e-13
ENSG00000157259	ENSG00000211772	-0.0923	4.283e-13
ENSG00000144026	ENSG00000211772	-0.0688	4.406e-13
ENSG00000169083	ENSG00000211772	0.0301	7.243e-13
ENSG00000102935	ENSG00000211772	-0.0479	7.262e-13
ENSG00000049768	ENSG00000211776	0.0704	5.629e-202
ENSG00000114861	ENSG00000211776	0.033	8.03e-53
ENSG00000124203	ENSG00000211776	0.0375	3.342e-52
ENSG00000143365	ENSG00000211776	0.0235	2.112e-45
ENSG00000160224	ENSG00000211776	0.0382	1.747e-44
ENSG00000109906	ENSG00000211776	-0.0231	1.309e-42
ENSG00000161405	ENSG00000211776	-0.0283	3.281e-36
ENSG00000113658	ENSG00000211776	-0.0372	8.751e-32
ENSG00000268041	ENSG00000211776	0.0436	5.02e-31
ENSG00000145220	ENSG00000211776	0.039	1.305e-30
ENSG00000123685	ENSG00000211776	-0.022	1.077e-28
ENSG00000114126	ENSG00000211776	-0.0323	6.701e-28
ENSG00000101190	ENSG00000211776	-0.0306	1.499e-26
ENSG00000147117	ENSG00000211776	0.041	1.606e-25
ENSG00000196628	ENSG00000211776	-0.0173	1.763e-25
ENSG00000171466	ENSG00000211776	-0.0396	1.786e-25
ENSG00000095794	ENSG00000211776	0.0258	1.885e-25
ENSG00000123358	ENSG00000211776	0.0166	1.962e-25
ENSG00000142528	ENSG00000211776	-0.0307	3.472e-24
ENSG00000154655	ENSG00000211776	-0.0191	9.92e-24
ENSG00000138795	ENSG00000211776	0.0135	1.376e-23
ENSG00000176083	ENSG00000211776	0.0212	1.88e-23
ENSG00000127152	ENSG00000211776	0.0179	3.156e-23
ENSG00000109787	ENSG00000211776	0.0234	9.037e-23
ENSG00000138380	ENSG00000211776	-0.033	3.994e-22
ENSG00000100426	ENSG00000211776	-0.0352	6.709e-22
ENSG00000165030	ENSG00000211776	-0.0191	1.303e-20
ENSG00000126003	ENSG00000211776	0.0276	1.69e-20
ENSG00000160685	ENSG00000211776	0.0279	2.051e-20
ENSG00000116560	ENSG00000211776	0.0394	4.063e-20
ENSG00000158711	ENSG00000211776	0.0332	5.892e-20
ENSG00000063438	ENSG00000211776	-0.0127	9.35e-20
ENSG00000179632	ENSG00000211776	-0.0365	9.875e-20
ENSG00000060138	ENSG00000211776	-0.0168	1.133e-19
ENSG00000137265	ENSG00000211776	0.0148	1.532e-19
ENSG00000133740	ENSG00000211776	-0.0244	5.033e-19
ENSG00000116793	ENSG00000211776	-0.0241	1.702e-18
ENSG00000164684	ENSG00000211776	0.0123	4.358e-18
ENSG00000152804	ENSG00000211776	-0.0138	8.257e-18
ENSG00000111145	ENSG00000211776	0.0194	8.836e-18
ENSG00000057935	ENSG00000211776	0.0286	1.021e-17
ENSG00000125533	ENSG00000211776	-0.0526	1.714e-17
ENSG00000123307	ENSG00000211776	0.0378	4.065e-17
ENSG00000137504	ENSG00000211776	-0.0277	6.731e-17
ENSG00000169635	ENSG00000211776	0.0253	7.891e-17
ENSG00000182568	ENSG00000211776	0.0127	8.455e-17
ENSG00000159086	ENSG00000211776	0.0317	1.643e-16
ENSG00000085274	ENSG00000211776	0.0353	1.992e-16
ENSG00000084676	ENSG00000211776	-0.0265	2.086e-16
ENSG00000006704	ENSG00000211776	0.021	6.13e-16
ENSG00000127528	ENSG00000211776	-0.0123	1.958e-15
ENSG00000149480	ENSG00000211776	-0.0297	2.003e-15
ENSG00000139613	ENSG00000211776	0.0326	3.617e-15
ENSG00000148737	ENSG00000211776	-0.0168	5.037e-15
ENSG00000167625	ENSG00000211776	0.0315	6.863e-15
ENSG00000122592	ENSG00000211776	-0.0164	7.554e-15
ENSG00000071564	ENSG00000211776	-0.0274	8.974e-15
ENSG00000123411	ENSG00000211776	0.0213	1.436e-14
ENSG00000165702	ENSG00000211776	0.0198	2.547e-14
ENSG00000137166	ENSG00000211776	-0.0199	2.892e-14
ENSG00000084093	ENSG00000211776	0.0275	3.469e-14
ENSG00000115415	ENSG00000211776	0.019	4.841e-14
ENSG00000119508	ENSG00000211776	-0.0118	5.535e-14
ENSG00000170802	ENSG00000211776	0.0234	6.481e-14
ENSG00000188868	ENSG00000211776	0.0231	7.817e-14
ENSG00000263001	ENSG00000211776	0.0263	8.169e-14
ENSG00000181722	ENSG00000211776	0.0153	8.433e-14
ENSG00000104064	ENSG00000211776	-0.0322	1.13e-13
ENSG00000197128	ENSG00000211776	-0.0181	1.447e-13
ENSG00000159592	ENSG00000211776	0.0363	1.603e-13
ENSG00000112561	ENSG00000211776	-0.0167	1.944e-13
ENSG00000253831	ENSG00000211776	-0.0266	2.307e-13
ENSG00000160336	ENSG00000211776	-0.0239	2.693e-13
ENSG00000181690	ENSG00000211776	0.0134	2.776e-13
ENSG00000169057	ENSG00000211776	0.0293	3.63e-13
ENSG00000171223	ENSG00000211776	-0.0152	3.637e-13
ENSG00000105717	ENSG00000211776	0.0178	4.303e-13
ENSG00000125740	ENSG00000211776	-0.0101	5.019e-13
ENSG00000068305	ENSG00000211776	-0.0219	5.51e-13
ENSG00000160113	ENSG00000211776	0.02	6.768e-13
ENSG00000176472	ENSG00000211776	-0.0242	8.922e-13
ENSG00000143390	ENSG00000211776	-0.0237	9.007e-13
ENSG00000049768	ENSG00000211777	0.085	1.631e-287
ENSG00000176083	ENSG00000211777	0.0457	2.26e-100
ENSG00000109906	ENSG00000211777	-0.0332	7.381e-85
ENSG00000160224	ENSG00000211777	0.0421	8.243e-53
ENSG00000124203	ENSG00000211777	0.0355	3.931e-46
ENSG00000114861	ENSG00000211777	0.0296	3.895e-42
ENSG00000115415	ENSG00000211777	0.0312	1.274e-34
ENSG00000064835	ENSG00000211777	0.0823	7.903e-33
ENSG00000157514	ENSG00000211777	0.0179	4.277e-32
ENSG00000009709	ENSG00000211777	0.0243	1.454e-31
ENSG00000167377	ENSG00000211777	-0.0363	1.58e-27
ENSG00000123685	ENSG00000211777	-0.0215	4.171e-27
ENSG00000196150	ENSG00000211777	-0.0393	4.351e-26
ENSG00000111145	ENSG00000211777	0.0239	1.288e-25
ENSG00000152804	ENSG00000211777	-0.0167	6.661e-25
ENSG00000113658	ENSG00000211777	-0.0322	7.996e-24
ENSG00000160685	ENSG00000211777	0.0306	9.011e-24
ENSG00000147117	ENSG00000211777	0.0394	2.813e-23
ENSG00000161405	ENSG00000211777	-0.0225	4.624e-23
ENSG00000068305	ENSG00000211777	-0.0298	2.123e-22
ENSG00000138795	ENSG00000211777	0.0131	4.894e-22
ENSG00000072364	ENSG00000211777	0.0404	7.131e-22
ENSG00000171425	ENSG00000211777	0.0328	1.613e-21
ENSG00000145220	ENSG00000211777	0.0323	3.017e-21
ENSG00000123411	ENSG00000211777	0.0263	4.268e-21
ENSG00000163508	ENSG00000211777	0.0166	2.635e-20
ENSG00000154655	ENSG00000211777	-0.0177	2.791e-20
ENSG00000140968	ENSG00000211777	-0.015	4.995e-20
ENSG00000157557	ENSG00000211777	0.0159	5.18e-20
ENSG00000068323	ENSG00000211777	-0.0316	1.087e-19
ENSG00000122592	ENSG00000211777	-0.0191	2.359e-19
ENSG00000158711	ENSG00000211777	0.0329	2.938e-19
ENSG00000143365	ENSG00000211777	0.0149	5.012e-19
ENSG00000005102	ENSG00000211777	0.0164	8.092e-19
ENSG00000125520	ENSG00000211777	0.0261	8.439e-19
ENSG00000186487	ENSG00000211777	-0.0219	2.137e-18
ENSG00000197363	ENSG00000211777	0.0309	5.084e-18
ENSG00000182568	ENSG00000211777	0.0132	7.774e-18
ENSG00000153560	ENSG00000211777	-0.0346	1.001e-17
ENSG00000128610	ENSG00000211777	0.0213	1.144e-17
ENSG00000196628	ENSG00000211777	-0.0143	1.318e-17
ENSG00000115738	ENSG00000211777	0.0126	1.457e-17
ENSG00000114126	ENSG00000211777	-0.0253	1.755e-17
ENSG00000182141	ENSG00000211777	0.0296	1.938e-17
ENSG00000185630	ENSG00000211777	0.0141	2.752e-17
ENSG00000188283	ENSG00000211777	0.0369	5.063e-17
ENSG00000102804	ENSG00000211777	-0.016	1.257e-16
ENSG00000127152	ENSG00000211777	0.015	1.52e-16
ENSG00000029639	ENSG00000211777	0.0267	1.618e-16
ENSG00000100426	ENSG00000211777	-0.0301	3.907e-16
ENSG00000112561	ENSG00000211777	-0.0185	6.057e-16
ENSG00000131849	ENSG00000211777	0.0209	6.196e-16
ENSG00000103326	ENSG00000211777	-0.0279	6.742e-16
ENSG00000116793	ENSG00000211777	-0.0223	8.915e-16
ENSG00000197128	ENSG00000211777	-0.0199	9.82e-16
ENSG00000138380	ENSG00000211777	-0.0276	1.155e-15
ENSG00000162924	ENSG00000211777	-0.0258	2.209e-15
ENSG00000185668	ENSG00000211777	0.0189	2.436e-15
ENSG00000159592	ENSG00000211777	0.0392	2.994e-15
ENSG00000171466	ENSG00000211777	-0.0299	5.182e-15
ENSG00000101190	ENSG00000211777	-0.0225	6.319e-15
ENSG00000125533	ENSG00000211777	-0.0486	6.638e-15
ENSG00000111249	ENSG00000211777	0.0128	6.67e-15
ENSG00000174279	ENSG00000211777	0.0437	6.781e-15
ENSG00000157554	ENSG00000211777	-0.0129	1.27e-14
ENSG00000170325	ENSG00000211777	-0.0267	2.236e-14
ENSG00000166716	ENSG00000211777	0.0302	2.303e-14
ENSG00000128604	ENSG00000211777	-0.0157	3.357e-14
ENSG00000169740	ENSG00000211777	-0.0217	3.807e-14
ENSG00000101057	ENSG00000211777	0.0167	3.944e-14
ENSG00000116044	ENSG00000211777	-0.027	4.914e-14
ENSG00000165030	ENSG00000211777	-0.0156	4.95e-14
ENSG00000178573	ENSG00000211777	0.0096	6.182e-14
ENSG00000169297	ENSG00000211777	0.0161	9.196e-14
ENSG00000140836	ENSG00000211777	-0.0121	1.076e-13
ENSG00000118263	ENSG00000211777	0.0136	1.089e-13
ENSG00000177606	ENSG00000211777	0.0122	1.151e-13
ENSG00000174586	ENSG00000211777	0.0209	1.509e-13
ENSG00000116560	ENSG00000211777	0.0319	1.736e-13
ENSG00000129173	ENSG00000211777	0.0181	2.494e-13
ENSG00000113387	ENSG00000211777	-0.0257	2.771e-13
ENSG00000189299	ENSG00000211777	0.0351	2.847e-13
ENSG00000172819	ENSG00000211777	0.0153	2.852e-13
ENSG00000132010	ENSG00000211777	0.0181	3.473e-13
ENSG00000111704	ENSG00000211777	-0.0248	4.737e-13
ENSG00000196263	ENSG00000211777	0.0219	5.383e-13
ENSG00000146592	ENSG00000211777	0.01	7.929e-13
ENSG00000180357	ENSG00000211777	0.0256	8.421e-13
ENSG00000085274	ENSG00000211777	0.0309	9.713e-13
ENSG00000249471	ENSG00000211777	-0.0271	9.942e-13
ENSG00000049768	ENSG00000211778	0.0728	1.681e-200
ENSG00000109906	ENSG00000211778	-0.0315	2.255e-72
ENSG00000176083	ENSG00000211778	0.037	8.226e-63
ENSG00000124203	ENSG00000211778	0.0414	8.752e-59
ENSG00000143365	ENSG00000211778	0.0256	4.288e-50
ENSG00000114126	ENSG00000211778	-0.0429	1.696e-44
ENSG00000185122	ENSG00000211778	-0.0588	3.382e-43
ENSG00000114861	ENSG00000211778	0.0292	6.436e-39
ENSG00000160224	ENSG00000211778	0.0361	2.467e-37
ENSG00000102804	ENSG00000211778	-0.0251	1.507e-36
ENSG00000186487	ENSG00000211778	-0.0308	7.099e-33
ENSG00000101190	ENSG00000211778	-0.035	7.031e-32
ENSG00000147117	ENSG00000211778	0.0477	1.285e-31
ENSG00000111145	ENSG00000211778	0.0274	2.312e-31
ENSG00000163508	ENSG00000211778	0.0212	3.658e-30
ENSG00000115568	ENSG00000211778	-0.0475	3.961e-30
ENSG00000167377	ENSG00000211778	-0.0392	4.826e-30
ENSG00000178573	ENSG00000211778	0.0149	8.859e-30
ENSG00000160113	ENSG00000211778	0.0322	7.911e-29
ENSG00000138795	ENSG00000211778	0.0155	2.496e-28
ENSG00000105717	ENSG00000211778	0.0279	1.061e-27
ENSG00000157514	ENSG00000211778	0.0168	6.182e-27
ENSG00000197128	ENSG00000211778	-0.0272	1.42e-26
ENSG00000122386	ENSG00000211778	0.0323	1.39e-25
ENSG00000125520	ENSG00000211778	0.0317	1.49e-25
ENSG00000068305	ENSG00000211778	-0.0323	1.331e-24
ENSG00000182568	ENSG00000211778	0.0161	3.016e-24
ENSG00000198554	ENSG00000211778	-0.033	1.68e-23
ENSG00000130940	ENSG00000211778	-0.0205	3.222e-23
ENSG00000170684	ENSG00000211778	-0.0254	7.959e-23
ENSG00000185697	ENSG00000211778	-0.0192	1.023e-22
ENSG00000109787	ENSG00000211778	0.0241	2.094e-22
ENSG00000152804	ENSG00000211778	-0.0162	2.713e-22
ENSG00000120784	ENSG00000211778	-0.0268	1.007e-21
ENSG00000198146	ENSG00000211778	-0.0358	1.071e-21
ENSG00000115415	ENSG00000211778	0.0251	1.098e-21
ENSG00000112561	ENSG00000211778	-0.0224	1.989e-21
ENSG00000151500	ENSG00000211778	0.0346	2.861e-21
ENSG00000140836	ENSG00000211778	-0.0158	3.674e-21
ENSG00000176946	ENSG00000211778	0.0364	1.009e-20
ENSG00000113658	ENSG00000211778	-0.0306	1.395e-20
ENSG00000180357	ENSG00000211778	0.034	2.189e-20
ENSG00000140968	ENSG00000211778	-0.0155	4.6e-20
ENSG00000137265	ENSG00000211778	0.0156	5.319e-20
ENSG00000145220	ENSG00000211778	0.0321	6.434e-20
ENSG00000025156	ENSG00000211778	0.032	2.507e-19
ENSG00000173875	ENSG00000211778	-0.0412	4.829e-19
ENSG00000122592	ENSG00000211778	-0.0194	8.625e-19
ENSG00000189299	ENSG00000211778	0.0434	1.816e-18
ENSG00000188786	ENSG00000211778	-0.0327	2.578e-18
ENSG00000188868	ENSG00000211778	0.0279	2.821e-18
ENSG00000182141	ENSG00000211778	0.0313	2.914e-18
ENSG00000010244	ENSG00000211778	-0.0456	9.243e-18
ENSG00000071655	ENSG00000211778	0.0331	9.625e-18
ENSG00000158711	ENSG00000211778	0.0316	5.651e-17
ENSG00000180787	ENSG00000211778	0.0165	1.481e-16
ENSG00000127152	ENSG00000211778	0.0154	1.595e-16
ENSG00000154655	ENSG00000211778	-0.0163	1.757e-16
ENSG00000128604	ENSG00000211778	-0.0175	1.901e-16
ENSG00000102935	ENSG00000211778	-0.0173	3.031e-16
ENSG00000196263	ENSG00000211778	0.0254	3.879e-16
ENSG00000197363	ENSG00000211778	0.0299	4.472e-16
ENSG00000084676	ENSG00000211778	-0.0272	4.718e-16
ENSG00000153207	ENSG00000211778	0.0315	4.734e-16
ENSG00000166268	ENSG00000211778	-0.0222	1.126e-15
ENSG00000116793	ENSG00000211778	-0.0227	1.902e-15
ENSG00000197024	ENSG00000211778	-0.0298	2.106e-15
ENSG00000189403	ENSG00000211778	-0.0344	2.771e-15
ENSG00000081059	ENSG00000211778	0.0131	4.851e-15
ENSG00000171425	ENSG00000211778	0.0278	4.903e-15
ENSG00000168152	ENSG00000211778	-0.027	6.383e-15
ENSG00000123411	ENSG00000211778	0.0221	1.436e-14
ENSG00000181722	ENSG00000211778	0.0163	1.964e-14
ENSG00000213999	ENSG00000211778	-0.017	2.017e-14
ENSG00000180626	ENSG00000211778	-0.021	2.543e-14
ENSG00000169635	ENSG00000211778	0.024	2.749e-14
ENSG00000090612	ENSG00000211778	-0.0272	3e-14
ENSG00000173258	ENSG00000211778	0.0209	3.761e-14
ENSG00000123685	ENSG00000211778	-0.0155	5.007e-14
ENSG00000068323	ENSG00000211778	-0.0268	7.192e-14
ENSG00000153560	ENSG00000211778	-0.0309	9.449e-14
ENSG00000172845	ENSG00000211778	-0.0368	9.719e-14
ENSG00000204946	ENSG00000211778	0.0222	2.744e-13
ENSG00000165030	ENSG00000211778	-0.0155	3.121e-13
ENSG00000181896	ENSG00000211778	0.0283	3.158e-13
ENSG00000155545	ENSG00000211778	-0.0262	3.379e-13
ENSG00000072364	ENSG00000211778	0.0313	4.493e-13
ENSG00000085274	ENSG00000211778	0.0322	4.609e-13
ENSG00000005436	ENSG00000211778	0.0268	5.032e-13
ENSG00000171817	ENSG00000211778	0.0236	5.619e-13
ENSG00000176083	ENSG00000211779	0.0393	3.475e-83
ENSG00000049768	ENSG00000211779	0.0364	4.676e-61
ENSG00000160224	ENSG00000211779	0.0374	7.934e-47
ENSG00000109906	ENSG00000211779	-0.0222	1.718e-43
ENSG00000160113	ENSG00000211779	0.0302	5.402e-30
ENSG00000114126	ENSG00000211779	-0.0302	7.828e-27
ENSG00000174586	ENSG00000211779	0.0287	9.577e-27
ENSG00000128604	ENSG00000211779	-0.0209	1.232e-26
ENSG00000101190	ENSG00000211779	-0.0289	3.325e-26
ENSG00000178573	ENSG00000211779	0.0124	9.908e-25
ENSG00000251369	ENSG00000211779	-0.0289	1.717e-24
ENSG00000116560	ENSG00000211779	0.0413	5.235e-24
ENSG00000123411	ENSG00000211779	0.0264	1.329e-23
ENSG00000125520	ENSG00000211779	0.0278	1.992e-23
ENSG00000115568	ENSG00000211779	-0.0373	1.732e-22
ENSG00000102804	ENSG00000211779	-0.0176	4.942e-22
ENSG00000124203	ENSG00000211779	0.0223	3.085e-21
ENSG00000196628	ENSG00000211779	-0.0148	9.312e-21
ENSG00000185122	ENSG00000211779	-0.0362	2.182e-20
ENSG00000163508	ENSG00000211779	0.0157	2.676e-20
ENSG00000182568	ENSG00000211779	0.0134	3.1e-20
ENSG00000196793	ENSG00000211779	0.0196	6.625e-20
ENSG00000153560	ENSG00000211779	-0.0346	1.147e-19
ENSG00000186487	ENSG00000211779	-0.0211	4.933e-19
ENSG00000011590	ENSG00000211779	0.0192	2.49e-18
ENSG00000071655	ENSG00000211779	0.0309	3.101e-18
ENSG00000111145	ENSG00000211779	0.0184	1.481e-17
ENSG00000205903	ENSG00000211779	-0.029	1.626e-17
ENSG00000101493	ENSG00000211779	-0.0151	4.105e-17
ENSG00000122386	ENSG00000211779	0.0232	2.782e-16
ENSG00000157514	ENSG00000211779	0.0116	5.455e-16
ENSG00000127152	ENSG00000211779	0.0136	3.026e-15
ENSG00000119508	ENSG00000211779	-0.0116	8.267e-15
ENSG00000181722	ENSG00000211779	0.0152	1.046e-14
ENSG00000154655	ENSG00000211779	-0.014	1.084e-14
ENSG00000140836	ENSG00000211779	-0.0119	1.19e-14
ENSG00000196263	ENSG00000211779	0.022	1.432e-14
ENSG00000169016	ENSG00000211779	0.0257	1.44e-14
ENSG00000174255	ENSG00000211779	0.0165	1.683e-14
ENSG00000185697	ENSG00000211779	-0.0137	2.606e-14
ENSG00000113387	ENSG00000211779	-0.0251	4.267e-14
ENSG00000025156	ENSG00000211779	0.0246	5.171e-14
ENSG00000197128	ENSG00000211779	-0.0175	6.685e-14
ENSG00000133740	ENSG00000211779	-0.0195	7.331e-14
ENSG00000188283	ENSG00000211779	0.0311	7.596e-14
ENSG00000115956	ENSG00000211779	0.0126	1.357e-13
ENSG00000137166	ENSG00000211779	-0.0185	1.585e-13
ENSG00000180357	ENSG00000211779	0.0248	2.294e-13
ENSG00000158691	ENSG00000211779	0.0188	2.945e-13
ENSG00000181896	ENSG00000211779	0.026	3.669e-13
ENSG00000109787	ENSG00000211779	0.0165	3.945e-13
ENSG00000185947	ENSG00000211779	-0.0225	3.981e-13
ENSG00000147180	ENSG00000211779	-0.0104	5.142e-13
ENSG00000249471	ENSG00000211779	-0.0259	5.318e-13
ENSG00000188290	ENSG00000211779	0.0111	5.469e-13
ENSG00000143365	ENSG00000211779	0.0114	6.093e-13
ENSG00000189299	ENSG00000211779	0.0326	7.649e-13
ENSG00000198146	ENSG00000211779	-0.0246	8.837e-13
ENSG00000188868	ENSG00000211779	0.021	9.577e-13
ENSG00000049768	ENSG00000211780	0.0537	1.539e-159
ENSG00000123685	ENSG00000211780	-0.0237	2.678e-44
ENSG00000114861	ENSG00000211780	0.0251	9.948e-42
ENSG00000109906	ENSG00000211780	-0.0191	9.963e-40
ENSG00000160224	ENSG00000211780	0.0284	6.859e-34
ENSG00000124203	ENSG00000211780	0.0224	3.905e-26
ENSG00000153207	ENSG00000211780	0.0335	1.738e-25
ENSG00000114126	ENSG00000211780	-0.0263	3.249e-25
ENSG00000185947	ENSG00000211780	-0.0288	6.609e-25
ENSG00000160685	ENSG00000211780	0.0261	7.977e-24
ENSG00000188786	ENSG00000211780	-0.0306	6.367e-23
ENSG00000113658	ENSG00000211780	-0.0265	2.965e-22
ENSG00000176083	ENSG00000211780	0.0176	6.615e-22
ENSG00000197714	ENSG00000211780	-0.0204	7.465e-22
ENSG00000178573	ENSG00000211780	0.0103	2.631e-21
ENSG00000157514	ENSG00000211780	0.0122	4.044e-21
ENSG00000167377	ENSG00000211780	-0.0264	1.744e-20
ENSG00000064835	ENSG00000211780	0.0543	2.621e-20
ENSG00000164299	ENSG00000211780	-0.1079	9.884e-20
ENSG00000123358	ENSG00000211780	0.0124	1.72e-19
ENSG00000140836	ENSG00000211780	-0.0124	4.637e-19
ENSG00000165030	ENSG00000211780	-0.0156	7.47e-19
ENSG00000159592	ENSG00000211780	0.0371	1.768e-18
ENSG00000149480	ENSG00000211780	-0.0281	2.417e-18
ENSG00000180787	ENSG00000211780	0.0142	7.795e-18
ENSG00000143365	ENSG00000211780	0.0123	7.831e-18
ENSG00000152804	ENSG00000211780	-0.0118	1.007e-17
ENSG00000176160	ENSG00000211780	0.0284	1.079e-17
ENSG00000137185	ENSG00000211780	-0.0222	1.172e-17
ENSG00000112561	ENSG00000211780	-0.0167	1.27e-17
ENSG00000101665	ENSG00000211780	0.0142	1.365e-17
ENSG00000179588	ENSG00000211780	-0.0178	2.654e-17
ENSG00000122386	ENSG00000211780	0.0216	3.564e-17
ENSG00000116793	ENSG00000211780	-0.0199	4.243e-17
ENSG00000169635	ENSG00000211780	0.0216	1.19e-16
ENSG00000198026	ENSG00000211780	0.0296	4.163e-16
ENSG00000111145	ENSG00000211780	0.0158	4.629e-16
ENSG00000185697	ENSG00000211780	-0.0131	7.821e-16
ENSG00000215372	ENSG00000211780	0.0642	1.503e-15
ENSG00000185591	ENSG00000211780	0.0291	1.721e-15
ENSG00000009709	ENSG00000211780	0.014	2.437e-15
ENSG00000185177	ENSG00000211780	0.0718	2.886e-15
ENSG00000120690	ENSG00000211780	0.019	2.993e-15
ENSG00000215421	ENSG00000211780	0.0236	3.947e-15
ENSG00000124191	ENSG00000211780	0.0097	4.617e-15
ENSG00000115415	ENSG00000211780	0.017	5.461e-15
ENSG00000147117	ENSG00000211780	0.0259	1.582e-14
ENSG00000138795	ENSG00000211780	0.0089	1.931e-14
ENSG00000237440	ENSG00000211780	0.0176	2.941e-14
ENSG00000128610	ENSG00000211780	0.0161	4.18e-14
ENSG00000145220	ENSG00000211780	0.0219	5.971e-14
ENSG00000123411	ENSG00000211780	0.0178	7.47e-14
ENSG00000180818	ENSG00000211780	-0.0122	9.012e-14
ENSG00000177311	ENSG00000211780	0.0146	9.141e-14
ENSG00000160062	ENSG00000211780	-0.0204	1.342e-13
ENSG00000146592	ENSG00000211780	0.0088	1.505e-13
ENSG00000060138	ENSG00000211780	-0.0117	2.076e-13
ENSG00000181690	ENSG00000211780	0.0115	2.642e-13
ENSG00000164334	ENSG00000211780	0.0941	2.684e-13
ENSG00000213928	ENSG00000211780	-0.0162	2.782e-13
ENSG00000215356	ENSG00000211780	0.0881	3.763e-13
ENSG00000060566	ENSG00000211780	-0.0128	3.914e-13
ENSG00000137166	ENSG00000211780	-0.0163	5.674e-13
ENSG00000140968	ENSG00000211780	-0.01	6.168e-13
ENSG00000189403	ENSG00000211780	-0.0259	6.524e-13
ENSG00000085274	ENSG00000211780	0.0263	9.22e-13
ENSG00000049768	ENSG00000211782	0.0542	1.492e-147
ENSG00000176083	ENSG00000211782	0.0283	6.736e-49
ENSG00000109906	ENSG00000211782	-0.0206	1.17e-41
ENSG00000137185	ENSG00000211782	-0.0359	1.796e-39
ENSG00000160224	ENSG00000211782	0.0315	1.711e-37
ENSG00000114126	ENSG00000211782	-0.0293	4.755e-28
ENSG00000160685	ENSG00000211782	0.0298	7.839e-28
ENSG00000176160	ENSG00000211782	0.0371	1.998e-26
ENSG00000109787	ENSG00000211782	0.0224	1.994e-25
ENSG00000140968	ENSG00000211782	-0.0146	2.789e-23
ENSG00000114861	ENSG00000211782	0.0187	6.774e-22
ENSG00000010244	ENSG00000211782	-0.0436	3.595e-21
ENSG00000116560	ENSG00000211782	0.0363	5.931e-21
ENSG00000101190	ENSG00000211782	-0.0239	2.844e-20
ENSG00000167377	ENSG00000211782	-0.0276	3.132e-20
ENSG00000113658	ENSG00000211782	-0.0256	3.895e-19
ENSG00000165030	ENSG00000211782	-0.0162	2.177e-18
ENSG00000124203	ENSG00000211782	0.019	1.519e-17
ENSG00000197050	ENSG00000211782	-0.0252	1.598e-17
ENSG00000092203	ENSG00000211782	0.0364	1.68e-17
ENSG00000138795	ENSG00000211782	0.0103	2.271e-17
ENSG00000166454	ENSG00000211782	0.0292	6.544e-17
ENSG00000172819	ENSG00000211782	0.0154	2.545e-16
ENSG00000173258	ENSG00000211782	0.0196	3.485e-16
ENSG00000178573	ENSG00000211782	0.0093	4.254e-16
ENSG00000112561	ENSG00000211782	-0.0166	5.435e-16
ENSG00000179632	ENSG00000211782	-0.0292	8.41e-16
ENSG00000120690	ENSG00000211782	0.0202	1.285e-15
ENSG00000010818	ENSG00000211782	0.0151	1.477e-15
ENSG00000105708	ENSG00000211782	0.0215	2.54e-15
ENSG00000152804	ENSG00000211782	-0.0114	3.756e-15
ENSG00000177311	ENSG00000211782	0.0161	4.322e-15
ENSG00000068323	ENSG00000211782	-0.0244	4.537e-15
ENSG00000189190	ENSG00000211782	-0.0176	5.892e-15
ENSG00000196628	ENSG00000211782	-0.0116	7.61e-15
ENSG00000089775	ENSG00000211782	0.029	9.017e-15
ENSG00000251369	ENSG00000211782	-0.0207	9.612e-15
ENSG00000245848	ENSG00000211782	0.0117	1.904e-14
ENSG00000272602	ENSG00000211782	-0.0111	2.881e-14
ENSG00000102804	ENSG00000211782	-0.0131	3.677e-14
ENSG00000081059	ENSG00000211782	0.011	4.197e-14
ENSG00000170653	ENSG00000211782	0.0265	4.803e-14
ENSG00000197647	ENSG00000211782	-0.0203	6.406e-14
ENSG00000029639	ENSG00000211782	0.0217	6.721e-14
ENSG00000123411	ENSG00000211782	0.0186	8.032e-14
ENSG00000198554	ENSG00000211782	-0.0214	9.386e-14
ENSG00000161405	ENSG00000211782	-0.0151	1.291e-13
ENSG00000204920	ENSG00000211782	0.0182	1.421e-13
ENSG00000137166	ENSG00000211782	-0.0174	2.312e-13
ENSG00000196263	ENSG00000211782	0.0199	2.356e-13
ENSG00000137265	ENSG00000211782	0.0108	3.047e-13
ENSG00000117625	ENSG00000211782	-0.0261	3.484e-13
ENSG00000166268	ENSG00000211782	-0.0175	3.874e-13
ENSG00000198846	ENSG00000211782	0.0091	3.977e-13
ENSG00000116016	ENSG00000211782	-0.0083	5.271e-13
ENSG00000127152	ENSG00000211782	0.0117	5.636e-13
ENSG00000064490	ENSG00000211782	-0.0236	8.525e-13
ENSG00000143365	ENSG00000211784	0.0263	6.625e-71
ENSG00000176083	ENSG00000211784	0.0312	1.124e-60
ENSG00000049768	ENSG00000211784	0.0313	4.518e-52
ENSG00000113658	ENSG00000211784	-0.0364	5.557e-38
ENSG00000142528	ENSG00000211784	-0.0324	3.151e-33
ENSG00000168062	ENSG00000211784	-0.021	1.481e-32
ENSG00000170802	ENSG00000211784	0.0324	2.639e-31
ENSG00000215356	ENSG00000211784	0.1436	2.975e-30
ENSG00000114861	ENSG00000211784	0.0219	4.122e-30
ENSG00000160224	ENSG00000211784	0.0268	2.056e-28
ENSG00000102804	ENSG00000211784	-0.0183	4.851e-27
ENSG00000172819	ENSG00000211784	0.0195	7.036e-26
ENSG00000167625	ENSG00000211784	0.0378	8.177e-26
ENSG00000172845	ENSG00000211784	-0.044	2.992e-25
ENSG00000109906	ENSG00000211784	-0.0151	9.172e-24
ENSG00000196812	ENSG00000211784	0.0266	2.756e-23
ENSG00000162924	ENSG00000211784	-0.028	1.677e-22
ENSG00000116560	ENSG00000211784	0.037	3.102e-22
ENSG00000109787	ENSG00000211784	0.0203	9.349e-22
ENSG00000128604	ENSG00000211784	-0.0173	3.16e-21
ENSG00000155545	ENSG00000211784	-0.029	4.529e-21
ENSG00000114126	ENSG00000211784	-0.0244	1.566e-20
ENSG00000137185	ENSG00000211784	-0.0249	2.265e-20
ENSG00000153560	ENSG00000211784	-0.0327	3.912e-20
ENSG00000140836	ENSG00000211784	-0.0127	9.802e-19
ENSG00000142065	ENSG00000211784	-0.0288	4.051e-18
ENSG00000101190	ENSG00000211784	-0.022	6.444e-18
ENSG00000204920	ENSG00000211784	0.0209	6.45e-18
ENSG00000131788	ENSG00000211784	-0.0241	2.821e-17
ENSG00000111145	ENSG00000211784	0.017	3.531e-17
ENSG00000198146	ENSG00000211784	-0.0268	6.787e-17
ENSG00000165030	ENSG00000211784	-0.0152	7.431e-17
ENSG00000131845	ENSG00000211784	0.0226	7.778e-17
ENSG00000205903	ENSG00000211784	-0.0265	9.154e-17
ENSG00000145220	ENSG00000211784	0.0249	1.381e-16
ENSG00000125533	ENSG00000211784	-0.0454	1.548e-16
ENSG00000196214	ENSG00000211784	0.0321	1.907e-16
ENSG00000068305	ENSG00000211784	-0.0218	7.241e-16
ENSG00000160113	ENSG00000211784	0.0199	1.069e-15
ENSG00000171735	ENSG00000211784	0.023	1.077e-15
ENSG00000157514	ENSG00000211784	0.0107	1.181e-15
ENSG00000196357	ENSG00000211784	-0.0225	1.439e-15
ENSG00000168286	ENSG00000211784	0.0263	1.574e-15
ENSG00000186487	ENSG00000211784	-0.0173	5.044e-15
ENSG00000169155	ENSG00000211784	0.0252	9.071e-15
ENSG00000176371	ENSG00000211784	-0.0235	1.284e-14
ENSG00000177494	ENSG00000211784	-0.0108	2.196e-14
ENSG00000166716	ENSG00000211784	0.0266	2.931e-14
ENSG00000124203	ENSG00000211784	0.0167	3.192e-14
ENSG00000160685	ENSG00000211784	0.0203	3.789e-14
ENSG00000167377	ENSG00000211784	-0.0223	4.287e-14
ENSG00000180626	ENSG00000211784	-0.0178	5.239e-14
ENSG00000084676	ENSG00000211784	-0.0216	5.446e-14
ENSG00000161405	ENSG00000211784	-0.015	7.212e-14
ENSG00000135899	ENSG00000211784	-0.0182	1.293e-13
ENSG00000198093	ENSG00000211784	0.018	1.442e-13
ENSG00000131196	ENSG00000211784	0.0117	1.476e-13
ENSG00000189164	ENSG00000211784	0.0268	1.628e-13
ENSG00000179632	ENSG00000211784	-0.0263	1.877e-13
ENSG00000249471	ENSG00000211784	-0.0246	2.119e-13
ENSG00000179588	ENSG00000211784	-0.016	2.297e-13
ENSG00000187801	ENSG00000211784	0.0181	3.134e-13
ENSG00000123685	ENSG00000211784	-0.0128	4.033e-13
ENSG00000263001	ENSG00000211784	0.0227	4.237e-13
ENSG00000253293	ENSG00000211784	-0.0131	6.741e-13
ENSG00000049768	ENSG00000211785	0.0655	1.88e-181
ENSG00000176083	ENSG00000211785	0.046	6.023e-107
ENSG00000109906	ENSG00000211785	-0.031	5.758e-78
ENSG00000124203	ENSG00000211785	0.0369	3.291e-52
ENSG00000160224	ENSG00000211785	0.04	1.83e-50
ENSG00000114126	ENSG00000211785	-0.0388	8.536e-41
ENSG00000174586	ENSG00000211785	0.0355	5.799e-38
ENSG00000143365	ENSG00000211785	0.0202	3.494e-35
ENSG00000145220	ENSG00000211785	0.0405	5.638e-34
ENSG00000147117	ENSG00000211785	0.0467	1.086e-33
ENSG00000102804	ENSG00000211785	-0.0221	5.853e-32
ENSG00000100426	ENSG00000211785	-0.0421	1.374e-31
ENSG00000114861	ENSG00000211785	0.0246	2.933e-31
ENSG00000116560	ENSG00000211785	0.0489	3.453e-31
ENSG00000167377	ENSG00000211785	-0.0361	1.245e-28
ENSG00000160113	ENSG00000211785	0.0295	3.888e-27
ENSG00000179632	ENSG00000211785	-0.0415	7.647e-26
ENSG00000143190	ENSG00000211785	-0.0365	1.838e-25
ENSG00000157514	ENSG00000211785	0.015	2.389e-24
ENSG00000160685	ENSG00000211785	0.0298	9.654e-24
ENSG00000196628	ENSG00000211785	-0.0161	5.973e-23
ENSG00000068323	ENSG00000211785	-0.0333	8.403e-23
ENSG00000125952	ENSG00000211785	0.0349	1.19e-22
ENSG00000101190	ENSG00000211785	-0.0271	5.777e-22
ENSG00000116793	ENSG00000211785	-0.026	6.195e-22
ENSG00000068305	ENSG00000211785	-0.0286	8.927e-22
ENSG00000197363	ENSG00000211785	0.0334	9.289e-22
ENSG00000137265	ENSG00000211785	0.0153	1.571e-21
ENSG00000112561	ENSG00000211785	-0.0212	2.072e-21
ENSG00000010244	ENSG00000211785	-0.0472	6.419e-21
ENSG00000205250	ENSG00000211785	-0.0368	2.374e-20
ENSG00000153207	ENSG00000211785	0.0339	2.819e-20
ENSG00000084676	ENSG00000211785	-0.0292	3.057e-20
ENSG00000123411	ENSG00000211785	0.0248	5.637e-20
ENSG00000101057	ENSG00000211785	0.0197	6.176e-20
ENSG00000125520	ENSG00000211785	0.0262	6.382e-20
ENSG00000127152	ENSG00000211785	0.0162	6.44e-20
ENSG00000152804	ENSG00000211785	-0.0142	2.752e-19
ENSG00000178573	ENSG00000211785	0.0111	3.408e-19
ENSG00000137492	ENSG00000211785	0.0308	1.605e-18
ENSG00000165030	ENSG00000211785	-0.0177	1.719e-18
ENSG00000168062	ENSG00000211785	-0.0171	2.399e-18
ENSG00000171425	ENSG00000211785	0.0292	3.077e-18
ENSG00000133740	ENSG00000211785	-0.0234	3.471e-18
ENSG00000198554	ENSG00000211785	-0.0271	3.78e-18
ENSG00000173757	ENSG00000211785	0.0262	7.538e-18
ENSG00000116044	ENSG00000211785	-0.0299	1.076e-17
ENSG00000109787	ENSG00000211785	0.02	1.119e-17
ENSG00000177494	ENSG00000211785	-0.0134	1.222e-17
ENSG00000006704	ENSG00000211785	0.0216	2.166e-17
ENSG00000215356	ENSG00000211785	0.1165	4.29e-17
ENSG00000123307	ENSG00000211785	0.0369	6.094e-17
ENSG00000140836	ENSG00000211785	-0.0132	8.203e-17
ENSG00000170365	ENSG00000211785	0.0156	9.009e-17
ENSG00000140968	ENSG00000211785	-0.0132	1.293e-16
ENSG00000138795	ENSG00000211785	0.0108	3.028e-16
ENSG00000196150	ENSG00000211785	-0.0294	4.553e-16
ENSG00000138380	ENSG00000211785	-0.0272	5.353e-16
ENSG00000158805	ENSG00000211785	0.0272	7.031e-16
ENSG00000214717	ENSG00000211785	-0.0207	7.685e-16
ENSG00000196214	ENSG00000211785	0.0345	9.62e-16
ENSG00000162924	ENSG00000211785	-0.0254	1.018e-15
ENSG00000055609	ENSG00000211785	-0.0304	1.177e-15
ENSG00000115738	ENSG00000211785	0.0115	1.495e-15
ENSG00000142528	ENSG00000211785	-0.0237	1.582e-15
ENSG00000106261	ENSG00000211785	-0.0313	1.675e-15
ENSG00000137166	ENSG00000211785	-0.0204	2.208e-15
ENSG00000122592	ENSG00000211785	-0.0162	4.832e-15
ENSG00000154655	ENSG00000211785	-0.0146	5.94e-15
ENSG00000170954	ENSG00000211785	-0.0179	1.097e-14
ENSG00000196357	ENSG00000211785	-0.024	1.14e-14
ENSG00000146592	ENSG00000211785	0.0104	1.387e-14
ENSG00000079263	ENSG00000211785	0.0153	3.321e-14
ENSG00000111145	ENSG00000211785	0.0168	3.47e-14
ENSG00000166268	ENSG00000211785	-0.0198	4.6e-14
ENSG00000186487	ENSG00000211785	-0.0183	6.843e-14
ENSG00000197128	ENSG00000211785	-0.0179	1.022e-13
ENSG00000081059	ENSG00000211785	0.0118	1.025e-13
ENSG00000120690	ENSG00000211785	0.0204	1.204e-13
ENSG00000102935	ENSG00000211785	-0.0149	1.259e-13
ENSG00000123685	ENSG00000211785	-0.0144	1.441e-13
ENSG00000180357	ENSG00000211785	0.0256	1.759e-13
ENSG00000005102	ENSG00000211785	0.0133	1.799e-13
ENSG00000205903	ENSG00000211785	-0.0256	3.256e-13
ENSG00000198146	ENSG00000211785	-0.0258	3.272e-13
ENSG00000161405	ENSG00000211785	-0.016	5.822e-13
ENSG00000111704	ENSG00000211785	-0.024	6.64e-13
ENSG00000188868	ENSG00000211785	0.0217	7.871e-13
ENSG00000170684	ENSG00000211785	-0.0175	8.003e-13
ENSG00000104064	ENSG00000211785	-0.0304	9.885e-13
ENSG00000124203	ENSG00000211786	0.0682	8.378e-132
ENSG00000049768	ENSG00000211786	0.0606	1.021e-118
ENSG00000160224	ENSG00000211786	0.054	9.685e-69
ENSG00000143365	ENSG00000211786	0.0322	3.991e-66
ENSG00000176083	ENSG00000211786	0.0391	1.496e-59
ENSG00000113658	ENSG00000211786	-0.0523	2.708e-48
ENSG00000109906	ENSG00000211786	-0.0274	6.636e-47
ENSG00000138795	ENSG00000211786	0.0199	7.075e-39
ENSG00000114861	ENSG00000211786	0.0316	1.168e-38
ENSG00000085274	ENSG00000211786	0.0626	3.598e-38
ENSG00000179632	ENSG00000211786	-0.0567	7.495e-36
ENSG00000102804	ENSG00000211786	-0.0269	1.105e-35
ENSG00000188868	ENSG00000211786	0.0431	3.742e-35
ENSG00000125952	ENSG00000211786	0.0489	6.618e-33
ENSG00000160113	ENSG00000211786	0.0357	6.726e-30
ENSG00000125533	ENSG00000211786	-0.079	9.817e-30
ENSG00000186814	ENSG00000211786	-0.0447	8.11e-27
ENSG00000185697	ENSG00000211786	-0.0227	1.505e-26
ENSG00000145220	ENSG00000211786	0.0406	2.633e-26
ENSG00000071564	ENSG00000211786	-0.0422	3.3e-26
ENSG00000147117	ENSG00000211786	0.0462	2.324e-25
ENSG00000169057	ENSG00000211786	0.0462	2.77e-24
ENSG00000105717	ENSG00000211786	0.0281	4.868e-24
ENSG00000158711	ENSG00000211786	0.0415	5.014e-24
ENSG00000137265	ENSG00000211786	0.0185	1.42e-23
ENSG00000137185	ENSG00000211786	-0.0339	2.935e-23
ENSG00000106261	ENSG00000211786	-0.0444	9.759e-23
ENSG00000171295	ENSG00000211786	-0.0352	1.037e-22
ENSG00000178573	ENSG00000211786	0.0137	8.049e-22
ENSG00000143578	ENSG00000211786	-0.0312	8.52e-22
ENSG00000131196	ENSG00000211786	0.0192	9.271e-22
ENSG00000090612	ENSG00000211786	-0.0372	1.383e-21
ENSG00000143067	ENSG00000211786	0.0229	6.312e-21
ENSG00000133740	ENSG00000211786	-0.0289	8.294e-21
ENSG00000068305	ENSG00000211786	-0.032	1.034e-20
ENSG00000111145	ENSG00000211786	0.0238	1.044e-20
ENSG00000173258	ENSG00000211786	0.0279	1.142e-20
ENSG00000128272	ENSG00000211786	-0.0354	1.229e-20
ENSG00000272602	ENSG00000211786	-0.017	1.342e-20
ENSG00000182141	ENSG00000211786	0.0363	1.549e-20
ENSG00000182568	ENSG00000211786	0.0159	2.109e-20
ENSG00000068323	ENSG00000211786	-0.0359	3.238e-20
ENSG00000180357	ENSG00000211786	0.0363	1.206e-19
ENSG00000197016	ENSG00000211786	-0.0316	2.374e-19
ENSG00000102935	ENSG00000211786	-0.0203	1.401e-18
ENSG00000157514	ENSG00000211786	0.0149	1.474e-18
ENSG00000140836	ENSG00000211786	-0.016	1.515e-18
ENSG00000147124	ENSG00000211786	0.0329	1.86e-18
ENSG00000139613	ENSG00000211786	0.0408	2.601e-18
ENSG00000185650	ENSG00000211786	0.0184	4.861e-18
ENSG00000204532	ENSG00000211786	0.0933	1.359e-17
ENSG00000081189	ENSG00000211786	-0.0143	3.751e-17
ENSG00000176946	ENSG00000211786	0.0355	4.899e-17
ENSG00000118689	ENSG00000211786	-0.0261	7.851e-17
ENSG00000123358	ENSG00000211786	0.015	7.95e-17
ENSG00000186660	ENSG00000211786	-0.0386	8.653e-17
ENSG00000166349	ENSG00000211786	-0.0191	1.065e-16
ENSG00000128604	ENSG00000211786	-0.0191	1.69e-16
ENSG00000114126	ENSG00000211786	-0.0271	4.009e-16
ENSG00000101190	ENSG00000211786	-0.0263	4.049e-16
ENSG00000163508	ENSG00000211786	0.0164	4.983e-16
ENSG00000168610	ENSG00000211786	0.0288	5.036e-16
ENSG00000101096	ENSG00000211786	-0.0135	6.481e-16
ENSG00000135899	ENSG00000211786	-0.025	1.107e-15
ENSG00000151500	ENSG00000211786	0.0318	1.23e-15
ENSG00000196670	ENSG00000211786	0.0325	1.293e-15
ENSG00000188295	ENSG00000211786	0.0293	2.378e-15
ENSG00000127152	ENSG00000211786	0.0161	2.381e-15
ENSG00000063438	ENSG00000211786	-0.0125	2.472e-15
ENSG00000102901	ENSG00000211786	-0.0307	2.541e-15
ENSG00000168286	ENSG00000211786	0.0329	3.958e-15
ENSG00000171466	ENSG00000211786	-0.0337	3.991e-15
ENSG00000198846	ENSG00000211786	0.0123	4.063e-15
ENSG00000170802	ENSG00000211786	0.0276	5.213e-15
ENSG00000025156	ENSG00000211786	0.0302	6.043e-15
ENSG00000214022	ENSG00000211786	-0.0276	7.682e-15
ENSG00000179588	ENSG00000211786	-0.0215	7.956e-15
ENSG00000119042	ENSG00000211786	0.0156	1.173e-14
ENSG00000125520	ENSG00000211786	0.0252	1.855e-14
ENSG00000196263	ENSG00000211786	0.026	1.947e-14
ENSG00000153560	ENSG00000211786	-0.0344	2.323e-14
ENSG00000188786	ENSG00000211786	-0.0309	3.265e-14
ENSG00000196150	ENSG00000211786	-0.0315	4.081e-14
ENSG00000198521	ENSG00000211786	0.0184	5.146e-14
ENSG00000130818	ENSG00000211786	-0.0249	5.398e-14
ENSG00000129534	ENSG00000211786	-0.0275	5.549e-14
ENSG00000125347	ENSG00000211786	-0.0191	5.8e-14
ENSG00000197114	ENSG00000211786	-0.0291	6.004e-14
ENSG00000120738	ENSG00000211786	0.0105	8.305e-14
ENSG00000109320	ENSG00000211786	0.0258	8.32e-14
ENSG00000123636	ENSG00000211786	-0.0261	8.534e-14
ENSG00000161940	ENSG00000211786	-0.0191	8.65e-14
ENSG00000114315	ENSG00000211786	-0.0126	9.56e-14
ENSG00000161405	ENSG00000211786	-0.0189	1.239e-13
ENSG00000010244	ENSG00000211786	-0.0427	1.536e-13
ENSG00000160685	ENSG00000211786	0.0251	1.667e-13
ENSG00000146592	ENSG00000211786	0.0115	1.704e-13
ENSG00000123411	ENSG00000211786	0.0229	2.007e-13
ENSG00000214534	ENSG00000211786	-0.0447	2.251e-13
ENSG00000137492	ENSG00000211786	0.0295	2.35e-13
ENSG00000158805	ENSG00000211786	0.0283	2.645e-13
ENSG00000141568	ENSG00000211786	-0.033	2.667e-13
ENSG00000267680	ENSG00000211786	0.0336	3.04e-13
ENSG00000120690	ENSG00000211786	0.023	3.097e-13
ENSG00000220201	ENSG00000211786	-0.0246	3.136e-13
ENSG00000196247	ENSG00000211786	0.0259	3.916e-13
ENSG00000167528	ENSG00000211786	-0.0217	4.474e-13
ENSG00000154655	ENSG00000211786	-0.0155	4.71e-13
ENSG00000143032	ENSG00000211786	0.0341	5.351e-13
ENSG00000101493	ENSG00000211786	-0.0153	6.202e-13
ENSG00000008196	ENSG00000211786	0.0135	7.041e-13
ENSG00000180787	ENSG00000211786	0.0156	7.131e-13
ENSG00000111704	ENSG00000211786	-0.0274	8.245e-13
ENSG00000120837	ENSG00000211786	0.0273	9.554e-13
ENSG00000049768	ENSG00000211787	0.0605	2.96e-125
ENSG00000176083	ENSG00000211787	0.0421	1.411e-72
ENSG00000109906	ENSG00000211787	-0.0303	1.972e-60
ENSG00000113658	ENSG00000211787	-0.0567	1.579e-59
ENSG00000124203	ENSG00000211787	0.0438	8.238e-59
ENSG00000122386	ENSG00000211787	0.0512	1.789e-55
ENSG00000116560	ENSG00000211787	0.0731	1.857e-54
ENSG00000147117	ENSG00000211787	0.064	7.391e-50
ENSG00000160224	ENSG00000211787	0.0433	1.333e-47
ENSG00000160113	ENSG00000211787	0.0426	2.942e-44
ENSG00000174586	ENSG00000211787	0.0427	1.071e-43
ENSG00000196263	ENSG00000211787	0.0456	1.834e-43
ENSG00000137185	ENSG00000211787	-0.0427	6.048e-38
ENSG00000269502	ENSG00000211787	0.0826	5.043e-36
ENSG00000138795	ENSG00000211787	0.0179	1.716e-33
ENSG00000179588	ENSG00000211787	-0.0307	3.512e-30
ENSG00000186487	ENSG00000211787	-0.0307	1.394e-29
ENSG00000114861	ENSG00000211787	0.0259	5.015e-28
ENSG00000170365	ENSG00000211787	0.0228	1.101e-27
ENSG00000173875	ENSG00000211787	-0.0522	1.016e-26
ENSG00000165030	ENSG00000211787	-0.0233	2.616e-25
ENSG00000198146	ENSG00000211787	-0.0409	4.513e-25
ENSG00000143365	ENSG00000211787	0.0187	6.294e-25
ENSG00000089775	ENSG00000211787	0.0456	1.098e-23
ENSG00000162924	ENSG00000211787	-0.0351	3.282e-23
ENSG00000010244	ENSG00000211787	-0.0552	8.367e-23
ENSG00000198554	ENSG00000211787	-0.0337	4.279e-22
ENSG00000198393	ENSG00000211787	-0.0446	1.908e-21
ENSG00000176160	ENSG00000211787	0.0396	9.824e-21
intercept	ENSG00000211787	-0.5368	2.066e-20
ENSG00000171735	ENSG00000211787	0.0327	2.385e-20
ENSG00000157514	ENSG00000211787	0.0152	3.585e-20
ENSG00000114126	ENSG00000211787	-0.0296	6.722e-20
ENSG00000083828	ENSG00000211787	0.0308	1.637e-19
ENSG00000029363	ENSG00000211787	0.0458	3.662e-19
ENSG00000126804	ENSG00000211787	-0.037	1.552e-18
ENSG00000152804	ENSG00000211787	-0.0154	2.014e-18
ENSG00000162676	ENSG00000211787	0.0196	2.302e-18
ENSG00000137166	ENSG00000211787	-0.0251	2.577e-18
ENSG00000261221	ENSG00000211787	-0.038	2.609e-18
ENSG00000205250	ENSG00000211787	-0.0386	3.849e-18
ENSG00000120690	ENSG00000211787	0.0266	3.85e-18
ENSG00000101665	ENSG00000211787	0.0184	4.259e-18
ENSG00000111704	ENSG00000211787	-0.0323	4.286e-18
ENSG00000185122	ENSG00000211787	-0.039	4.636e-18
ENSG00000272602	ENSG00000211787	-0.0154	4.873e-18
ENSG00000205903	ENSG00000211787	-0.0337	8.461e-18
ENSG00000132170	ENSG00000211787	-0.0134	1.294e-17
ENSG00000101057	ENSG00000211787	0.0205	1.346e-17
ENSG00000167840	ENSG00000211787	-0.0265	1.927e-17
ENSG00000122034	ENSG00000211787	0.0318	2.016e-17
ENSG00000120837	ENSG00000211787	0.031	7.415e-17
ENSG00000173258	ENSG00000211787	0.0242	9.206e-17
ENSG00000128573	ENSG00000211787	-0.0146	1.109e-16
ENSG00000174796	ENSG00000211787	0.0372	2.361e-16
ENSG00000130818	ENSG00000211787	-0.0262	3.442e-16
ENSG00000173480	ENSG00000211787	0.0306	3.716e-16
ENSG00000068305	ENSG00000211787	-0.0271	4.03e-16
ENSG00000134954	ENSG00000211787	0.0146	6.89e-16
ENSG00000174306	ENSG00000211787	0.0269	8.047e-16
ENSG00000196418	ENSG00000211787	0.0264	8.477e-16
ENSG00000204611	ENSG00000211787	0.0303	8.738e-16
ENSG00000173039	ENSG00000211787	0.0364	8.884e-16
ENSG00000130940	ENSG00000211787	-0.0175	1.267e-15
ENSG00000185630	ENSG00000211787	0.0145	1.559e-15
ENSG00000186814	ENSG00000211787	-0.0321	2.346e-15
ENSG00000143190	ENSG00000211787	-0.0309	2.479e-15
ENSG00000109787	ENSG00000211787	0.0206	2.845e-15
ENSG00000161405	ENSG00000211787	-0.0195	3.113e-15
ENSG00000152475	ENSG00000211787	-0.0292	3.733e-15
ENSG00000120963	ENSG00000211787	0.0303	4.083e-15
ENSG00000196152	ENSG00000211787	0.0267	6.298e-15
ENSG00000123358	ENSG00000211787	0.0136	7.956e-15
ENSG00000245848	ENSG00000211787	0.0142	1.564e-14
ENSG00000198093	ENSG00000211787	0.0229	2.03e-14
ENSG00000169083	ENSG00000211787	-0.0106	4.101e-14
ENSG00000170325	ENSG00000211787	-0.0286	4.888e-14
ENSG00000125347	ENSG00000211787	-0.0184	9.645e-14
ENSG00000243678	ENSG00000211787	-0.027	1.157e-13
ENSG00000166454	ENSG00000211787	0.0313	1.564e-13
ENSG00000187634	ENSG00000211787	-0.0131	2.362e-13
ENSG00000084676	ENSG00000211787	-0.0259	2.688e-13
ENSG00000116016	ENSG00000211787	-0.0101	4.345e-13
ENSG00000133794	ENSG00000211787	0.0174	4.861e-13
ENSG00000025156	ENSG00000211787	0.0271	5.846e-13
ENSG00000131127	ENSG00000211787	0.0199	6.228e-13
ENSG00000123685	ENSG00000211787	-0.0155	8.997e-13
ENSG00000189299	ENSG00000211787	0.0373	9.629e-13
ENSG00000049768	ENSG00000211788	0.0864	6.556e-246
ENSG00000176083	ENSG00000211788	0.055	1.971e-119
ENSG00000109906	ENSG00000211788	-0.0433	6.667e-118
ENSG00000114861	ENSG00000211788	0.0428	2.044e-71
ENSG00000114126	ENSG00000211788	-0.0553	7.805e-64
ENSG00000113658	ENSG00000211788	-0.0567	2.935e-58
ENSG00000124203	ENSG00000211788	0.0405	1.631e-49
ENSG00000138795	ENSG00000211788	0.0222	1.987e-49
ENSG00000160224	ENSG00000211788	0.0435	6.342e-47
ENSG00000123411	ENSG00000211788	0.0422	4.187e-43
ENSG00000160113	ENSG00000211788	0.0423	1.062e-42
ENSG00000137265	ENSG00000211788	0.0233	1.219e-37
ENSG00000167377	ENSG00000211788	-0.0471	1.645e-37
ENSG00000160685	ENSG00000211788	0.0428	2.568e-37
ENSG00000185122	ENSG00000211788	-0.0569	9.343e-36
ENSG00000102804	ENSG00000211788	-0.0264	1.529e-35
ENSG00000157514	ENSG00000211788	0.0207	2.711e-35
ENSG00000111145	ENSG00000211788	0.031	5.42e-35
ENSG00000127152	ENSG00000211788	0.0247	6.411e-35
ENSG00000163508	ENSG00000211788	0.0238	2.702e-33
ENSG00000115415	ENSG00000211788	0.0331	2.574e-32
ENSG00000125520	ENSG00000211788	0.0383	2.727e-32
ENSG00000101190	ENSG00000211788	-0.0368	4.998e-31
ENSG00000196628	ENSG00000211788	-0.0213	5.161e-31
ENSG00000174586	ENSG00000211788	0.0358	1.261e-30
ENSG00000123685	ENSG00000211788	-0.0252	1.453e-30
ENSG00000147117	ENSG00000211788	0.0496	5.184e-30
ENSG00000196263	ENSG00000211788	0.0376	2.165e-29
ENSG00000173757	ENSG00000211788	0.0384	4.865e-29
ENSG00000153560	ENSG00000211788	-0.0496	5.719e-29
ENSG00000116793	ENSG00000211788	-0.034	8.831e-29
ENSG00000179632	ENSG00000211788	-0.0496	9.849e-29
ENSG00000151500	ENSG00000211788	0.0434	1.017e-28
ENSG00000122386	ENSG00000211788	0.0359	1.601e-27
ENSG00000079263	ENSG00000211788	0.0244	1.473e-26
ENSG00000112561	ENSG00000211788	-0.0265	7.503e-26
ENSG00000162924	ENSG00000211788	-0.0372	2.581e-25
ENSG00000165030	ENSG00000211788	-0.0236	3.123e-25
ENSG00000188283	ENSG00000211788	0.05	4.872e-25
ENSG00000154655	ENSG00000211788	-0.0217	7.637e-25
ENSG00000198554	ENSG00000211788	-0.0357	4.058e-24
ENSG00000185697	ENSG00000211788	-0.0209	1.617e-23
ENSG00000186487	ENSG00000211788	-0.0274	2.178e-23
ENSG00000182568	ENSG00000211788	0.0166	1.276e-22
ENSG00000085274	ENSG00000211788	0.0464	1.813e-22
ENSG00000189403	ENSG00000211788	-0.0451	2.748e-22
ENSG00000178573	ENSG00000211788	0.0136	4.556e-22
ENSG00000158711	ENSG00000211788	0.0388	7.086e-22
ENSG00000118156	ENSG00000211788	-0.0348	8.041e-22
ENSG00000162714	ENSG00000211788	-0.0341	2.145e-21
ENSG00000196793	ENSG00000211788	0.0236	2.854e-21
ENSG00000153207	ENSG00000211788	0.0384	2.044e-20
ENSG00000064490	ENSG00000211788	-0.0367	1.472e-19
ENSG00000205903	ENSG00000211788	-0.0359	1.489e-19
ENSG00000171425	ENSG00000211788	0.0341	2.391e-19
ENSG00000198963	ENSG00000211788	-0.0162	2.548e-19
ENSG00000140968	ENSG00000211788	-0.0161	3.412e-19
ENSG00000170365	ENSG00000211788	0.019	3.497e-19
ENSG00000084676	ENSG00000211788	-0.0319	4.754e-19
ENSG00000115568	ENSG00000211788	-0.0397	5.496e-19
ENSG00000081059	ENSG00000211788	0.0159	6.659e-19
ENSG00000187098	ENSG00000211788	-0.0164	7.031e-19
ENSG00000140836	ENSG00000211788	-0.0159	7.773e-19
ENSG00000176946	ENSG00000211788	0.0368	9.895e-19
ENSG00000116560	ENSG00000211788	0.0419	1.35e-18
ENSG00000197128	ENSG00000211788	-0.0238	2.249e-18
ENSG00000122592	ENSG00000211788	-0.0204	2.532e-18
ENSG00000100426	ENSG00000211788	-0.0354	2.943e-18
ENSG00000060566	ENSG00000211788	-0.0198	4.191e-18
ENSG00000010244	ENSG00000211788	-0.0492	4.78e-18
ENSG00000213999	ENSG00000211788	-0.0205	5.935e-18
ENSG00000123307	ENSG00000211788	0.043	6.19e-18
ENSG00000188868	ENSG00000211788	0.0294	8.829e-18
ENSG00000197363	ENSG00000211788	0.0336	1.328e-17
ENSG00000169740	ENSG00000211788	-0.0267	2.281e-17
ENSG00000174652	ENSG00000211788	0.0254	3.327e-17
ENSG00000169689	ENSG00000211788	-0.0299	3.744e-17
ENSG00000128604	ENSG00000211788	-0.0191	4.057e-17
ENSG00000182903	ENSG00000211788	-0.0316	4.241e-17
ENSG00000137166	ENSG00000211788	-0.0245	4.464e-17
ENSG00000173258	ENSG00000211788	0.0247	4.722e-17
ENSG00000116044	ENSG00000211788	-0.033	6.571e-17
ENSG00000025156	ENSG00000211788	0.0317	9.497e-17
ENSG00000146592	ENSG00000211788	0.0127	9.715e-17
ENSG00000171735	ENSG00000211788	0.0295	1.578e-16
ENSG00000182141	ENSG00000211788	0.0315	2.185e-16
ENSG00000234284	ENSG00000211788	0.0256	2.966e-16
ENSG00000176160	ENSG00000211788	0.035	3.149e-16
ENSG00000120690	ENSG00000211788	0.0251	5.127e-16
ENSG00000115738	ENSG00000211788	0.0132	6.198e-16
ENSG00000169714	ENSG00000211788	0.041	6.961e-16
ENSG00000162676	ENSG00000211788	0.0182	1.238e-15
ENSG00000168062	ENSG00000211788	-0.0176	1.431e-15
ENSG00000068305	ENSG00000211788	-0.0269	1.479e-15
ENSG00000071655	ENSG00000211788	0.0329	1.505e-15
ENSG00000198146	ENSG00000211788	-0.0319	1.581e-15
ENSG00000101057	ENSG00000211788	0.0194	1.668e-15
ENSG00000198093	ENSG00000211788	0.024	2.229e-15
ENSG00000033800	ENSG00000211788	0.0379	2.302e-15
ENSG00000109787	ENSG00000211788	0.0208	3.175e-15
ENSG00000196150	ENSG00000211788	-0.0322	3.636e-15
ENSG00000143365	ENSG00000211788	0.0144	4.111e-15
ENSG00000130940	ENSG00000211788	-0.0173	4.634e-15
ENSG00000123358	ENSG00000211788	0.0137	1.254e-14
ENSG00000111704	ENSG00000211788	-0.029	1.612e-14
ENSG00000245848	ENSG00000211788	0.0144	1.69e-14
ENSG00000118689	ENSG00000211788	-0.0236	1.779e-14
ENSG00000170954	ENSG00000211788	-0.0199	2.503e-14
ENSG00000215356	ENSG00000211788	0.1186	3.55e-14
ENSG00000181722	ENSG00000211788	0.0172	4.372e-14
ENSG00000170370	ENSG00000211788	-0.0161	8.648e-14
ENSG00000272602	ENSG00000211788	-0.0134	9.722e-14
ENSG00000143578	ENSG00000211788	-0.0238	1.093e-13
ENSG00000131127	ENSG00000211788	0.0208	1.179e-13
ENSG00000124440	ENSG00000211788	0.0161	1.253e-13
ENSG00000170802	ENSG00000211788	0.0253	2.87e-13
ENSG00000063438	ENSG00000211788	-0.0113	3.007e-13
ENSG00000215421	ENSG00000211788	0.0281	3.573e-13
ENSG00000068323	ENSG00000211788	-0.0278	3.722e-13
ENSG00000198740	ENSG00000211788	-0.0269	5.41e-13
ENSG00000196214	ENSG00000211788	0.035	5.729e-13
ENSG00000113387	ENSG00000211788	-0.0279	5.82e-13
ENSG00000050344	ENSG00000211788	0.0142	6.342e-13
ENSG00000049768	ENSG00000211789	0.0835	2.32e-214
ENSG00000176083	ENSG00000211789	0.0738	1.116e-197
ENSG00000109906	ENSG00000211789	-0.0468	2.998e-128
ENSG00000114126	ENSG00000211789	-0.0521	5.167e-53
ENSG00000124203	ENSG00000211789	0.0415	3.095e-48
ENSG00000163508	ENSG00000211789	0.0285	1.001e-43
ENSG00000160224	ENSG00000211789	0.0431	6.965e-43
ENSG00000125520	ENSG00000211789	0.0423	2.643e-36
ENSG00000109787	ENSG00000211789	0.033	2.377e-33
ENSG00000114861	ENSG00000211789	0.0296	6.768e-33
ENSG00000101190	ENSG00000211789	-0.0384	3.001e-31
ENSG00000115415	ENSG00000211789	0.0334	1.136e-30
ENSG00000162676	ENSG00000211789	0.0271	1.272e-30
ENSG00000157514	ENSG00000211789	0.0198	2.262e-30
ENSG00000010244	ENSG00000211789	-0.0673	3.458e-30
ENSG00000185122	ENSG00000211789	-0.0538	5.309e-30
ENSG00000113658	ENSG00000211789	-0.0414	9.451e-30
ENSG00000160685	ENSG00000211789	0.0378	1.621e-27
ENSG00000100426	ENSG00000211789	-0.0449	1.552e-26
ENSG00000198146	ENSG00000211789	-0.044	3.114e-26
ENSG00000147117	ENSG00000211789	0.0466	7.483e-25
ENSG00000112561	ENSG00000211789	-0.0266	1.877e-24
ENSG00000167377	ENSG00000211789	-0.0382	1.282e-23
ENSG00000128604	ENSG00000211789	-0.023	2.36e-22
ENSG00000245848	ENSG00000211789	0.0186	7.66e-22
ENSG00000174255	ENSG00000211789	0.0249	8.245e-22
ENSG00000169635	ENSG00000211789	0.0334	1.297e-21
ENSG00000196628	ENSG00000211789	-0.0181	2.773e-21
ENSG00000137265	ENSG00000211789	0.0178	3.816e-21
ENSG00000116560	ENSG00000211789	0.0463	6.676e-21
ENSG00000189403	ENSG00000211789	-0.0444	3.529e-20
ENSG00000178573	ENSG00000211789	0.0134	4.146e-20
ENSG00000116793	ENSG00000211789	-0.0288	1.018e-19
ENSG00000084093	ENSG00000211789	0.0375	2.663e-19
ENSG00000063438	ENSG00000211789	-0.0144	3.438e-19
ENSG00000173757	ENSG00000211789	0.0316	7.847e-19
ENSG00000145220	ENSG00000211789	0.0339	3.173e-18
ENSG00000005102	ENSG00000211789	0.0184	3.868e-18
ENSG00000182141	ENSG00000211789	0.0346	3.972e-18
ENSG00000171425	ENSG00000211789	0.0338	7.452e-18
ENSG00000055609	ENSG00000211789	-0.038	1.232e-17
ENSG00000025156	ENSG00000211789	0.0336	1.627e-17
ENSG00000123411	ENSG00000211789	0.0269	2.571e-17
ENSG00000253293	ENSG00000211789	-0.0199	4.673e-17
ENSG00000138380	ENSG00000211789	-0.033	4.727e-17
ENSG00000185697	ENSG00000211789	-0.0181	7.482e-17
ENSG00000116819	ENSG00000211789	-0.0268	7.729e-17
ENSG00000159592	ENSG00000211789	0.0468	1.621e-16
ENSG00000176946	ENSG00000211789	0.0355	2.115e-16
ENSG00000198963	ENSG00000211789	-0.0152	4.469e-16
ENSG00000154655	ENSG00000211789	-0.0177	6.199e-16
ENSG00000137166	ENSG00000211789	-0.0244	6.597e-16
ENSG00000186487	ENSG00000211789	-0.023	8.745e-16
ENSG00000148737	ENSG00000211789	-0.0198	1e-15
ENSG00000011590	ENSG00000211789	0.0212	1.614e-15
ENSG00000088247	ENSG00000211789	0.0408	1.78e-15
ENSG00000160113	ENSG00000211789	0.0254	2.022e-15
ENSG00000105866	ENSG00000211789	0.028	2.97e-15
ENSG00000060138	ENSG00000211789	0.0168	3.592e-15
ENSG00000120784	ENSG00000211789	-0.0243	4.122e-15
ENSG00000205903	ENSG00000211789	-0.0321	6.607e-15
ENSG00000174586	ENSG00000211789	0.025	1.016e-14
ENSG00000138795	ENSG00000211789	0.0119	2.367e-14
ENSG00000070476	ENSG00000211789	-0.0322	2.469e-14
ENSG00000146592	ENSG00000211789	0.0121	3.448e-14
ENSG00000173875	ENSG00000211789	-0.0388	3.793e-14
ENSG00000165259	ENSG00000211789	-0.019	4.42e-14
ENSG00000102935	ENSG00000211789	-0.0174	1.153e-13
ENSG00000204514	ENSG00000211789	0.0286	1.407e-13
ENSG00000263001	ENSG00000211789	0.03	1.412e-13
ENSG00000135899	ENSG00000211789	-0.0234	1.726e-13
ENSG00000160199	ENSG00000211789	0.0323	1.77e-13
ENSG00000272602	ENSG00000211789	-0.0137	1.774e-13
ENSG00000215356	ENSG00000211789	0.119	2.316e-13
ENSG00000065978	ENSG00000211789	-0.0305	2.985e-13
ENSG00000181722	ENSG00000211789	0.0172	4.191e-13
ENSG00000112242	ENSG00000211789	0.0257	4.203e-13
ENSG00000122386	ENSG00000211789	0.0247	5.425e-13
ENSG00000168813	ENSG00000211789	-0.0294	6.601e-13
ENSG00000155592	ENSG00000211789	-0.0278	7.182e-13
ENSG00000179943	ENSG00000211789	0.0332	9.458e-13
ENSG00000136870	ENSG00000211789	0.0262	9.599e-13
ENSG00000049768	ENSG00000211790	0.0756	2.867e-165
ENSG00000124203	ENSG00000211790	0.0614	5.8e-97
ENSG00000143365	ENSG00000211790	0.0325	7.153e-61
ENSG00000176083	ENSG00000211790	0.0377	4.706e-50
ENSG00000184302	ENSG00000211790	0.0554	1.822e-45
ENSG00000160224	ENSG00000211790	0.0459	2.03e-45
ENSG00000138795	ENSG00000211790	0.0215	1.09e-40
ENSG00000102804	ENSG00000211790	-0.0301	5.295e-40
ENSG00000187079	ENSG00000211790	0.0339	1.439e-39
ENSG00000116793	ENSG00000211790	-0.0429	3.019e-39
ENSG00000157554	ENSG00000211790	-0.0245	1.116e-35
ENSG00000113658	ENSG00000211790	-0.046	3.977e-34
ENSG00000185697	ENSG00000211790	-0.0265	4.491e-32
ENSG00000114861	ENSG00000211790	0.03	9.536e-32
ENSG00000092067	ENSG00000211790	0.0348	1.374e-31
ENSG00000196263	ENSG00000211790	0.0418	1.484e-31
ENSG00000182141	ENSG00000211790	0.0479	2.485e-31
ENSG00000162714	ENSG00000211790	-0.0444	9.686e-31
ENSG00000078900	ENSG00000211790	-0.0226	1.351e-30
ENSG00000186660	ENSG00000211790	-0.056	1.946e-30
ENSG00000198521	ENSG00000211790	0.0291	1.827e-29
ENSG00000143032	ENSG00000211790	0.0555	6.732e-29
ENSG00000116604	ENSG00000211790	-0.0454	8.902e-29
ENSG00000188868	ENSG00000211790	0.0398	2.398e-27
ENSG00000111145	ENSG00000211790	0.0291	3.098e-27
ENSG00000102935	ENSG00000211790	-0.0261	4.802e-27
ENSG00000131196	ENSG00000211790	0.0227	5.907e-27
ENSG00000109787	ENSG00000211790	0.0304	6.286e-27
ENSG00000109320	ENSG00000211790	0.0389	9.656e-27
ENSG00000101190	ENSG00000211790	-0.035	9.922e-25
ENSG00000197363	ENSG00000211790	0.0426	5.618e-24
ENSG00000178573	ENSG00000211790	0.015	1.617e-23
ENSG00000198846	ENSG00000211790	0.0163	4.425e-23
ENSG00000169951	ENSG00000211790	0.0435	6.705e-23
ENSG00000169714	ENSG00000211790	0.0535	8.454e-23
ENSG00000105717	ENSG00000211790	0.0286	1.493e-22
ENSG00000125952	ENSG00000211790	0.041	1.868e-21
ENSG00000179632	ENSG00000211790	-0.0452	2.732e-21
ENSG00000118263	ENSG00000211790	0.0204	5.04e-21
ENSG00000162367	ENSG00000211790	0.0223	7.096e-21
ENSG00000171425	ENSG00000211790	0.0376	1.855e-20
ENSG00000128604	ENSG00000211790	-0.0226	2.32e-20
ENSG00000125533	ENSG00000211790	-0.0675	4.244e-20
ENSG00000010244	ENSG00000211790	-0.0552	1.221e-19
ENSG00000170485	ENSG00000211790	0.0173	1.442e-19
ENSG00000137185	ENSG00000211790	-0.0324	1.735e-19
ENSG00000180053	ENSG00000211790	0.0504	2.072e-19
ENSG00000189403	ENSG00000211790	-0.0447	2.825e-19
ENSG00000167377	ENSG00000211790	-0.0345	2.024e-18
ENSG00000123685	ENSG00000211790	-0.0205	2.983e-18
ENSG00000181007	ENSG00000211790	0.0262	6.855e-18
ENSG00000123358	ENSG00000211790	0.0163	8.135e-18
ENSG00000196498	ENSG00000211790	-0.0321	1.914e-17
ENSG00000151500	ENSG00000211790	0.0355	1.967e-17
ENSG00000237440	ENSG00000211790	-0.0269	3.997e-17
ENSG00000205903	ENSG00000211790	-0.0355	7.193e-17
ENSG00000170365	ENSG00000211790	0.0188	1.101e-16
ENSG00000068323	ENSG00000211790	-0.034	1.128e-16
ENSG00000143578	ENSG00000211790	-0.0283	1.598e-16
ENSG00000105866	ENSG00000211790	0.0301	2.38e-16
ENSG00000198298	ENSG00000211790	-0.0298	3.838e-16
ENSG00000221994	ENSG00000211790	-0.0258	3.895e-16
ENSG00000147117	ENSG00000211790	0.038	4.232e-16
ENSG00000145220	ENSG00000211790	0.0325	6.521e-16
ENSG00000135111	ENSG00000211790	-0.0134	6.734e-16
ENSG00000140836	ENSG00000211790	-0.0155	7.269e-16
ENSG00000143067	ENSG00000211790	0.0207	7.69e-16
ENSG00000131788	ENSG00000211790	-0.0305	1.155e-15
ENSG00000263002	ENSG00000211790	-0.0321	1.922e-15
ENSG00000170954	ENSG00000211790	-0.0223	2.009e-15
ENSG00000165588	ENSG00000211790	-0.0222	2.119e-15
ENSG00000182463	ENSG00000211790	0.0137	3.265e-15
ENSG00000179774	ENSG00000211790	-0.0464	3.908e-15
ENSG00000108788	ENSG00000211790	-0.0398	4.302e-15
ENSG00000131408	ENSG00000211790	0.0361	5.425e-15
ENSG00000187098	ENSG00000211790	-0.0154	5.769e-15
ENSG00000172819	ENSG00000211790	0.0193	5.88e-15
ENSG00000109906	ENSG00000211790	-0.0156	5.976e-15
ENSG00000114126	ENSG00000211790	-0.0272	9.152e-15
ENSG00000160685	ENSG00000211790	0.0278	9.531e-15
ENSG00000107485	ENSG00000211790	0.0128	1.105e-14
ENSG00000112238	ENSG00000211790	0.0289	1.123e-14
ENSG00000137265	ENSG00000211790	0.015	1.346e-14
ENSG00000196460	ENSG00000211790	0.02	1.484e-14
ENSG00000081189	ENSG00000211790	-0.0137	1.837e-14
ENSG00000234284	ENSG00000211790	0.0255	3.324e-14
ENSG00000198715	ENSG00000211790	0.0186	3.948e-14
ENSG00000059728	ENSG00000211790	-0.0194	6.35e-14
ENSG00000155592	ENSG00000211790	-0.03	6.68e-14
ENSG00000196812	ENSG00000211790	-0.0268	7.592e-14
ENSG00000119574	ENSG00000211790	-0.0337	8.141e-14
ENSG00000204611	ENSG00000211790	0.0305	8.352e-14
ENSG00000137834	ENSG00000211790	0.0166	9.22e-14
ENSG00000150347	ENSG00000211790	0.0156	9.694e-14
ENSG00000243678	ENSG00000211790	-0.0294	9.872e-14
ENSG00000160113	ENSG00000211790	0.0246	1.034e-13
ENSG00000189180	ENSG00000211790	-0.0339	1.232e-13
ENSG00000119866	ENSG00000211790	-0.0147	1.403e-13
ENSG00000159592	ENSG00000211790	0.0432	1.564e-13
ENSG00000185669	ENSG00000211790	0.0211	1.605e-13
ENSG00000189190	ENSG00000211790	-0.0218	2.006e-13
ENSG00000115415	ENSG00000211790	0.022	2.495e-13
ENSG00000196150	ENSG00000211790	-0.032	2.792e-13
ENSG00000064490	ENSG00000211790	-0.0313	5.966e-13
ENSG00000152217	ENSG00000211790	-0.0132	6.214e-13
ENSG00000114315	ENSG00000211790	-0.0128	7.91e-13
ENSG00000158711	ENSG00000211790	0.0309	9.028e-13
ENSG00000049768	ENSG00000211791	0.0557	1.385e-131
ENSG00000176083	ENSG00000211791	0.0419	8.833e-89
ENSG00000109906	ENSG00000211791	-0.0332	9.827e-89
ENSG00000113658	ENSG00000211791	-0.06	5.906e-82
ENSG00000160224	ENSG00000211791	0.0469	2.558e-68
ENSG00000124203	ENSG00000211791	0.0353	7.667e-48
ENSG00000138795	ENSG00000211791	0.018	7.753e-42
ENSG00000196628	ENSG00000211791	-0.0209	1.378e-37
ENSG00000102804	ENSG00000211791	-0.0241	2.3e-37
ENSG00000160685	ENSG00000211791	0.0365	1.216e-34
ENSG00000114861	ENSG00000211791	0.0259	2.295e-34
ENSG00000123685	ENSG00000211791	-0.0237	4.008e-34
ENSG00000157514	ENSG00000211791	0.0178	1.929e-33
ENSG00000158711	ENSG00000211791	0.0398	9.294e-29
ENSG00000101190	ENSG00000211791	-0.0308	1.073e-27
ENSG00000147117	ENSG00000211791	0.042	2.063e-27
ENSG00000174586	ENSG00000211791	0.0295	1.174e-26
ENSG00000234284	ENSG00000211791	0.0297	1.249e-26
ENSG00000060138	ENSG00000211791	-0.0193	4.317e-26
ENSG00000116560	ENSG00000211791	0.0441	1.615e-25
ENSG00000072364	ENSG00000211791	0.0426	3.005e-25
ENSG00000131196	ENSG00000211791	0.018	5.916e-25
ENSG00000025156	ENSG00000211791	0.0348	7.298e-25
ENSG00000176293	ENSG00000211791	-0.0234	3.717e-24
ENSG00000113387	ENSG00000211791	-0.0341	3.125e-23
ENSG00000068305	ENSG00000211791	-0.0297	3.178e-23
ENSG00000179632	ENSG00000211791	-0.0392	3.917e-23
ENSG00000167377	ENSG00000211791	-0.0323	4.489e-23
ENSG00000109787	ENSG00000211791	0.0231	6.411e-23
ENSG00000169740	ENSG00000211791	-0.0272	2.515e-22
ENSG00000145220	ENSG00000211791	0.0323	3.939e-22
ENSG00000182141	ENSG00000211791	0.0329	4.23e-22
ENSG00000085274	ENSG00000211791	0.0405	9.208e-22
ENSG00000188868	ENSG00000211791	0.0289	2.218e-21
ENSG00000181896	ENSG00000211791	0.035	2.314e-21
ENSG00000118263	ENSG00000211791	0.017	2.885e-21
ENSG00000165030	ENSG00000211791	-0.019	4.674e-21
ENSG00000111145	ENSG00000211791	0.0209	7.236e-21
ENSG00000116044	ENSG00000211791	-0.0325	1.544e-20
ENSG00000253831	ENSG00000211791	-0.0327	5.621e-20
ENSG00000143365	ENSG00000211791	0.0147	1.985e-19
ENSG00000170802	ENSG00000211791	0.0277	2.002e-19
ENSG00000125520	ENSG00000211791	0.0254	1.125e-18
ENSG00000169714	ENSG00000211791	0.0394	2.041e-18
ENSG00000143067	ENSG00000211791	0.0186	2.206e-18
ENSG00000122386	ENSG00000211791	0.0255	2.878e-18
ENSG00000071655	ENSG00000211791	0.0319	3.06e-18
ENSG00000011590	ENSG00000211791	0.0196	6.157e-18
ENSG00000170370	ENSG00000211791	-0.0165	6.531e-18
ENSG00000186487	ENSG00000211791	-0.0209	1.262e-17
ENSG00000067955	ENSG00000211791	0.0272	3.203e-17
ENSG00000198554	ENSG00000211791	-0.0263	4.213e-17
ENSG00000154655	ENSG00000211791	-0.0156	7.417e-17
ENSG00000185697	ENSG00000211791	-0.0154	1.31e-16
ENSG00000083814	ENSG00000211791	0.0202	1.406e-16
ENSG00000160113	ENSG00000211791	0.0226	1.482e-16
ENSG00000205903	ENSG00000211791	-0.0289	2.311e-16
ENSG00000130940	ENSG00000211791	-0.016	3.541e-16
ENSG00000185122	ENSG00000211791	-0.0329	3.711e-16
ENSG00000112561	ENSG00000211791	-0.0182	4.102e-16
ENSG00000127152	ENSG00000211791	0.0143	6.73e-16
ENSG00000120690	ENSG00000211791	0.0221	9.033e-16
ENSG00000168062	ENSG00000211791	-0.0157	1.251e-15
ENSG00000126351	ENSG00000211791	0.0206	3.1e-15
ENSG00000130803	ENSG00000211791	-0.0334	4.494e-15
ENSG00000188171	ENSG00000211791	0.0198	5.274e-15
ENSG00000162924	ENSG00000211791	-0.0245	1.068e-14
ENSG00000113916	ENSG00000211791	0.0134	1.103e-14
ENSG00000196214	ENSG00000211791	0.0333	1.204e-14
ENSG00000071564	ENSG00000211791	-0.0268	1.385e-14
ENSG00000126804	ENSG00000211791	-0.0291	1.514e-14
ENSG00000105866	ENSG00000211791	0.0233	1.803e-14
ENSG00000188290	ENSG00000211791	0.0121	2.306e-14
ENSG00000122778	ENSG00000211791	0.0166	2.761e-14
ENSG00000171448	ENSG00000211791	-0.0246	3.041e-14
ENSG00000173258	ENSG00000211791	0.0198	3.631e-14
ENSG00000070476	ENSG00000211791	-0.0272	5.086e-14
ENSG00000081059	ENSG00000211791	0.0119	5.526e-14
ENSG00000167625	ENSG00000211791	0.0298	6.866e-14
ENSG00000256294	ENSG00000211791	-0.0286	1.032e-13
ENSG00000169057	ENSG00000211791	0.0292	1.699e-13
ENSG00000174255	ENSG00000211791	0.0163	1.839e-13
ENSG00000168286	ENSG00000211791	0.0268	2.055e-13
ENSG00000135899	ENSG00000211791	-0.02	2.239e-13
ENSG00000146592	ENSG00000211791	0.0099	2.673e-13
ENSG00000136997	ENSG00000211791	0.0115	3.454e-13
ENSG00000114126	ENSG00000211791	-0.0211	3.681e-13
ENSG00000108788	ENSG00000211791	-0.0305	3.78e-13
ENSG00000111269	ENSG00000211791	0.0221	4.406e-13
ENSG00000123411	ENSG00000211791	0.0196	6.24e-13
ENSG00000172059	ENSG00000211791	-0.0142	6.268e-13
ENSG00000119866	ENSG00000211791	-0.0118	6.345e-13
ENSG00000176083	ENSG00000211792	0.0743	8.971e-246
ENSG00000049768	ENSG00000211792	0.0555	1.709e-117
ENSG00000109906	ENSG00000211792	-0.0351	2.829e-89
ENSG00000160224	ENSG00000211792	0.0398	6.951e-45
ENSG00000114126	ENSG00000211792	-0.0389	6.104e-37
ENSG00000011590	ENSG00000211792	0.0293	2.038e-34
ENSG00000163508	ENSG00000211792	0.0222	5.62e-33
ENSG00000124203	ENSG00000211792	0.0305	9.334e-33
ENSG00000125520	ENSG00000211792	0.035	7.992e-31
ENSG00000171425	ENSG00000211792	0.0407	1.666e-30
ENSG00000109787	ENSG00000211792	0.0278	2.213e-29
ENSG00000167377	ENSG00000211792	-0.0384	5.548e-29
ENSG00000140968	ENSG00000211792	-0.0174	7.751e-25
ENSG00000116793	ENSG00000211792	-0.0293	1.08e-24
ENSG00000198146	ENSG00000211792	-0.038	3.274e-24
ENSG00000114861	ENSG00000211792	0.0223	1.622e-23
ENSG00000160113	ENSG00000211792	0.0288	2.038e-23
ENSG00000010244	ENSG00000211792	-0.0514	3.61e-22
ENSG00000128604	ENSG00000211792	-0.0205	6.167e-22
ENSG00000174586	ENSG00000211792	0.028	8.312e-22
ENSG00000251369	ENSG00000211792	-0.0295	1.063e-21
ENSG00000147117	ENSG00000211792	0.0381	8.868e-21
ENSG00000157514	ENSG00000211792	0.0144	2.87e-20
ENSG00000188283	ENSG00000211792	0.0417	3.471e-20
ENSG00000137265	ENSG00000211792	0.0156	5.373e-20
ENSG00000146592	ENSG00000211792	0.013	1.549e-19
ENSG00000071655	ENSG00000211792	0.0346	3.265e-19
ENSG00000215356	ENSG00000211792	0.1311	3.493e-19
ENSG00000138795	ENSG00000211792	0.0125	3.495e-19
ENSG00000176160	ENSG00000211792	0.0359	3.831e-19
ENSG00000138380	ENSG00000211792	-0.0315	6.547e-19
ENSG00000123411	ENSG00000211792	0.0253	1.277e-18
ENSG00000196628	ENSG00000211792	-0.0149	3.978e-18
ENSG00000101190	ENSG00000211792	-0.0256	6.436e-18
ENSG00000100426	ENSG00000211792	-0.0325	1.179e-17
ENSG00000116560	ENSG00000211792	0.0375	3.691e-17
ENSG00000180357	ENSG00000211792	0.0308	6.231e-17
ENSG00000115738	ENSG00000211792	0.0126	1.558e-16
ENSG00000165030	ENSG00000211792	-0.0175	1.969e-16
ENSG00000122386	ENSG00000211792	0.0253	2.535e-16
ENSG00000166454	ENSG00000211792	0.0327	3.714e-16
ENSG00000125846	ENSG00000211792	0.0301	4.362e-16
ENSG00000140836	ENSG00000211792	-0.0136	4.563e-16
ENSG00000185122	ENSG00000211792	-0.0345	5.589e-16
ENSG00000263001	ENSG00000211792	0.0287	4.336e-15
ENSG00000170954	ENSG00000211792	-0.0191	5.281e-15
ENSG00000083838	ENSG00000211792	-0.0283	5.352e-15
ENSG00000113658	ENSG00000211792	-0.0256	7.61e-15
ENSG00000253831	ENSG00000211792	-0.0293	8.209e-15
ENSG00000137309	ENSG00000211792	0.0186	1.03e-14
ENSG00000060138	ENSG00000211792	0.0149	1.203e-14
ENSG00000113387	ENSG00000211792	-0.0278	1.477e-14
ENSG00000115415	ENSG00000211792	0.0199	3.009e-14
ENSG00000154655	ENSG00000211792	-0.015	3.455e-14
ENSG00000189403	ENSG00000211792	-0.0329	3.964e-14
ENSG00000198554	ENSG00000211792	-0.0249	4.239e-14
ENSG00000162924	ENSG00000211792	-0.025	7.576e-14
ENSG00000178573	ENSG00000211792	0.0098	1.026e-13
ENSG00000070476	ENSG00000211792	-0.0283	1.089e-13
ENSG00000173258	ENSG00000211792	0.0205	1.104e-13
ENSG00000151500	ENSG00000211792	0.0267	2.451e-13
ENSG00000160685	ENSG00000211792	0.0225	7.121e-13
ENSG00000111145	ENSG00000211792	0.0168	9.277e-13
ENSG00000049768	ENSG00000211793	0.0827	1.411e-221
ENSG00000124203	ENSG00000211793	0.0625	1.418e-112
ENSG00000113658	ENSG00000211793	-0.0783	6.377e-107
ENSG00000109906	ENSG00000211793	-0.0375	1.424e-87
ENSG00000160224	ENSG00000211793	0.0528	1.177e-66
ENSG00000143365	ENSG00000211793	0.0294	2.532e-56
ENSG00000170549	ENSG00000211793	0.0293	3.516e-45
ENSG00000010244	ENSG00000211793	-0.0795	1.175e-43
ENSG00000109787	ENSG00000211793	0.0365	1.363e-42
ENSG00000176083	ENSG00000211793	0.0326	1.473e-42
ENSG00000188290	ENSG00000211793	0.0248	1.541e-42
ENSG00000123685	ENSG00000211793	-0.0302	3.483e-42
ENSG00000162714	ENSG00000211793	-0.0488	2.938e-41
ENSG00000101190	ENSG00000211793	-0.0425	5.42e-40
ENSG00000081059	ENSG00000211793	0.0233	3.116e-38
ENSG00000176293	ENSG00000211793	-0.0336	2.526e-37
ENSG00000170485	ENSG00000211793	0.0226	7.497e-36
ENSG00000112238	ENSG00000211793	0.0439	2.027e-35
ENSG00000186487	ENSG00000211793	-0.034	2.068e-34
ENSG00000116560	ENSG00000211793	0.0573	1.025e-32
ENSG00000160685	ENSG00000211793	0.0401	2.198e-32
ENSG00000043355	ENSG00000211793	0.0292	1.291e-31
ENSG00000116793	ENSG00000211793	-0.0359	2.523e-31
ENSG00000196793	ENSG00000211793	0.0291	7.391e-31
ENSG00000115415	ENSG00000211793	0.0326	1.074e-30
ENSG00000179632	ENSG00000211793	-0.0511	8.28e-30
ENSG00000114861	ENSG00000211793	0.0272	1.847e-29
ENSG00000121413	ENSG00000211793	-0.0236	2.65e-29
ENSG00000171735	ENSG00000211793	0.04	1.554e-28
ENSG00000102984	ENSG00000211793	0.0382	2.033e-28
ENSG00000011590	ENSG00000211793	0.0286	2.378e-28
ENSG00000138795	ENSG00000211793	0.0166	5.59e-28
ENSG00000131196	ENSG00000211793	0.0217	1.503e-27
ENSG00000234284	ENSG00000211793	0.0344	1.841e-27
ENSG00000111145	ENSG00000211793	0.0272	7.526e-27
ENSG00000178573	ENSG00000211793	0.0151	1.367e-26
ENSG00000170365	ENSG00000211793	0.0224	1.584e-25
ENSG00000112561	ENSG00000211793	-0.026	1.318e-24
ENSG00000140836	ENSG00000211793	-0.0184	2.513e-24
ENSG00000162676	ENSG00000211793	0.0233	4.307e-24
ENSG00000160113	ENSG00000211793	0.0316	4.527e-24
ENSG00000182463	ENSG00000211793	0.0163	3.275e-23
ENSG00000060138	ENSG00000211793	-0.0205	5.203e-23
ENSG00000010818	ENSG00000211793	0.0229	2.008e-22
ENSG00000185697	ENSG00000211793	-0.0203	9.112e-22
ENSG00000176024	ENSG00000211793	-0.0325	1.39e-21
ENSG00000272602	ENSG00000211793	-0.0172	3.494e-21
ENSG00000102901	ENSG00000211793	-0.0363	4.592e-21
ENSG00000167377	ENSG00000211793	-0.0337	1.035e-19
ENSG00000188994	ENSG00000211793	-0.0372	1.08e-19
ENSG00000204103	ENSG00000211793	-0.0135	1.384e-19
ENSG00000102145	ENSG00000211793	0.0345	2.095e-19
ENSG00000196628	ENSG00000211793	-0.0165	5.885e-19
ENSG00000140987	ENSG00000211793	0.0347	8.171e-19
ENSG00000183072	ENSG00000211793	0.0178	9.772e-19
ENSG00000116604	ENSG00000211793	-0.0338	1.595e-18
ENSG00000159556	ENSG00000211793	0.0214	1.797e-18
ENSG00000139800	ENSG00000211793	-0.0264	2.076e-18
ENSG00000127152	ENSG00000211793	0.0177	2.127e-18
ENSG00000184486	ENSG00000211793	0.0205	2.37e-18
ENSG00000176222	ENSG00000211793	0.0252	2.605e-18
ENSG00000126351	ENSG00000211793	0.026	2.742e-18
ENSG00000196263	ENSG00000211793	0.0293	3.472e-18
ENSG00000143067	ENSG00000211793	0.0209	5.194e-18
ENSG00000198393	ENSG00000211793	-0.0413	6.932e-18
ENSG00000198554	ENSG00000211793	-0.0306	9.303e-18
ENSG00000130940	ENSG00000211793	-0.0191	1.406e-17
ENSG00000175395	ENSG00000211793	-0.0289	2.154e-17
ENSG00000205903	ENSG00000211793	-0.0339	2.535e-17
ENSG00000068305	ENSG00000211793	-0.0288	2.992e-17
ENSG00000120837	ENSG00000211793	0.0321	3.047e-17
ENSG00000153207	ENSG00000211793	0.0353	3.264e-17
ENSG00000136931	ENSG00000211793	-0.0286	3.284e-17
ENSG00000165821	ENSG00000211793	0.0185	7.072e-17
ENSG00000113387	ENSG00000211793	-0.0324	1.076e-16
ENSG00000197757	ENSG00000211793	0.0278	1.573e-16
ENSG00000120690	ENSG00000211793	0.0258	1.928e-16
ENSG00000101096	ENSG00000211793	-0.0136	1.976e-16
ENSG00000123636	ENSG00000211793	-0.0285	2.316e-16
ENSG00000198105	ENSG00000211793	0.02	3.729e-16
ENSG00000137185	ENSG00000211793	-0.0275	4.139e-16
ENSG00000126804	ENSG00000211793	-0.0347	7.922e-16
ENSG00000074219	ENSG00000211793	-0.0182	8.266e-16
ENSG00000189403	ENSG00000211793	-0.0376	1.101e-15
ENSG00000182141	ENSG00000211793	0.0309	1.524e-15
ENSG00000116819	ENSG00000211793	-0.0249	1.946e-15
ENSG00000196267	ENSG00000211793	0.0278	2.002e-15
ENSG00000177606	ENSG00000211793	-0.0144	2.291e-15
ENSG00000142611	ENSG00000211793	-0.0147	2.488e-15
ENSG00000250312	ENSG00000211793	-0.0185	2.522e-15
ENSG00000186300	ENSG00000211793	-0.0269	2.633e-15
ENSG00000165030	ENSG00000211793	-0.0181	2.755e-15
ENSG00000275004	ENSG00000211793	-0.0241	3.702e-15
ENSG00000102804	ENSG00000211793	-0.0168	4.401e-15
ENSG00000177426	ENSG00000211793	-0.0223	4.643e-15
ENSG00000078900	ENSG00000211793	-0.0145	5.421e-15
ENSG00000100426	ENSG00000211793	-0.032	6.661e-15
ENSG00000148737	ENSG00000211793	-0.0186	8.361e-15
ENSG00000102870	ENSG00000211793	0.0255	1.043e-14
ENSG00000152784	ENSG00000211793	-0.0132	1.415e-14
ENSG00000187772	ENSG00000211793	-0.015	1.734e-14
ENSG00000245848	ENSG00000211793	0.0144	2.538e-14
ENSG00000155592	ENSG00000211793	-0.0286	3.044e-14
ENSG00000055609	ENSG00000211793	-0.0329	3.1e-14
ENSG00000197363	ENSG00000211793	0.0301	3.432e-14
ENSG00000174586	ENSG00000211793	0.0237	4.652e-14
ENSG00000143578	ENSG00000211793	-0.0243	5.32e-14
ENSG00000131127	ENSG00000211793	0.0212	6.371e-14
ENSG00000101493	ENSG00000211793	-0.0158	8.337e-14
ENSG00000160199	ENSG00000211793	0.0317	1.066e-13
ENSG00000253293	ENSG00000211793	-0.0171	1.151e-13
ENSG00000159592	ENSG00000211793	0.0409	1.343e-13
ENSG00000168795	ENSG00000211793	0.0263	1.796e-13
ENSG00000059378	ENSG00000211793	-0.018	2.23e-13
ENSG00000154655	ENSG00000211793	-0.0156	2.28e-13
ENSG00000253831	ENSG00000211793	-0.0298	2.313e-13
ENSG00000141002	ENSG00000211793	0.035	2.438e-13
ENSG00000108788	ENSG00000211793	-0.0349	2.931e-13
ENSG00000066336	ENSG00000211793	0.019	4.266e-13
ENSG00000157514	ENSG00000211793	0.0122	4.969e-13
ENSG00000187079	ENSG00000211793	0.0175	5.597e-13
ENSG00000005073	ENSG00000211793	0.0184	5.801e-13
ENSG00000153560	ENSG00000211793	-0.0321	7.464e-13
ENSG00000084093	ENSG00000211793	0.029	8.535e-13
ENSG00000049768	ENSG00000211794	0.0752	2.847e-212
ENSG00000109906	ENSG00000211794	-0.0363	1.348e-94
ENSG00000176083	ENSG00000211794	0.0419	1.966e-79
ENSG00000160224	ENSG00000211794	0.0448	4.342e-56
ENSG00000138795	ENSG00000211794	0.021	1.606e-50
ENSG00000114126	ENSG00000211794	-0.0421	1.316e-42
ENSG00000127152	ENSG00000211794	0.0249	4.749e-40
ENSG00000215356	ENSG00000211794	0.1928	2.913e-39
ENSG00000160685	ENSG00000211794	0.0404	8.032e-38
ENSG00000124203	ENSG00000211794	0.0327	5.951e-37
ENSG00000109787	ENSG00000211794	0.0311	4.438e-36
ENSG00000114861	ENSG00000211794	0.0278	3.221e-35
ENSG00000198146	ENSG00000211794	-0.0452	2.68e-33
ENSG00000167377	ENSG00000211794	-0.0414	3.345e-33
ENSG00000116560	ENSG00000211794	0.0528	2.708e-32
ENSG00000111145	ENSG00000211794	0.0278	3.317e-32
ENSG00000173757	ENSG00000211794	0.0379	6.493e-32
ENSG00000123411	ENSG00000211794	0.0333	6.508e-31
ENSG00000115415	ENSG00000211794	0.03	3.156e-30
ENSG00000101190	ENSG00000211794	-0.0339	7.687e-30
ENSG00000205903	ENSG00000211794	-0.042	1.781e-29
ENSG00000145220	ENSG00000211794	0.0394	6.847e-29
ENSG00000085274	ENSG00000211794	0.0493	3.125e-28
ENSG00000102804	ENSG00000211794	-0.0218	5.814e-28
ENSG00000116793	ENSG00000211794	-0.0307	1.039e-26
ENSG00000160113	ENSG00000211794	0.0301	2.829e-25
ENSG00000164104	ENSG00000211794	-0.03	3.82e-25
ENSG00000113658	ENSG00000211794	-0.0342	4.846e-25
ENSG00000196628	ENSG00000211794	-0.0177	9.796e-25
ENSG00000185122	ENSG00000211794	-0.0433	4.506e-24
ENSG00000101057	ENSG00000211794	0.0229	1.039e-23
ENSG00000158711	ENSG00000211794	0.0378	1.719e-23
ENSG00000131127	ENSG00000211794	0.0262	2.213e-23
ENSG00000006704	ENSG00000211794	0.0265	1.014e-22
ENSG00000122386	ENSG00000211794	0.0304	1.126e-22
ENSG00000100426	ENSG00000211794	-0.0372	1.634e-22
ENSG00000157259	ENSG00000211794	-0.0392	3.964e-22
ENSG00000157514	ENSG00000211794	0.0151	4.297e-22
ENSG00000147117	ENSG00000211794	0.0391	1.194e-21
ENSG00000137265	ENSG00000211794	0.0161	3.247e-21
ENSG00000153207	ENSG00000211794	0.0365	6.897e-21
ENSG00000111269	ENSG00000211794	0.0303	7.163e-21
ENSG00000112561	ENSG00000211794	-0.0219	1.906e-20
ENSG00000136451	ENSG00000211794	0.0383	2.073e-20
ENSG00000178573	ENSG00000211794	0.0121	4.49e-20
ENSG00000125952	ENSG00000211794	0.0346	5.38e-20
ENSG00000185947	ENSG00000211794	-0.0307	1.44e-19
ENSG00000071655	ENSG00000211794	0.035	1.641e-19
ENSG00000189190	ENSG00000211794	-0.0235	2.064e-19
ENSG00000125520	ENSG00000211794	0.0272	3.749e-19
ENSG00000067955	ENSG00000211794	0.0301	8.921e-19
ENSG00000163508	ENSG00000211794	0.0165	9.102e-19
ENSG00000123685	ENSG00000211794	-0.0182	9.114e-19
ENSG00000174586	ENSG00000211794	0.0257	1.358e-18
ENSG00000176160	ENSG00000211794	0.0351	2.54e-18
ENSG00000079263	ENSG00000211794	0.0187	3.155e-18
ENSG00000205250	ENSG00000211794	-0.0366	4.309e-18
ENSG00000025156	ENSG00000211794	0.0309	5.035e-18
ENSG00000135899	ENSG00000211794	-0.0247	8.964e-18
ENSG00000118263	ENSG00000211794	0.0162	1.366e-17
ENSG00000154655	ENSG00000211794	-0.0169	1.404e-17
ENSG00000123307	ENSG00000211794	0.0399	1.444e-17
ENSG00000128604	ENSG00000211794	-0.0182	1.568e-17
ENSG00000158805	ENSG00000211794	0.0304	2.012e-17
ENSG00000181896	ENSG00000211794	0.0327	5.16e-17
ENSG00000185697	ENSG00000211794	-0.0164	6.225e-17
ENSG00000213999	ENSG00000211794	-0.0182	2.563e-16
ENSG00000173875	ENSG00000211794	-0.0378	3.475e-16
ENSG00000140836	ENSG00000211794	-0.0137	4.654e-16
ENSG00000120784	ENSG00000211794	-0.0224	1.547e-15
ENSG00000068305	ENSG00000211794	-0.0249	4.061e-15
ENSG00000170954	ENSG00000211794	-0.0193	4.362e-15
ENSG00000187098	ENSG00000211794	-0.0136	4.478e-15
ENSG00000111704	ENSG00000211794	-0.0277	4.556e-15
ENSG00000245848	ENSG00000211794	0.0137	6.298e-15
ENSG00000197128	ENSG00000211794	-0.0199	6.801e-15
ENSG00000146592	ENSG00000211794	0.0111	1.121e-14
ENSG00000182141	ENSG00000211794	0.0278	1.15e-14
ENSG00000137504	ENSG00000211794	-0.0266	1.347e-14
ENSG00000197363	ENSG00000211794	0.0284	1.354e-14
ENSG00000142528	ENSG00000211794	-0.0243	1.381e-14
ENSG00000142065	ENSG00000211794	-0.0299	1.505e-14
ENSG00000081059	ENSG00000211794	0.0129	1.603e-14
ENSG00000182318	ENSG00000211794	-0.0278	3.141e-14
ENSG00000150907	ENSG00000211794	0.0139	3.375e-14
ENSG00000166268	ENSG00000211794	-0.021	4.064e-14
ENSG00000233608	ENSG00000211794	-0.0152	4.839e-14
ENSG00000171425	ENSG00000211794	0.0267	5.654e-14
ENSG00000184221	ENSG00000211794	0.0184	6.8e-14
ENSG00000197362	ENSG00000211794	-0.027	8.795e-14
ENSG00000140968	ENSG00000211794	-0.0126	1.078e-13
ENSG00000123358	ENSG00000211794	0.0123	1.371e-13
ENSG00000036549	ENSG00000211794	0.0329	1.744e-13
ENSG00000113916	ENSG00000211794	0.0135	1.962e-13
ENSG00000159556	ENSG00000211794	0.0166	2.538e-13
ENSG00000133740	ENSG00000211794	-0.0207	4.04e-13
ENSG00000118513	ENSG00000211794	0.013	5.361e-13
ENSG00000060138	ENSG00000211794	-0.0139	5.789e-13
ENSG00000010244	ENSG00000211794	-0.0383	6.753e-13
ENSG00000180626	ENSG00000211794	-0.0198	8.935e-13
ENSG00000132170	ENSG00000211794	-0.0106	9.84e-13
ENSG00000049768	ENSG00000211795	0.0805	1.946e-249
ENSG00000187855	ENSG00000211795	0.1596	2.73e-129
ENSG00000176083	ENSG00000211795	0.0405	2.644e-76
ENSG00000160224	ENSG00000211795	0.0457	9.07e-60
ENSG00000179632	ENSG00000211795	-0.0628	2.271e-52
ENSG00000138795	ENSG00000211795	0.0209	1.964e-51
ENSG00000109906	ENSG00000211795	-0.0254	1.345e-48
ENSG00000160685	ENSG00000211795	0.0449	1.665e-47
ENSG00000123411	ENSG00000211795	0.0404	5.677e-46
ENSG00000111145	ENSG00000211795	0.0315	6.609e-42
ENSG00000147117	ENSG00000211795	0.0543	2.634e-41
ENSG00000157514	ENSG00000211795	0.0201	9.515e-39
ENSG00000196628	ENSG00000211795	-0.0211	2.53e-35
ENSG00000182141	ENSG00000211795	0.044	3.126e-35
ENSG00000114861	ENSG00000211795	0.027	3.254e-34
ENSG00000197363	ENSG00000211795	0.0442	7.519e-34
ENSG00000127152	ENSG00000211795	0.0224	1.17e-33
ENSG00000163508	ENSG00000211795	0.0221	2.425e-33
ENSG00000006704	ENSG00000211795	0.0314	4.768e-32
ENSG00000112561	ENSG00000211795	-0.0258	1.699e-28
ENSG00000131127	ENSG00000211795	0.0285	4.347e-28
ENSG00000165030	ENSG00000211795	-0.023	7.605e-28
ENSG00000125533	ENSG00000211795	-0.0687	2.652e-27
ENSG00000114126	ENSG00000211795	-0.0326	5.503e-27
ENSG00000167377	ENSG00000211795	-0.0359	4.943e-26
ENSG00000068305	ENSG00000211795	-0.0329	5.075e-26
ENSG00000124203	ENSG00000211795	0.0264	2.098e-25
ENSG00000133740	ENSG00000211795	-0.0292	2.661e-25
ENSG00000154655	ENSG00000211795	-0.0201	8.496e-25
ENSG00000151500	ENSG00000211795	0.0363	9.388e-24
ENSG00000143067	ENSG00000211795	0.0221	1.854e-23
ENSG00000158711	ENSG00000211795	0.0369	4.532e-23
ENSG00000124232	ENSG00000211795	0.0523	7.993e-23
ENSG00000162924	ENSG00000211795	-0.0323	1.788e-22
ENSG00000109787	ENSG00000211795	0.0236	5.397e-22
ENSG00000078900	ENSG00000211795	-0.0162	1.269e-21
ENSG00000113658	ENSG00000211795	-0.031	2.079e-21
ENSG00000102804	ENSG00000211795	-0.0186	3.366e-21
ENSG00000140836	ENSG00000211795	-0.0155	1.123e-20
ENSG00000189190	ENSG00000211795	-0.0238	2.006e-20
ENSG00000123307	ENSG00000211795	0.0427	2.114e-20
ENSG00000198846	ENSG00000211795	0.0131	3.605e-20
ENSG00000205903	ENSG00000211795	-0.0335	6.941e-20
ENSG00000188868	ENSG00000211795	0.0284	3.049e-19
ENSG00000119866	ENSG00000211795	-0.0153	4.009e-19
ENSG00000125820	ENSG00000211795	0.0239	7.501e-19
ENSG00000198146	ENSG00000211795	-0.0326	1.221e-18
ENSG00000186660	ENSG00000211795	-0.037	1.876e-18
ENSG00000122386	ENSG00000211795	0.0265	3.617e-18
ENSG00000060566	ENSG00000211795	-0.0183	3.975e-18
ENSG00000115415	ENSG00000211795	0.0224	4.911e-18
ENSG00000178573	ENSG00000211795	0.0112	7.599e-18
ENSG00000198554	ENSG00000211795	-0.028	1.034e-17
ENSG00000170485	ENSG00000211795	0.0141	1.604e-17
ENSG00000071655	ENSG00000211795	0.0325	1.648e-17
ENSG00000196418	ENSG00000211795	0.0262	1.929e-17
ENSG00000143365	ENSG00000211795	0.0144	2.279e-17
ENSG00000162714	ENSG00000211795	-0.0281	2.718e-17
ENSG00000081386	ENSG00000211795	0.0318	2.811e-17
ENSG00000132170	ENSG00000211795	-0.0123	4.914e-17
ENSG00000084676	ENSG00000211795	-0.0277	6.044e-17
ENSG00000105717	ENSG00000211795	0.0211	8.352e-17
ENSG00000198176	ENSG00000211795	0.0249	8.62e-17
ENSG00000116560	ENSG00000211795	0.0362	2.095e-16
ENSG00000176160	ENSG00000211795	0.0325	2.334e-16
ENSG00000101493	ENSG00000211795	-0.0158	3.24e-16
ENSG00000123358	ENSG00000211795	0.0133	4.852e-16
ENSG00000187607	ENSG00000211795	0.0258	6.319e-16
ENSG00000170802	ENSG00000211795	0.0259	6.382e-16
ENSG00000100811	ENSG00000211795	0.0408	1.618e-15
ENSG00000068323	ENSG00000211795	-0.0281	2.369e-15
ENSG00000152217	ENSG00000211795	-0.0125	3.255e-15
ENSG00000107485	ENSG00000211795	0.0113	3.415e-15
ENSG00000028277	ENSG00000211795	0.0128	3.479e-15
ENSG00000081059	ENSG00000211795	0.0129	4.932e-15
ENSG00000057935	ENSG00000211795	0.0268	5.785e-15
ENSG00000267680	ENSG00000211795	0.0328	5.83e-15
ENSG00000170954	ENSG00000211795	-0.0187	1.067e-14
ENSG00000078043	ENSG00000211795	0.0267	1.562e-14
ENSG00000138378	ENSG00000211795	0.0133	3.35e-14
ENSG00000214652	ENSG00000211795	-0.0251	3.884e-14
ENSG00000064490	ENSG00000211795	-0.0284	4.189e-14
ENSG00000189403	ENSG00000211795	-0.0325	4.24e-14
ENSG00000131196	ENSG00000211795	0.0137	6.077e-14
ENSG00000133250	ENSG00000211795	0.0292	6.307e-14
ENSG00000137492	ENSG00000211795	0.0274	7.57e-14
ENSG00000159556	ENSG00000211795	0.0167	8.054e-14
ENSG00000123685	ENSG00000211795	-0.0151	1.114e-13
ENSG00000175329	ENSG00000211795	0.0218	1.281e-13
ENSG00000143379	ENSG00000211795	-0.0331	1.481e-13
ENSG00000170374	ENSG00000211795	-0.0293	1.807e-13
ENSG00000185697	ENSG00000211795	-0.0142	1.964e-13
ENSG00000010244	ENSG00000211795	-0.0384	2.671e-13
ENSG00000139613	ENSG00000211795	0.031	3.095e-13
ENSG00000172888	ENSG00000211795	0.0293	3.245e-13
ENSG00000120784	ENSG00000211795	-0.02	4.092e-13
ENSG00000137265	ENSG00000211795	0.0122	4.498e-13
ENSG00000137185	ENSG00000211795	-0.0224	5.286e-13
ENSG00000118156	ENSG00000211795	-0.0241	5.773e-13
ENSG00000186814	ENSG00000211795	-0.0273	6.066e-13
ENSG00000159592	ENSG00000211795	0.0364	6.169e-13
ENSG00000213999	ENSG00000211795	-0.0158	6.823e-13
ENSG00000272602	ENSG00000211795	-0.0119	7.768e-13
ENSG00000079263	ENSG00000211795	0.0151	8.132e-13
ENSG00000049768	ENSG00000211796	0.0549	2.327e-177
ENSG00000176083	ENSG00000211796	0.0292	1.085e-60
ENSG00000160224	ENSG00000211796	0.0348	4.644e-53
ENSG00000114126	ENSG00000211796	-0.0336	1.572e-42
ENSG00000109906	ENSG00000211796	-0.0186	7.147e-40
ENSG00000147117	ENSG00000211796	0.0426	8.485e-39
ENSG00000122386	ENSG00000211796	0.031	7.559e-36
ENSG00000115415	ENSG00000211796	0.0254	1.185e-33
ENSG00000176160	ENSG00000211796	0.0346	5.919e-27
ENSG00000137185	ENSG00000211796	-0.0269	1.214e-26
ENSG00000205903	ENSG00000211796	-0.0311	1.709e-25
ENSG00000145220	ENSG00000211796	0.0294	1.908e-25
ENSG00000068323	ENSG00000211796	-0.0287	2.061e-23
ENSG00000113658	ENSG00000211796	-0.0259	1.046e-22
ENSG00000179588	ENSG00000211796	-0.0197	6.041e-22
ENSG00000161405	ENSG00000211796	-0.0179	1.641e-21
ENSG00000198554	ENSG00000211796	-0.0249	4.863e-21
ENSG00000169554	ENSG00000211796	-0.0143	6.958e-21
ENSG00000114861	ENSG00000211796	0.0168	7.552e-21
ENSG00000186487	ENSG00000211796	-0.0192	1.507e-20
ENSG00000123411	ENSG00000211796	0.0214	1.598e-20
ENSG00000010818	ENSG00000211796	0.0161	3.405e-20
ENSG00000102804	ENSG00000211796	-0.0147	3.406e-20
ENSG00000180357	ENSG00000211796	0.0265	3.172e-19
ENSG00000169951	ENSG00000211796	0.0275	5.705e-19
ENSG00000143379	ENSG00000211796	-0.0315	4.313e-18
ENSG00000083828	ENSG00000211796	0.0224	5.535e-18
ENSG00000153207	ENSG00000211796	0.0267	8.894e-18
ENSG00000196263	ENSG00000211796	0.0213	1.564e-17
ENSG00000176946	ENSG00000211796	0.0265	2.368e-17
ENSG00000171735	ENSG00000211796	0.0227	2.494e-17
ENSG00000120690	ENSG00000211796	0.0197	2.597e-17
ENSG00000101190	ENSG00000211796	-0.0202	3.024e-17
ENSG00000124813	ENSG00000211796	0.0104	5.867e-17
ENSG00000115568	ENSG00000211796	-0.0278	8.998e-17
ENSG00000178573	ENSG00000211796	0.0088	9.801e-17
ENSG00000160685	ENSG00000211796	0.0208	1.079e-16
ENSG00000160113	ENSG00000211796	0.0192	1.095e-16
ENSG00000133740	ENSG00000211796	-0.0189	1.106e-16
ENSG00000124203	ENSG00000211796	0.017	1.128e-16
ENSG00000010244	ENSG00000211796	-0.0352	1.337e-16
ENSG00000159885	ENSG00000211796	0.021	1.401e-16
ENSG00000269502	ENSG00000211796	0.0413	1.458e-16
ENSG00000170365	ENSG00000211796	0.0131	1.845e-16
ENSG00000198146	ENSG00000211796	-0.0246	2.977e-16
ENSG00000152217	ENSG00000211796	-0.0105	4.713e-16
ENSG00000138380	ENSG00000211796	-0.023	6.159e-16
ENSG00000170954	ENSG00000211796	-0.0157	1.354e-15
ENSG00000168813	ENSG00000211796	-0.0236	1.456e-15
ENSG00000138795	ENSG00000211796	0.009	1.624e-15
ENSG00000188290	ENSG00000211796	0.0107	1.862e-15
ENSG00000089775	ENSG00000211796	0.0273	2.73e-15
ENSG00000173258	ENSG00000211796	0.0175	2.899e-15
ENSG00000196628	ENSG00000211796	-0.0109	2.957e-15
ENSG00000067955	ENSG00000211796	0.0214	3.932e-15
ENSG00000174586	ENSG00000211796	0.0184	3.994e-15
ENSG00000143365	ENSG00000211796	0.0108	5.309e-15
ENSG00000102034	ENSG00000211796	0.0152	7.66e-15
ENSG00000118156	ENSG00000211796	-0.0211	8.518e-15
ENSG00000197363	ENSG00000211796	0.0226	2.168e-14
ENSG00000130940	ENSG00000211796	-0.0125	4.452e-14
ENSG00000171469	ENSG00000211796	0.0227	4.979e-14
ENSG00000127081	ENSG00000211796	0.02	5.247e-14
ENSG00000060138	ENSG00000211796	-0.0116	5.649e-14
ENSG00000111269	ENSG00000211796	0.0193	7.382e-14
ENSG00000169957	ENSG00000211796	-0.0226	8.113e-14
ENSG00000134954	ENSG00000211796	0.0103	8.221e-14
ENSG00000063438	ENSG00000211796	-0.0087	8.479e-14
ENSG00000132010	ENSG00000211796	0.0153	9.111e-14
ENSG00000116560	ENSG00000211796	0.0265	1.196e-13
ENSG00000168062	ENSG00000211796	-0.0123	1.312e-13
ENSG00000130338	ENSG00000211796	-0.0188	1.431e-13
ENSG00000160199	ENSG00000211796	0.0234	1.668e-13
ENSG00000070476	ENSG00000211796	-0.0225	1.714e-13
ENSG00000029363	ENSG00000211796	0.0284	2.54e-13
ENSG00000175322	ENSG00000211796	0.0205	2.996e-13
ENSG00000105717	ENSG00000211796	0.0149	3.364e-13
ENSG00000173875	ENSG00000211796	-0.0269	4.119e-13
ENSG00000178177	ENSG00000211796	-0.0199	4.422e-13
ENSG00000154655	ENSG00000211796	-0.0114	4.864e-13
ENSG00000152804	ENSG00000211796	-0.0097	5.295e-13
ENSG00000091656	ENSG00000211796	0.0093	8.93e-13
ENSG00000198482	ENSG00000211796	-0.019	9.191e-13
ENSG00000176083	ENSG00000211797	0.0711	4.596e-216
ENSG00000049768	ENSG00000211797	0.0749	5.136e-203
ENSG00000109906	ENSG00000211797	-0.0312	4.3e-68
ENSG00000160224	ENSG00000211797	0.0464	7.562e-58
ENSG00000114126	ENSG00000211797	-0.0402	1.135e-37
ENSG00000102804	ENSG00000211797	-0.0258	4.764e-37
ENSG00000138795	ENSG00000211797	0.0179	7.959e-36
ENSG00000196628	ENSG00000211797	-0.0212	1.516e-33
ENSG00000006704	ENSG00000211797	0.033	3.848e-33
ENSG00000157514	ENSG00000211797	0.0181	5.694e-30
ENSG00000147117	ENSG00000211797	0.0466	5.417e-29
ENSG00000160685	ENSG00000211797	0.0352	4.08e-28
ENSG00000124203	ENSG00000211797	0.0287	6.036e-28
ENSG00000114861	ENSG00000211797	0.0246	4.11e-27
ENSG00000111145	ENSG00000211797	0.0258	4.896e-27
ENSG00000167377	ENSG00000211797	-0.0377	6.989e-27
ENSG00000185697	ENSG00000211797	-0.0214	1.284e-26
ENSG00000123411	ENSG00000211797	0.0313	1.359e-26
ENSG00000115415	ENSG00000211797	0.0279	1.629e-25
ENSG00000137265	ENSG00000211797	0.018	2.987e-25
ENSG00000122386	ENSG00000211797	0.0325	6.725e-25
ENSG00000185947	ENSG00000211797	-0.0355	9.215e-25
ENSG00000171425	ENSG00000211797	0.037	1.878e-24
ENSG00000182141	ENSG00000211797	0.0374	1.936e-24
ENSG00000011590	ENSG00000211797	0.0248	3.462e-24
ENSG00000112561	ENSG00000211797	-0.0236	9.6e-23
ENSG00000154655	ENSG00000211797	-0.0195	4.962e-22
ENSG00000105866	ENSG00000211797	0.0309	3.761e-21
ENSG00000153207	ENSG00000211797	0.037	1.023e-20
ENSG00000143067	ENSG00000211797	0.0212	1.76e-20
ENSG00000159592	ENSG00000211797	0.0485	1.772e-20
ENSG00000113658	ENSG00000211797	-0.0311	2.531e-20
ENSG00000125520	ENSG00000211797	0.0285	3.288e-20
ENSG00000101190	ENSG00000211797	-0.0277	8.718e-20
ENSG00000158711	ENSG00000211797	0.035	1.03e-19
ENSG00000123358	ENSG00000211797	0.0151	6.031e-19
ENSG00000234284	ENSG00000211797	0.0266	7.022e-19
ENSG00000120837	ENSG00000211797	0.0318	9.262e-19
ENSG00000179632	ENSG00000211797	-0.0372	2.455e-18
ENSG00000118156	ENSG00000211797	-0.0297	9.683e-18
ENSG00000123636	ENSG00000211797	-0.0278	2.484e-17
ENSG00000180626	ENSG00000211797	-0.0238	3.426e-17
ENSG00000145220	ENSG00000211797	0.0302	4.079e-17
ENSG00000109787	ENSG00000211797	0.0212	4.163e-17
ENSG00000001167	ENSG00000211797	0.0298	5.368e-17
ENSG00000178573	ENSG00000211797	0.011	2.171e-16
ENSG00000213999	ENSG00000211797	-0.0186	2.525e-16
ENSG00000197114	ENSG00000211797	-0.0297	2.895e-16
ENSG00000176160	ENSG00000211797	0.0333	4.363e-16
ENSG00000169714	ENSG00000211797	0.0393	5.077e-16
ENSG00000116604	ENSG00000211797	-0.0295	5.678e-16
ENSG00000189403	ENSG00000211797	-0.0359	5.968e-16
ENSG00000143578	ENSG00000211797	-0.0247	6.982e-16
ENSG00000109320	ENSG00000211797	0.026	9.66e-16
ENSG00000160113	ENSG00000211797	0.0237	1.096e-15
ENSG00000137185	ENSG00000211797	-0.0256	1.302e-15
ENSG00000143365	ENSG00000211797	0.0141	1.303e-15
ENSG00000185122	ENSG00000211797	-0.0345	2.451e-15
ENSG00000188283	ENSG00000211797	0.0366	2.652e-15
ENSG00000125533	ENSG00000211797	-0.0515	3.949e-15
ENSG00000157259	ENSG00000211797	-0.0324	4.443e-15
ENSG00000204920	ENSG00000211797	0.0226	5.01e-15
ENSG00000182568	ENSG00000211797	0.0126	5.044e-15
ENSG00000170954	ENSG00000211797	-0.0195	5.524e-15
ENSG00000118263	ENSG00000211797	0.0151	5.905e-15
ENSG00000005102	ENSG00000211797	0.0151	8.31e-15
ENSG00000133740	ENSG00000211797	-0.0223	1.452e-14
ENSG00000128604	ENSG00000211797	-0.0166	2.29e-14
ENSG00000185668	ENSG00000211797	0.0192	2.294e-14
ENSG00000187098	ENSG00000211797	-0.0134	2.545e-14
ENSG00000102935	ENSG00000211797	-0.0164	4.026e-14
ENSG00000174586	ENSG00000211797	0.0225	4.077e-14
ENSG00000140836	ENSG00000211797	-0.0129	5.253e-14
ENSG00000179588	ENSG00000211797	-0.0195	6.65e-14
ENSG00000128272	ENSG00000211797	-0.0266	9.675e-14
ENSG00000071655	ENSG00000211797	0.0293	1.098e-13
ENSG00000118513	ENSG00000211797	0.0135	1.934e-13
ENSG00000138380	ENSG00000211797	-0.0263	3.984e-13
ENSG00000123685	ENSG00000211797	-0.0151	4.999e-13
ENSG00000127152	ENSG00000211797	0.0138	5.303e-13
ENSG00000029639	ENSG00000211797	0.0245	6.973e-13
ENSG00000163508	ENSG00000211797	0.0136	7.447e-13
ENSG00000165030	ENSG00000211797	-0.0155	8.367e-13
ENSG00000175322	ENSG00000211797	0.0256	8.439e-13
ENSG00000147117	ENSG00000211798	0.0349	4.88e-41
ENSG00000176083	ENSG00000211798	0.0184	7.588e-39
ENSG00000196092	ENSG00000211798	-0.0126	1.641e-28
intercept	ENSG00000211798	0.3566	2.272e-24
ENSG00000188321	ENSG00000211798	0.0182	1.132e-23
ENSG00000152192	ENSG00000211798	0.0111	1.303e-22
ENSG00000119042	ENSG00000211798	0.0116	1.563e-22
ENSG00000102804	ENSG00000211798	-0.0123	2.434e-22
ENSG00000129534	ENSG00000211798	-0.0208	3.465e-22
ENSG00000120784	ENSG00000211798	-0.0172	4.178e-22
ENSG00000137185	ENSG00000211798	-0.0193	4.697e-22
ENSG00000263002	ENSG00000211798	-0.0216	6.677e-22
ENSG00000172845	ENSG00000211798	-0.0302	9.635e-22
ENSG00000083828	ENSG00000211798	0.0197	1.216e-21
ENSG00000115816	ENSG00000211798	-0.0265	5.105e-20
ENSG00000102038	ENSG00000211798	0.0099	9.999e-20
ENSG00000124232	ENSG00000211798	0.0309	1.982e-19
ENSG00000189164	ENSG00000211798	0.0237	1.32e-18
ENSG00000182141	ENSG00000211798	0.02	2.269e-18
ENSG00000198551	ENSG00000211798	0.0201	4.463e-18
ENSG00000160224	ENSG00000211798	0.0156	5.684e-18
ENSG00000130338	ENSG00000211798	-0.0173	1.1e-17
ENSG00000090612	ENSG00000211798	-0.0195	1.421e-17
ENSG00000101190	ENSG00000211798	-0.0162	1.499e-17
ENSG00000137834	ENSG00000211798	0.0105	1.704e-17
ENSG00000123268	ENSG00000211798	0.0223	2.222e-17
ENSG00000198176	ENSG00000211798	-0.0164	2.36e-17
ENSG00000162367	ENSG00000211798	0.0112	3.132e-17
ENSG00000184302	ENSG00000211798	0.0183	4.928e-17
ENSG00000159885	ENSG00000211798	0.0169	5.803e-17
ENSG00000169946	ENSG00000211798	0.01	8.932e-17
ENSG00000049768	ENSG00000211798	0.0126	1.871e-16
ENSG00000204859	ENSG00000211798	0.0195	2.484e-16
ENSG00000138795	ENSG00000211798	0.0073	2.732e-16
ENSG00000168661	ENSG00000211798	0.0154	3.911e-16
ENSG00000166454	ENSG00000211798	0.0205	1.231e-15
ENSG00000160062	ENSG00000211798	-0.017	1.362e-15
ENSG00000129028	ENSG00000211798	-0.016	3.378e-15
ENSG00000120837	ENSG00000211798	0.0176	4.728e-15
ENSG00000197037	ENSG00000211798	0.0207	5.23e-15
ENSG00000170949	ENSG00000211798	0.0154	5.297e-15
ENSG00000176024	ENSG00000211798	0.0157	5.346e-15
ENSG00000146587	ENSG00000211798	0.0198	5.484e-15
ENSG00000180357	ENSG00000211798	0.0183	6.176e-15
ENSG00000205250	ENSG00000211798	-0.0209	6.793e-15
ENSG00000029993	ENSG00000211798	-0.0118	8.946e-15
ENSG00000181315	ENSG00000211798	0.0162	1.049e-14
ENSG00000171466	ENSG00000211798	-0.0194	1.254e-14
ENSG00000180787	ENSG00000211798	0.0098	1.751e-14
ENSG00000135111	ENSG00000211798	-0.0071	1.971e-14
ENSG00000188868	ENSG00000211798	0.0155	2.805e-14
ENSG00000179588	ENSG00000211798	-0.0123	3.899e-14
ENSG00000122386	ENSG00000211798	0.0148	5.647e-14
ENSG00000118263	ENSG00000211798	0.009	7.169e-14
ENSG00000103326	ENSG00000211798	-0.0169	8.553e-14
ENSG00000119950	ENSG00000211798	0.0115	9.648e-14
ENSG00000164683	ENSG00000211798	-0.0072	9.656e-14
ENSG00000171295	ENSG00000211798	-0.0157	9.762e-14
ENSG00000066336	ENSG00000211798	-0.0115	1.037e-13
ENSG00000170265	ENSG00000211798	-0.0194	1.086e-13
ENSG00000196628	ENSG00000211798	-0.0081	1.322e-13
ENSG00000164048	ENSG00000211798	-0.0133	1.569e-13
ENSG00000168214	ENSG00000211798	-0.0157	2.179e-13
ENSG00000180257	ENSG00000211798	0.0152	2.858e-13
ENSG00000065978	ENSG00000211798	-0.0175	2.906e-13
ENSG00000188290	ENSG00000211798	0.0078	3.759e-13
ENSG00000176472	ENSG00000211798	-0.0162	4.269e-13
ENSG00000169951	ENSG00000211798	-0.0178	5.01e-13
ENSG00000120690	ENSG00000211798	0.0134	5.085e-13
ENSG00000166261	ENSG00000211798	-0.0165	6.542e-13
ENSG00000176083	ENSG00000211799	0.0863	8.216e-272
ENSG00000049768	ENSG00000211799	0.0578	3.217e-105
ENSG00000109906	ENSG00000211799	-0.0391	5.539e-91
ENSG00000160224	ENSG00000211799	0.0471	1.8e-51
ENSG00000138795	ENSG00000211799	0.0203	1.868e-39
ENSG00000124203	ENSG00000211799	0.0344	4.367e-34
ENSG00000163508	ENSG00000211799	0.0236	7.358e-31
ENSG00000147117	ENSG00000211799	0.0508	1.295e-29
ENSG00000137265	ENSG00000211799	0.0209	6.238e-29
ENSG00000198093	ENSG00000211799	0.0323	4.604e-25
ENSG00000102804	ENSG00000211799	-0.0222	2.811e-24
ENSG00000128604	ENSG00000211799	-0.0237	7.059e-24
ENSG00000143578	ENSG00000211799	-0.033	1.331e-23
ENSG00000114126	ENSG00000211799	-0.0324	7.832e-22
ENSG00000125520	ENSG00000211799	0.0317	2.505e-21
ENSG00000071564	ENSG00000211799	-0.0383	2.532e-21
ENSG00000138380	ENSG00000211799	-0.0366	8.514e-21
ENSG00000127152	ENSG00000211799	0.0192	1.122e-20
ENSG00000154655	ENSG00000211799	-0.0202	1.482e-20
ENSG00000162676	ENSG00000211799	0.0217	2.623e-20
ENSG00000068323	ENSG00000211799	-0.0353	4.15e-19
ENSG00000182141	ENSG00000211799	0.0347	1.695e-18
ENSG00000011590	ENSG00000211799	0.0231	2.087e-18
ENSG00000185697	ENSG00000211799	-0.0187	4.564e-18
ENSG00000159086	ENSG00000211799	0.0381	4.708e-18
ENSG00000063438	ENSG00000211799	-0.0139	5.535e-18
ENSG00000157557	ENSG00000211799	0.0169	9.056e-18
ENSG00000100426	ENSG00000211799	-0.0357	1.524e-17
ENSG00000173258	ENSG00000211799	0.0258	1.942e-17
ENSG00000109787	ENSG00000211799	0.0231	2.156e-17
ENSG00000114861	ENSG00000211799	0.0202	2.612e-16
ENSG00000214022	ENSG00000211799	-0.0293	3.556e-16
ENSG00000150347	ENSG00000211799	0.0164	4.527e-16
ENSG00000176472	ENSG00000211799	-0.0314	5.61e-16
ENSG00000111145	ENSG00000211799	0.0209	7.386e-16
ENSG00000057935	ENSG00000211799	0.0308	7.492e-16
ENSG00000010539	ENSG00000211799	-0.0349	9.085e-16
ENSG00000189190	ENSG00000211799	-0.0229	1.028e-15
ENSG00000213999	ENSG00000211799	-0.0195	1.442e-15
ENSG00000170949	ENSG00000211799	0.0268	2.856e-15
ENSG00000122386	ENSG00000211799	0.0265	7.188e-15
ENSG00000196628	ENSG00000211799	-0.0147	7.661e-15
ENSG00000153560	ENSG00000211799	-0.0356	7.81e-15
ENSG00000182568	ENSG00000211799	0.0135	8.21e-15
ENSG00000071655	ENSG00000211799	0.033	9.456e-15
ENSG00000112561	ENSG00000211799	-0.0201	1.038e-14
ENSG00000188290	ENSG00000211799	0.0143	1.056e-14
ENSG00000118263	ENSG00000211799	0.0159	2.287e-14
ENSG00000196700	ENSG00000211799	-0.022	5.064e-14
ENSG00000115415	ENSG00000211799	0.0216	7.1e-14
ENSG00000159885	ENSG00000211799	0.0261	7.871e-14
ENSG00000215356	ENSG00000211799	0.1204	8.901e-14
ENSG00000131196	ENSG00000211799	0.0151	9.377e-14
ENSG00000157514	ENSG00000211799	0.0128	1.123e-13
ENSG00000060566	ENSG00000211799	-0.0174	1.415e-13
ENSG00000186918	ENSG00000211799	-0.0195	1.529e-13
ENSG00000188321	ENSG00000211799	0.0231	1.875e-13
ENSG00000115738	ENSG00000211799	0.0123	2.931e-13
ENSG00000010244	ENSG00000211799	-0.0427	3.021e-13
ENSG00000151500	ENSG00000211799	0.0292	4.196e-13
ENSG00000198146	ENSG00000211799	-0.0299	4.342e-13
ENSG00000159592	ENSG00000211799	0.0408	4.421e-13
ENSG00000101190	ENSG00000211799	-0.0237	5.17e-13
ENSG00000130338	ENSG00000211799	-0.0251	5.736e-13
ENSG00000123358	ENSG00000211799	0.0131	8.71e-13
ENSG00000049768	ENSG00000211800	0.0483	3.234e-102
ENSG00000176083	ENSG00000211800	0.041	3.706e-87
ENSG00000109906	ENSG00000211800	-0.0267	1.657e-59
ENSG00000138795	ENSG00000211800	0.02	2.181e-52
ENSG00000167377	ENSG00000211800	-0.0458	5.199e-46
ENSG00000114861	ENSG00000211800	0.0295	2.839e-45
ENSG00000068323	ENSG00000211800	-0.0459	1.074e-42
ENSG00000158711	ENSG00000211800	0.0459	1.295e-38
ENSG00000198554	ENSG00000211800	-0.0398	4.594e-38
ENSG00000147117	ENSG00000211800	0.0487	2.538e-37
ENSG00000197363	ENSG00000211800	0.0426	3.18e-35
ENSG00000025156	ENSG00000211800	0.04	3.497e-33
ENSG00000170802	ENSG00000211800	0.0363	5.32e-33
ENSG00000165030	ENSG00000211800	-0.0237	9.553e-33
ENSG00000101190	ENSG00000211800	-0.033	1.979e-32
ENSG00000160224	ENSG00000211800	0.0311	8.685e-32
ENSG00000114126	ENSG00000211800	-0.0332	5.555e-31
ENSG00000157514	ENSG00000211800	0.0167	2.884e-30
ENSG00000187855	ENSG00000211800	0.0707	7.617e-30
ENSG00000131127	ENSG00000211800	0.0278	1.001e-29
ENSG00000160685	ENSG00000211800	0.0327	5.653e-29
ENSG00000115415	ENSG00000211800	0.0267	1.458e-27
ENSG00000188283	ENSG00000211800	0.0454	7.242e-27
ENSG00000102804	ENSG00000211800	-0.0196	3.77e-26
ENSG00000123411	ENSG00000211800	0.0282	8.228e-26
ENSG00000164916	ENSG00000211800	-0.0333	8.596e-25
ENSG00000133740	ENSG00000211800	-0.0271	2.01e-24
ENSG00000160113	ENSG00000211800	0.0275	2.699e-24
ENSG00000112561	ENSG00000211800	-0.0222	6.306e-24
ENSG00000179632	ENSG00000211800	-0.0385	5.428e-23
ENSG00000081059	ENSG00000211800	0.0151	3.299e-22
ENSG00000137265	ENSG00000211800	0.0153	4.814e-22
ENSG00000196628	ENSG00000211800	-0.0154	1.341e-21
ENSG00000068305	ENSG00000211800	-0.0275	1.009e-20
ENSG00000197857	ENSG00000211800	0.03	1.634e-20
ENSG00000168062	ENSG00000211800	-0.0178	2.742e-20
ENSG00000171425	ENSG00000211800	0.0302	7.562e-20
ENSG00000176946	ENSG00000211800	0.0329	1.793e-19
ENSG00000140836	ENSG00000211800	-0.0139	7.277e-19
ENSG00000115568	ENSG00000211800	-0.0345	9.451e-19
ENSG00000196150	ENSG00000211800	-0.0315	1.512e-18
ENSG00000111145	ENSG00000211800	0.0193	1.572e-18
ENSG00000140968	ENSG00000211800	-0.0138	2.031e-18
ENSG00000011590	ENSG00000211800	0.0196	2.034e-18
ENSG00000180357	ENSG00000211800	0.0301	2.075e-18
ENSG00000166949	ENSG00000211800	0.0159	2.623e-18
ENSG00000204920	ENSG00000211800	0.0228	7.037e-18
ENSG00000010244	ENSG00000211800	-0.0426	9.88e-18
ENSG00000189403	ENSG00000211800	-0.0343	3.136e-17
ENSG00000006704	ENSG00000211800	0.021	7.648e-17
ENSG00000185122	ENSG00000211800	-0.0331	9.743e-17
ENSG00000186814	ENSG00000211800	-0.0297	1.083e-16
ENSG00000124232	ENSG00000211800	0.0417	1.147e-16
ENSG00000177494	ENSG00000211800	-0.0127	2.14e-16
ENSG00000123307	ENSG00000211800	0.0356	3.242e-16
ENSG00000166268	ENSG00000211800	-0.021	5.465e-16
ENSG00000196263	ENSG00000211800	0.0236	5.656e-16
ENSG00000137492	ENSG00000211800	0.028	6.56e-16
ENSG00000153207	ENSG00000211800	0.0293	6.705e-16
ENSG00000173875	ENSG00000211800	-0.0347	1.045e-15
ENSG00000154655	ENSG00000211800	-0.0147	1.818e-15
ENSG00000196793	ENSG00000211800	0.0173	1.938e-15
ENSG00000187098	ENSG00000211800	-0.0128	2.5e-15
ENSG00000198740	ENSG00000211800	-0.0258	2.714e-15
ENSG00000066336	ENSG00000211800	0.0178	3.82e-15
ENSG00000168813	ENSG00000211800	-0.0271	3.917e-15
ENSG00000181220	ENSG00000211800	-0.0289	5.008e-15
ENSG00000142528	ENSG00000211800	-0.023	5.508e-15
ENSG00000169714	ENSG00000211800	0.0345	8.245e-15
ENSG00000109787	ENSG00000211800	0.0179	1.164e-14
ENSG00000234284	ENSG00000211800	0.021	1.758e-14
ENSG00000005436	ENSG00000211800	0.0266	1.84e-14
ENSG00000171466	ENSG00000211800	-0.0281	2.358e-14
ENSG00000179195	ENSG00000211800	0.0251	3.534e-14
ENSG00000178573	ENSG00000211800	0.0092	5.673e-14
ENSG00000162924	ENSG00000211800	-0.0235	6.144e-14
ENSG00000213999	ENSG00000211800	-0.0155	7.606e-14
ENSG00000166454	ENSG00000211800	0.028	9.326e-14
ENSG00000126804	ENSG00000211800	-0.0275	1.606e-13
ENSG00000139613	ENSG00000211800	0.0294	2.926e-13
ENSG00000153560	ENSG00000211800	-0.0283	2.973e-13
ENSG00000170653	ENSG00000211800	0.0275	3.692e-13
ENSG00000079263	ENSG00000211800	0.0145	4.528e-13
ENSG00000198093	ENSG00000211800	0.0191	5.832e-13
ENSG00000112242	ENSG00000211800	0.0215	7.396e-13
ENSG00000113387	ENSG00000211800	-0.0242	8.779e-13
ENSG00000128604	ENSG00000211800	-0.0142	8.92e-13
ENSG00000126746	ENSG00000211800	-0.0282	9.463e-13
ENSG00000170949	ENSG00000211800	0.0206	9.536e-13
ENSG00000067955	ENSG00000211800	0.0226	9.809e-13
ENSG00000071655	ENSG00000211800	0.0257	9.98e-13
ENSG00000176083	ENSG00000211801	0.0777	8.816e-255
ENSG00000049768	ENSG00000211801	0.0723	1.283e-187
ENSG00000109906	ENSG00000211801	-0.0373	2.267e-95
ENSG00000160224	ENSG00000211801	0.0528	1.523e-73
ENSG00000010244	ENSG00000211801	-0.0812	5.379e-50
ENSG00000124203	ENSG00000211801	0.0387	6.869e-49
ENSG00000171425	ENSG00000211801	0.0509	2.22e-44
ENSG00000167377	ENSG00000211801	-0.0484	1.265e-42
ENSG00000114126	ENSG00000211801	-0.0424	2.712e-41
ENSG00000138795	ENSG00000211801	0.0188	5.861e-39
ENSG00000157514	ENSG00000211801	0.0205	1.6e-37
ENSG00000101190	ENSG00000211801	-0.0374	1.924e-34
ENSG00000147117	ENSG00000211801	0.0491	1.106e-31
ENSG00000123411	ENSG00000211801	0.0332	1.754e-29
ENSG00000114861	ENSG00000211801	0.0258	2.538e-29
ENSG00000115415	ENSG00000211801	0.0296	3.084e-28
ENSG00000123685	ENSG00000211801	-0.0227	4.076e-27
ENSG00000165030	ENSG00000211801	-0.0227	2.328e-25
ENSG00000179588	ENSG00000211801	-0.0272	2.653e-25
ENSG00000100426	ENSG00000211801	-0.0405	3.038e-25
ENSG00000174586	ENSG00000211801	0.0302	6.448e-24
ENSG00000125520	ENSG00000211801	0.0313	8.169e-24
ENSG00000102804	ENSG00000211801	-0.0203	2.6e-23
ENSG00000109787	ENSG00000211801	0.0252	2.893e-23
ENSG00000113658	ENSG00000211801	-0.0335	3.56e-23
ENSG00000073861	ENSG00000211801	-0.0243	4.839e-23
ENSG00000197363	ENSG00000211801	0.037	1.15e-22
ENSG00000179632	ENSG00000211801	-0.0418	1.612e-22
ENSG00000071655	ENSG00000211801	0.0386	1.817e-22
ENSG00000138380	ENSG00000211801	-0.0354	2.366e-22
ENSG00000111145	ENSG00000211801	0.0234	2.517e-22
ENSG00000160685	ENSG00000211801	0.0312	2.624e-22
ENSG00000158711	ENSG00000211801	0.0376	2.751e-22
ENSG00000198146	ENSG00000211801	-0.0373	2.839e-22
ENSG00000151500	ENSG00000211801	0.0359	1.053e-21
ENSG00000160113	ENSG00000211801	0.0282	2.135e-21
ENSG00000006704	ENSG00000211801	0.026	4.337e-21
ENSG00000169714	ENSG00000211801	0.0459	4.904e-21
ENSG00000140836	ENSG00000211801	-0.0162	5.738e-21
ENSG00000173258	ENSG00000211801	0.0263	1.738e-20
ENSG00000163508	ENSG00000211801	0.0176	2.23e-20
ENSG00000153207	ENSG00000211801	0.0365	4.525e-20
ENSG00000205903	ENSG00000211801	-0.0349	4.707e-20
ENSG00000106261	ENSG00000211801	-0.0389	8.693e-20
ENSG00000185697	ENSG00000211801	-0.0183	8.901e-20
ENSG00000176946	ENSG00000211801	0.0362	1.336e-19
ENSG00000137265	ENSG00000211801	0.0158	1.642e-19
ENSG00000122386	ENSG00000211801	0.0285	2.899e-19
ENSG00000112561	ENSG00000211801	-0.0217	2.977e-19
ENSG00000188283	ENSG00000211801	0.0415	4.36e-19
ENSG00000196150	ENSG00000211801	-0.0347	1.027e-18
ENSG00000125952	ENSG00000211801	0.0341	1.056e-18
ENSG00000011590	ENSG00000211801	0.0217	1.129e-18
ENSG00000196628	ENSG00000211801	-0.0156	1.264e-18
ENSG00000111269	ENSG00000211801	0.0291	1.279e-18
ENSG00000245848	ENSG00000211801	0.0156	3.656e-18
ENSG00000005102	ENSG00000211801	0.017	4.629e-18
ENSG00000197128	ENSG00000211801	-0.0226	4.932e-18
ENSG00000140968	ENSG00000211801	-0.0147	1.827e-17
ENSG00000119508	ENSG00000211801	-0.0142	2.12e-17
ENSG00000029639	ENSG00000211801	0.029	2.864e-17
ENSG00000182141	ENSG00000211801	0.031	4.724e-17
ENSG00000092203	ENSG00000211801	0.0424	5.242e-17
ENSG00000196263	ENSG00000211801	0.0265	1.185e-16
ENSG00000198846	ENSG00000211801	0.0122	1.896e-16
ENSG00000118156	ENSG00000211801	-0.0284	3.313e-16
ENSG00000220201	ENSG00000211801	-0.0259	3.774e-16
ENSG00000145220	ENSG00000211801	0.0293	4.607e-16
ENSG00000172845	ENSG00000211801	-0.041	6.925e-16
ENSG00000128604	ENSG00000211801	-0.0175	1.274e-15
ENSG00000081059	ENSG00000211801	0.0137	1.543e-15
ENSG00000119608	ENSG00000211801	0.0328	1.572e-15
ENSG00000180357	ENSG00000211801	0.0301	1.638e-15
ENSG00000178573	ENSG00000211801	0.0107	1.71e-15
ENSG00000153560	ENSG00000211801	-0.0338	2.074e-15
ENSG00000116560	ENSG00000211801	0.0362	2.457e-15
ENSG00000185668	ENSG00000211801	0.0198	4.73e-15
ENSG00000170949	ENSG00000211801	0.0247	6.479e-15
ENSG00000068305	ENSG00000211801	-0.0251	1.041e-14
ENSG00000133740	ENSG00000211801	-0.0224	1.49e-14
ENSG00000132010	ENSG00000211801	0.0202	1.506e-14
ENSG00000162714	ENSG00000211801	-0.0263	2.279e-14
ENSG00000127152	ENSG00000211801	0.0146	2.596e-14
ENSG00000116793	ENSG00000211801	-0.0221	4.682e-14
ENSG00000071564	ENSG00000211801	-0.0283	5.199e-14
ENSG00000122592	ENSG00000211801	-0.0169	5.222e-14
ENSG00000064933	ENSG00000211801	0.0316	5.413e-14
ENSG00000067955	ENSG00000211801	0.0262	6.15e-14
ENSG00000187098	ENSG00000211801	-0.0132	7.836e-14
ENSG00000170802	ENSG00000211801	0.0249	8.105e-14
ENSG00000143365	ENSG00000211801	0.0131	1.04e-13
ENSG00000173757	ENSG00000211801	0.0245	1.052e-13
ENSG00000213999	ENSG00000211801	-0.0169	1.116e-13
ENSG00000188290	ENSG00000211801	0.0128	1.134e-13
ENSG00000198554	ENSG00000211801	-0.0247	2.835e-13
ENSG00000159556	ENSG00000211801	0.0169	2.895e-13
ENSG00000186487	ENSG00000211801	-0.0193	2.901e-13
ENSG00000118263	ENSG00000211801	0.0142	2.919e-13
ENSG00000131127	ENSG00000211801	0.0196	3.325e-13
ENSG00000113916	ENSG00000211801	0.0137	3.373e-13
ENSG00000253293	ENSG00000211801	-0.0159	3.788e-13
ENSG00000182903	ENSG00000211801	-0.026	5.515e-13
ENSG00000152443	ENSG00000211801	-0.0285	9.838e-13
ENSG00000176083	ENSG00000211802	0.0515	5.492e-156
ENSG00000049768	ENSG00000211802	0.0343	5.686e-60
ENSG00000160224	ENSG00000211802	0.0359	9.94e-48
ENSG00000109906	ENSG00000211802	-0.0203	4.748e-40
ENSG00000123411	ENSG00000211802	0.0321	1.41e-37
ENSG00000109787	ENSG00000211802	0.0277	1.573e-37
ENSG00000138795	ENSG00000211802	0.0156	4.633e-37
ENSG00000147117	ENSG00000211802	0.0419	7.233e-32
ENSG00000167377	ENSG00000211802	-0.0333	1.568e-28
ENSG00000114126	ENSG00000211802	-0.0295	3.559e-28
ENSG00000161405	ENSG00000211802	-0.0221	4.628e-27
ENSG00000153207	ENSG00000211802	0.0353	1.861e-25
ENSG00000185122	ENSG00000211802	-0.0385	4.764e-25
ENSG00000176160	ENSG00000211802	0.0362	6.247e-25
ENSG00000213762	ENSG00000211802	-0.031	1.606e-24
ENSG00000112561	ENSG00000211802	-0.0207	9.479e-24
ENSG00000137185	ENSG00000211802	-0.0274	1.891e-23
ENSG00000205250	ENSG00000211802	-0.0365	3.08e-23
ENSG00000178573	ENSG00000211802	0.0111	5.101e-22
ENSG00000142528	ENSG00000211802	-0.0259	4.358e-21
ENSG00000114861	ENSG00000211802	0.0183	7.475e-21
ENSG00000165030	ENSG00000211802	-0.0171	3.622e-20
ENSG00000221923	ENSG00000211802	0.0181	1.262e-19
ENSG00000073861	ENSG00000211802	-0.0189	1.464e-19
ENSG00000121417	ENSG00000211802	0.0273	3.221e-18
ENSG00000182141	ENSG00000211802	0.0272	4.161e-18
ENSG00000158711	ENSG00000211802	0.0285	5.963e-18
ENSG00000198093	ENSG00000211802	0.0213	1.007e-17
ENSG00000130803	ENSG00000211802	-0.0335	1.531e-17
ENSG00000185697	ENSG00000211802	-0.0144	4.82e-17
ENSG00000101493	ENSG00000211802	-0.0141	1.497e-16
ENSG00000234284	ENSG00000211802	0.0211	1.776e-16
ENSG00000125826	ENSG00000211802	0.0245	5.125e-16
ENSG00000174255	ENSG00000211802	0.0161	3.473e-15
ENSG00000068305	ENSG00000211802	-0.0217	3.791e-15
ENSG00000010818	ENSG00000211802	0.0147	1.122e-14
ENSG00000085274	ENSG00000211802	0.0299	1.557e-14
ENSG00000101216	ENSG00000211802	0.028	1.801e-14
ENSG00000112238	ENSG00000211802	-0.0218	2.584e-14
ENSG00000138378	ENSG00000211802	0.0118	2.81e-14
ENSG00000067955	ENSG00000211802	0.0223	5.205e-14
ENSG00000143995	ENSG00000211802	-0.0108	5.476e-14
ENSG00000131127	ENSG00000211802	0.0172	5.494e-14
ENSG00000163508	ENSG00000211802	0.0121	8.972e-14
ENSG00000168813	ENSG00000211802	-0.024	9.009e-14
ENSG00000198146	ENSG00000211802	-0.0244	9.099e-14
ENSG00000106546	ENSG00000211802	0.0109	9.872e-14
ENSG00000253831	ENSG00000211802	-0.0244	1.383e-13
ENSG00000059728	ENSG00000211802	-0.0144	2.687e-13
ENSG00000111704	ENSG00000211802	-0.0224	3.387e-13
ENSG00000188283	ENSG00000211802	0.0286	4.795e-13
ENSG00000029153	ENSG00000211802	-0.0127	5.289e-13
ENSG00000225614	ENSG00000211802	0.01	6.022e-13
ENSG00000049768	ENSG00000211803	0.0539	3.697e-88
ENSG00000109906	ENSG00000211803	-0.0364	4.857e-76
ENSG00000176083	ENSG00000211803	0.0446	1.641e-71
ENSG00000160224	ENSG00000211803	0.0468	7.922e-49
ENSG00000137185	ENSG00000211803	-0.0508	8.441e-47
ENSG00000147117	ENSG00000211803	0.0646	7.146e-45
ENSG00000138795	ENSG00000211803	0.021	2.305e-40
ENSG00000160685	ENSG00000211803	0.0453	8.574e-38
ENSG00000165702	ENSG00000211803	0.039	1.083e-37
ENSG00000198176	ENSG00000211803	-0.0393	1.039e-30
ENSG00000101057	ENSG00000211803	0.0295	1.333e-30
ENSG00000187607	ENSG00000211803	-0.0403	1.247e-28
ENSG00000171466	ENSG00000211803	-0.0484	1.024e-27
ENSG00000114126	ENSG00000211803	-0.0358	3.796e-25
ENSG00000157514	ENSG00000211803	0.0181	8.332e-25
ENSG00000153207	ENSG00000211803	0.0448	1.151e-24
ENSG00000113658	ENSG00000211803	-0.0376	3.88e-24
ENSG00000143995	ENSG00000211803	-0.0188	4.447e-24
ENSG00000090612	ENSG00000211803	-0.0404	1.434e-23
ENSG00000114861	ENSG00000211803	0.025	3.408e-23
ENSG00000197857	ENSG00000211803	0.0377	3.142e-22
ENSG00000196628	ENSG00000211803	-0.0187	4.329e-22
ENSG00000115415	ENSG00000211803	0.0284	7.205e-22
ENSG00000198740	ENSG00000211803	-0.0371	3.455e-21
ENSG00000188290	ENSG00000211803	0.0177	9.584e-21
ENSG00000115956	ENSG00000211803	-0.0195	1.227e-20
ENSG00000197134	ENSG00000211803	0.0236	2.586e-20
ENSG00000067955	ENSG00000211803	0.0353	2.682e-20
ENSG00000197647	ENSG00000211803	-0.032	5.377e-20
ENSG00000133740	ENSG00000211803	-0.029	1.105e-19
ENSG00000168769	ENSG00000211803	-0.0306	3.292e-19
ENSG00000181690	ENSG00000211803	0.0192	3.55e-19
ENSG00000150347	ENSG00000211803	0.0184	4.594e-19
ENSG00000182463	ENSG00000211803	0.015	1.65e-18
ENSG00000198146	ENSG00000211803	-0.037	1.736e-18
ENSG00000196092	ENSG00000211803	-0.0175	2.297e-18
ENSG00000109685	ENSG00000211803	-0.0402	3.125e-18
ENSG00000123405	ENSG00000211803	0.0189	3.635e-18
ENSG00000167377	ENSG00000211803	-0.0333	7.57e-18
ENSG00000006704	ENSG00000211803	0.026	8.708e-18
ENSG00000138380	ENSG00000211803	-0.0339	1.925e-17
ENSG00000089335	ENSG00000211803	-0.0184	2.097e-17
ENSG00000187098	ENSG00000211803	-0.0164	3.432e-17
ENSG00000179909	ENSG00000211803	-0.0227	3.474e-17
ENSG00000137166	ENSG00000211803	-0.0258	4.345e-17
ENSG00000115738	ENSG00000211803	0.0143	8.464e-17
ENSG00000059378	ENSG00000211803	-0.0212	1.16e-16
ENSG00000204920	ENSG00000211803	0.0262	2.179e-16
ENSG00000176293	ENSG00000211803	-0.0224	2.84e-16
ENSG00000161405	ENSG00000211803	-0.0213	5.75e-16
ENSG00000104447	ENSG00000211803	0.0141	6.689e-16
ENSG00000111249	ENSG00000211803	0.0154	6.994e-16
ENSG00000068323	ENSG00000211803	-0.0321	1.936e-15
ENSG00000101190	ENSG00000211803	-0.0265	2.392e-15
ENSG00000170684	ENSG00000211803	-0.023	2.544e-15
ENSG00000177125	ENSG00000211803	-0.0309	2.643e-15
ENSG00000253831	ENSG00000211803	-0.0334	3.522e-15
ENSG00000010244	ENSG00000211803	-0.0469	4.304e-15
ENSG00000189403	ENSG00000211803	-0.0384	4.862e-15
ENSG00000162367	ENSG00000211803	-0.0182	7.422e-15
ENSG00000143067	ENSG00000211803	0.0196	7.672e-15
ENSG00000112242	ENSG00000211803	0.0279	1.076e-14
ENSG00000160113	ENSG00000211803	0.0252	1.082e-14
ENSG00000170365	ENSG00000211803	0.0173	1.084e-14
ENSG00000125968	ENSG00000211803	-0.0128	1.533e-14
ENSG00000122778	ENSG00000211803	0.0198	2.22e-14
ENSG00000106852	ENSG00000211803	-0.0167	3.26e-14
ENSG00000135457	ENSG00000211803	-0.0197	3.433e-14
ENSG00000117000	ENSG00000211803	-0.0333	4.462e-14
ENSG00000120690	ENSG00000211803	0.0242	1.308e-13
ENSG00000123685	ENSG00000211803	-0.017	1.762e-13
ENSG00000154655	ENSG00000211803	-0.0163	2.233e-13
ENSG00000127152	ENSG00000211803	0.0154	2.326e-13
ENSG00000137265	ENSG00000211803	0.014	2.562e-13
ENSG00000173757	ENSG00000211803	0.0264	2.831e-13
ENSG00000157259	ENSG00000211803	-0.0331	3.738e-13
ENSG00000198464	ENSG00000211803	0.0284	4.393e-13
ENSG00000198963	ENSG00000211803	-0.0137	4.609e-13
ENSG00000068305	ENSG00000211803	-0.0256	6.137e-13
ENSG00000111145	ENSG00000211803	0.019	6.314e-13
ENSG00000166349	ENSG00000211803	-0.0171	7.787e-13
ENSG00000122386	ENSG00000211803	0.0249	8.713e-13
ENSG00000166925	ENSG00000211803	0.0268	9.105e-13
ENSG00000140836	ENSG00000211803	-0.0135	9.716e-13
ENSG00000176083	ENSG00000211804	0.1198	0
ENSG00000030419	ENSG00000211804	0.0416	1.426e-78
ENSG00000109906	ENSG00000211804	-0.0341	9.423e-47
ENSG00000115956	ENSG00000211804	-0.0345	1.916e-42
ENSG00000131127	ENSG00000211804	0.043	1.266e-33
ENSG00000124813	ENSG00000211804	-0.0245	1.729e-31
ENSG00000147601	ENSG00000211804	0.0551	6.114e-27
ENSG00000168214	ENSG00000211804	-0.0471	3.9e-25
ENSG00000151500	ENSG00000211804	0.0509	9.139e-25
ENSG00000177311	ENSG00000211804	0.0327	1.649e-24
ENSG00000198315	ENSG00000211804	-0.0529	8.445e-24
ENSG00000157514	ENSG00000211804	0.0211	1.914e-23
ENSG00000078043	ENSG00000211804	-0.046	4.011e-22
ENSG00000100426	ENSG00000211804	-0.0492	1.187e-21
ENSG00000112561	ENSG00000211804	-0.0297	1.216e-20
ENSG00000138795	ENSG00000211804	0.0177	1.41e-20
ENSG00000029153	ENSG00000211804	-0.0252	2.145e-20
ENSG00000122386	ENSG00000211804	0.0386	2.854e-20
ENSG00000198146	ENSG00000211804	-0.0453	4.352e-19
ENSG00000123358	ENSG00000211804	0.0199	7.225e-19
ENSG00000127124	ENSG00000211804	0.0215	9.606e-19
ENSG00000063587	ENSG00000211804	0.0337	1.132e-18
ENSG00000204920	ENSG00000211804	0.0338	1.31e-18
ENSG00000171476	ENSG00000211804	0.0168	2.358e-18
ENSG00000149054	ENSG00000211804	0.0245	1.746e-17
ENSG00000124191	ENSG00000211804	0.0172	1.93e-17
ENSG00000163508	ENSG00000211804	0.0212	3.279e-17
ENSG00000128604	ENSG00000211804	-0.0243	3.444e-17
ENSG00000169083	ENSG00000211804	-0.0151	5.526e-17
ENSG00000125826	ENSG00000211804	0.0392	5.91e-17
ENSG00000160224	ENSG00000211804	0.0311	5.695e-16
ENSG00000177125	ENSG00000211804	-0.038	6.527e-16
ENSG00000066336	ENSG00000211804	0.0264	9.173e-16
ENSG00000174255	ENSG00000211804	0.0254	1.068e-15
ENSG00000158773	ENSG00000211804	-0.0349	2.376e-15
ENSG00000242852	ENSG00000211804	0.0209	2.574e-15
ENSG00000116016	ENSG00000211804	0.014	3.65e-15
ENSG00000155592	ENSG00000211804	-0.0369	6.267e-15
ENSG00000162419	ENSG00000211804	0.0431	8.933e-15
ENSG00000127528	ENSG00000211804	-0.0168	1.285e-14
ENSG00000119950	ENSG00000211804	-0.0253	1.513e-14
ENSG00000115415	ENSG00000211804	0.0272	1.776e-14
ENSG00000103326	ENSG00000211804	-0.0366	3.122e-14
ENSG00000147117	ENSG00000211804	0.0418	4.196e-14
ENSG00000180357	ENSG00000211804	0.0376	4.879e-14
ENSG00000170365	ENSG00000211804	0.02	1.139e-13
ENSG00000137265	ENSG00000211804	0.0171	1.298e-13
ENSG00000173757	ENSG00000211804	0.0322	1.343e-13
ENSG00000114861	ENSG00000211804	0.0222	2.148e-13
ENSG00000089902	ENSG00000211804	0.0356	2.347e-13
ENSG00000120784	ENSG00000211804	-0.0276	3.091e-13
ENSG00000067082	ENSG00000211804	0.0243	4.148e-13
ENSG00000114126	ENSG00000211804	-0.0301	4.346e-13
ENSG00000188290	ENSG00000211804	0.0163	7.254e-13
ENSG00000277462	ENSG00000211804	-0.0295	9.913e-13
ENSG00000049768	ENSG00000211805	0.0422	1.582e-99
ENSG00000176083	ENSG00000211805	0.0357	4.029e-84
ENSG00000109906	ENSG00000211805	-0.0234	3.053e-58
ENSG00000160224	ENSG00000211805	0.0354	2.314e-51
ENSG00000198146	ENSG00000211805	-0.0327	5.773e-26
ENSG00000174255	ENSG00000211805	0.02	6.986e-25
ENSG00000157514	ENSG00000211805	0.0133	1.235e-24
ENSG00000101190	ENSG00000211805	-0.0252	1.711e-24
ENSG00000180626	ENSG00000211805	-0.0224	1.043e-22
ENSG00000114861	ENSG00000211805	0.0182	1.195e-22
ENSG00000137265	ENSG00000211805	0.0137	2.138e-22
ENSG00000116560	ENSG00000211805	0.0353	1.17e-21
ENSG00000010244	ENSG00000211805	-0.041	1.337e-20
ENSG00000124203	ENSG00000211805	0.0196	2.338e-20
ENSG00000100426	ENSG00000211805	-0.0282	3.129e-19
ENSG00000060138	ENSG00000211805	0.0143	4.256e-19
ENSG00000064933	ENSG00000211805	0.03	9.307e-19
ENSG00000125520	ENSG00000211805	0.0218	3.388e-18
ENSG00000174586	ENSG00000211805	0.021	3.959e-18
ENSG00000185947	ENSG00000211805	-0.0241	7.844e-18
ENSG00000196628	ENSG00000211805	-0.0123	8.367e-18
ENSG00000147117	ENSG00000211805	0.0287	2.079e-17
ENSG00000128604	ENSG00000211805	-0.0149	2.706e-17
ENSG00000123411	ENSG00000211805	0.0199	5.179e-17
ENSG00000205903	ENSG00000211805	-0.0256	8.888e-17
ENSG00000109787	ENSG00000211805	0.017	1.036e-16
ENSG00000147601	ENSG00000211805	0.026	1.219e-16
ENSG00000140968	ENSG00000211805	-0.0114	3.224e-16
ENSG00000163508	ENSG00000211805	0.0124	5.608e-16
ENSG00000180787	ENSG00000211805	0.0131	2.466e-15
ENSG00000143437	ENSG00000211805	0.0268	3.13e-15
ENSG00000137185	ENSG00000211805	-0.0203	5.726e-15
ENSG00000215356	ENSG00000211805	0.0947	6.247e-15
ENSG00000122386	ENSG00000211805	0.0198	1.133e-14
ENSG00000105866	ENSG00000211805	0.0204	1.392e-14
ENSG00000071655	ENSG00000211805	0.0245	2.1e-14
ENSG00000113916	ENSG00000211805	0.0115	3.521e-14
ENSG00000114126	ENSG00000211805	-0.019	6.675e-14
ENSG00000197714	ENSG00000211805	-0.0158	8.873e-14
ENSG00000067955	ENSG00000211805	0.021	9.202e-14
ENSG00000123358	ENSG00000211805	0.0102	1.162e-13
ENSG00000143390	ENSG00000211805	-0.021	1.88e-13
ENSG00000119508	ENSG00000211805	-0.0099	2.581e-13
ENSG00000267680	ENSG00000211805	0.0256	3.192e-13
ENSG00000185697	ENSG00000211805	-0.0118	4.114e-13
ENSG00000118513	ENSG00000211805	0.0107	6.677e-13
ENSG00000167377	ENSG00000211805	-0.0204	7.98e-13
ENSG00000049768	ENSG00000211806	0.0491	2.681e-120
ENSG00000176083	ENSG00000211806	0.0407	9.309e-98
ENSG00000109906	ENSG00000211806	-0.0268	3.068e-68
ENSG00000160224	ENSG00000211806	0.0412	3.847e-62
ENSG00000114861	ENSG00000211806	0.0273	4.1e-44
ENSG00000123411	ENSG00000211806	0.03	6.811e-33
ENSG00000176160	ENSG00000211806	0.0418	1.006e-32
ENSG00000160685	ENSG00000211806	0.0306	6.976e-29
ENSG00000010244	ENSG00000211806	-0.0499	6.903e-27
ENSG00000205903	ENSG00000211806	-0.0347	1.082e-26
ENSG00000068323	ENSG00000211806	-0.0327	1.759e-25
ENSG00000113658	ENSG00000211806	-0.0299	3.866e-25
ENSG00000180626	ENSG00000211806	-0.0244	4.942e-24
ENSG00000103326	ENSG00000211806	-0.0306	1.069e-22
ENSG00000101190	ENSG00000211806	-0.0255	1.099e-22
ENSG00000198093	ENSG00000211806	0.0243	1.192e-22
ENSG00000137166	ENSG00000211806	-0.0233	1.815e-22
ENSG00000115415	ENSG00000211806	0.0216	5.468e-21
ENSG00000079263	ENSG00000211806	0.0175	8.883e-21
ENSG00000124203	ENSG00000211806	0.0208	2.095e-20
ENSG00000118263	ENSG00000211806	0.0152	4.566e-20
ENSG00000116560	ENSG00000211806	0.0356	6.568e-20
ENSG00000137265	ENSG00000211806	0.0135	8.566e-20
ENSG00000116793	ENSG00000211806	-0.0228	8.701e-20
ENSG00000147117	ENSG00000211806	0.0323	1.499e-19
ENSG00000162714	ENSG00000211806	-0.0258	1.671e-18
ENSG00000171466	ENSG00000211806	-0.0301	2.837e-18
ENSG00000160113	ENSG00000211806	0.022	3.892e-18
ENSG00000071655	ENSG00000211806	0.0293	3.897e-18
ENSG00000158711	ENSG00000211806	0.0286	4.625e-18
ENSG00000138795	ENSG00000211806	0.0104	2.288e-17
ENSG00000081386	ENSG00000211806	0.0281	2.859e-17
ENSG00000125520	ENSG00000211806	0.0219	1.299e-16
ENSG00000111145	ENSG00000211806	0.017	1.322e-16
ENSG00000174586	ENSG00000211806	0.0209	2.819e-16
ENSG00000159086	ENSG00000211806	0.0281	9.949e-16
ENSG00000105866	ENSG00000211806	0.0225	1.147e-15
ENSG00000198554	ENSG00000211806	-0.0231	1.413e-15
ENSG00000112561	ENSG00000211806	-0.0163	2.665e-15
ENSG00000153207	ENSG00000211806	0.0268	2.722e-15
ENSG00000113387	ENSG00000211806	-0.0248	4.252e-15
ENSG00000170684	ENSG00000211806	-0.0176	7.843e-15
ENSG00000137185	ENSG00000211806	-0.0213	8.921e-15
ENSG00000140836	ENSG00000211806	-0.0113	1.123e-14
ENSG00000215356	ENSG00000211806	0.0983	1.8e-14
ENSG00000165030	ENSG00000211806	-0.0142	2.559e-14
ENSG00000169714	ENSG00000211806	0.0315	3.677e-14
ENSG00000140968	ENSG00000211806	-0.011	8.384e-14
ENSG00000130856	ENSG00000211806	0.0253	8.447e-14
ENSG00000126746	ENSG00000211806	-0.0275	9.81e-14
ENSG00000011590	ENSG00000211806	0.0155	1.23e-13
ENSG00000171425	ENSG00000211806	0.0229	1.52e-13
ENSG00000114126	ENSG00000211806	-0.0198	1.689e-13
ENSG00000152804	ENSG00000211806	-0.0106	3.304e-13
ENSG00000115738	ENSG00000211806	0.0096	4.623e-13
ENSG00000167377	ENSG00000211806	-0.0217	5.924e-13
ENSG00000075426	ENSG00000211806	-0.0122	6.164e-13
ENSG00000131127	ENSG00000211806	0.0164	9.548e-13
ENSG00000102804	ENSG00000211806	-0.0124	9.743e-13
ENSG00000220201	ENSG00000211806	-0.0194	9.758e-13
ENSG00000049768	ENSG00000211807	0.0857	8.776e-298
ENSG00000176083	ENSG00000211807	0.0412	1.806e-83
ENSG00000109906	ENSG00000211807	-0.0323	3.97e-82
ENSG00000123411	ENSG00000211807	0.0398	4.272e-47
ENSG00000160224	ENSG00000211807	0.0384	3.524e-45
ENSG00000176160	ENSG00000211807	0.054	1.589e-44
ENSG00000160685	ENSG00000211807	0.0418	1.052e-43
ENSG00000138795	ENSG00000211807	0.0181	6.709e-41
ENSG00000179632	ENSG00000211807	-0.0532	3.892e-40
ENSG00000215356	ENSG00000211807	0.1736	7.204e-35
ENSG00000205903	ENSG00000211807	-0.0426	6.789e-33
ENSG00000006704	ENSG00000211807	0.0306	3.029e-32
ENSG00000114861	ENSG00000211807	0.025	2.763e-31
ENSG00000113658	ENSG00000211807	-0.0365	1.275e-30
ENSG00000111145	ENSG00000211807	0.025	1.443e-28
ENSG00000109787	ENSG00000211807	0.026	6.742e-28
ENSG00000137166	ENSG00000211807	-0.0279	1.518e-26
ENSG00000234284	ENSG00000211807	0.0294	1.753e-25
ENSG00000185697	ENSG00000211807	-0.0196	3.051e-25
ENSG00000126003	ENSG00000211807	0.0303	1.619e-24
ENSG00000137265	ENSG00000211807	0.0166	2.274e-24
ENSG00000116560	ENSG00000211807	0.0433	4.541e-24
ENSG00000178573	ENSG00000211807	0.0128	5.534e-24
ENSG00000072364	ENSG00000211807	0.0414	2.627e-23
ENSG00000081059	ENSG00000211807	0.0159	3.304e-23
ENSG00000100426	ENSG00000211807	-0.0359	8.675e-23
ENSG00000167377	ENSG00000211807	-0.0323	1.488e-22
ENSG00000118263	ENSG00000211807	0.0175	5.922e-22
ENSG00000114126	ENSG00000211807	-0.0271	3.757e-20
ENSG00000123685	ENSG00000211807	-0.018	6.418e-20
ENSG00000153207	ENSG00000211807	0.0337	1.699e-19
ENSG00000165030	ENSG00000211807	-0.0183	4.072e-19
ENSG00000116793	ENSG00000211807	-0.0244	6.399e-19
ENSG00000140968	ENSG00000211807	-0.0143	1.247e-18
ENSG00000071564	ENSG00000211807	-0.0307	3.493e-18
ENSG00000123933	ENSG00000211807	0.0245	4.987e-18
ENSG00000071655	ENSG00000211807	0.032	6.227e-18
ENSG00000131127	ENSG00000211807	0.0217	8.073e-18
ENSG00000178229	ENSG00000211807	0.0283	8.739e-18
ENSG00000147117	ENSG00000211807	0.0334	1.68e-17
ENSG00000124203	ENSG00000211807	0.0209	1.932e-17
ENSG00000196628	ENSG00000211807	-0.0139	5.209e-17
ENSG00000170325	ENSG00000211807	-0.0283	2.609e-16
ENSG00000162924	ENSG00000211807	-0.0262	3.796e-16
ENSG00000111249	ENSG00000211807	0.0132	6.881e-16
ENSG00000275111	ENSG00000211807	0.0302	1.263e-15
ENSG00000154655	ENSG00000211807	-0.0152	1.269e-15
ENSG00000084676	ENSG00000211807	-0.0257	1.439e-15
ENSG00000162714	ENSG00000211807	-0.0258	1.538e-15
ENSG00000173258	ENSG00000211807	0.021	2.118e-15
ENSG00000171425	ENSG00000211807	0.027	2.197e-15
ENSG00000157259	ENSG00000211807	-0.0306	3.158e-15
ENSG00000171817	ENSG00000211807	0.0248	3.392e-15
ENSG00000125533	ENSG00000211807	-0.0486	3.472e-15
ENSG00000066336	ENSG00000211807	0.0183	3.907e-15
ENSG00000182141	ENSG00000211807	0.0271	4.001e-15
ENSG00000157514	ENSG00000211807	0.0118	4.487e-15
ENSG00000025156	ENSG00000211807	0.0268	5.253e-15
ENSG00000140836	ENSG00000211807	-0.0126	6.225e-15
ENSG00000170802	ENSG00000211807	0.0243	6.546e-15
ENSG00000102804	ENSG00000211807	-0.0147	1.12e-14
ENSG00000173451	ENSG00000211807	0.021	1.543e-14
ENSG00000105821	ENSG00000211807	0.0315	1.645e-14
ENSG00000115415	ENSG00000211807	0.0193	1.985e-14
ENSG00000068305	ENSG00000211807	-0.0231	2.553e-14
ENSG00000123307	ENSG00000211807	0.0342	2.584e-14
ENSG00000068323	ENSG00000211807	-0.0262	2.716e-14
ENSG00000198846	ENSG00000211807	0.0105	3.076e-14
ENSG00000197128	ENSG00000211807	-0.0184	4.889e-14
ENSG00000170485	ENSG00000211807	0.0121	5.463e-14
ENSG00000118156	ENSG00000211807	-0.0245	5.957e-14
ENSG00000178860	ENSG00000211807	0.0103	6.478e-14
ENSG00000010244	ENSG00000211807	-0.0382	8.119e-14
ENSG00000125520	ENSG00000211807	0.0217	9.199e-14
ENSG00000181472	ENSG00000211807	0.0243	1.379e-13
ENSG00000115956	ENSG00000211807	-0.0132	1.531e-13
ENSG00000116044	ENSG00000211807	-0.0259	3.143e-13
ENSG00000198093	ENSG00000211807	0.0199	3.219e-13
ENSG00000268041	ENSG00000211807	0.0274	3.4e-13
ENSG00000171466	ENSG00000211807	-0.0274	5.021e-13
ENSG00000117000	ENSG00000211807	-0.0272	5.184e-13
ENSG00000189190	ENSG00000211807	-0.0179	6.732e-13
ENSG00000169057	ENSG00000211807	0.0289	7.029e-13
ENSG00000049768	ENSG00000211809	0.0593	1.602e-148
ENSG00000176083	ENSG00000211809	0.0473	4.868e-112
ENSG00000109906	ENSG00000211809	-0.0301	1.853e-73
ENSG00000138795	ENSG00000211809	0.0202	7.856e-52
ENSG00000102804	ENSG00000211809	-0.0251	1.377e-40
ENSG00000114126	ENSG00000211809	-0.0375	5.124e-38
ENSG00000160685	ENSG00000211809	0.0376	1.253e-36
ENSG00000196263	ENSG00000211809	0.0374	1.759e-36
ENSG00000123411	ENSG00000211809	0.0337	3.659e-35
ENSG00000068323	ENSG00000211809	-0.0419	7.44e-35
ENSG00000170561	ENSG00000211809	0.0183	1.28e-34
ENSG00000176160	ENSG00000211809	0.0451	2.4e-32
ENSG00000171425	ENSG00000211809	0.0394	1.089e-31
ENSG00000160224	ENSG00000211809	0.0289	4.502e-27
ENSG00000141027	ENSG00000211809	-0.0437	3.443e-26
ENSG00000010244	ENSG00000211809	-0.0529	1.035e-25
ENSG00000158711	ENSG00000211809	0.0369	6.657e-25
ENSG00000079263	ENSG00000211809	0.0206	2.722e-24
ENSG00000185630	ENSG00000211809	0.0166	3.75e-24
ENSG00000180357	ENSG00000211809	0.035	1.239e-23
ENSG00000101190	ENSG00000211809	-0.0278	5.95e-23
ENSG00000011590	ENSG00000211809	0.0216	1.643e-21
ENSG00000171466	ENSG00000211809	-0.0353	3.637e-21
ENSG00000161405	ENSG00000211809	-0.0209	5.423e-21
ENSG00000140836	ENSG00000211809	-0.0149	6.254e-21
ENSG00000113658	ENSG00000211809	-0.0293	7.491e-21
ENSG00000111145	ENSG00000211809	0.0208	9.929e-21
ENSG00000125520	ENSG00000211809	0.0268	1.31e-20
ENSG00000185122	ENSG00000211809	-0.0374	2.161e-20
ENSG00000119138	ENSG00000211809	0.0149	1.002e-19
ENSG00000185947	ENSG00000211809	-0.0287	3.638e-19
ENSG00000025434	ENSG00000211809	0.0187	3.689e-19
ENSG00000113916	ENSG00000211809	0.0155	5.44e-19
ENSG00000169057	ENSG00000211809	0.0353	5.585e-19
ENSG00000151500	ENSG00000211809	0.0307	8.837e-19
ENSG00000140968	ENSG00000211809	-0.0141	1.072e-18
ENSG00000157514	ENSG00000211809	0.0129	2.9e-18
ENSG00000122592	ENSG00000211809	-0.018	4.502e-18
ENSG00000196628	ENSG00000211809	-0.014	9.313e-18
ENSG00000114861	ENSG00000211809	0.0182	9.33e-18
ENSG00000147117	ENSG00000211809	0.0329	2.108e-17
ENSG00000205903	ENSG00000211809	-0.0298	2.913e-17
ENSG00000169714	ENSG00000211809	0.0379	3.987e-17
ENSG00000136451	ENSG00000211809	0.0328	4.796e-17
ENSG00000198046	ENSG00000211809	-0.0198	9.009e-17
ENSG00000198740	ENSG00000211809	-0.0275	9.287e-17
ENSG00000167377	ENSG00000211809	-0.0271	9.984e-17
ENSG00000116793	ENSG00000211809	-0.0224	1.185e-16
ENSG00000182141	ENSG00000211809	0.028	2.074e-16
ENSG00000162924	ENSG00000211809	-0.026	2.404e-16
ENSG00000067955	ENSG00000211809	0.0264	2.448e-16
ENSG00000138380	ENSG00000211809	-0.0276	2.543e-16
ENSG00000126746	ENSG00000211809	-0.0326	4.237e-16
ENSG00000197363	ENSG00000211809	0.0284	4.334e-16
ENSG00000071655	ENSG00000211809	0.0297	4.561e-16
ENSG00000198176	ENSG00000211809	0.0231	1.05e-15
ENSG00000153207	ENSG00000211809	0.0295	1.154e-15
ENSG00000137265	ENSG00000211809	0.0129	1.217e-15
ENSG00000146592	ENSG00000211809	0.0108	2.103e-15
ENSG00000120690	ENSG00000211809	0.0216	3.703e-15
ENSG00000123307	ENSG00000211809	0.0347	4.536e-15
ENSG00000215421	ENSG00000211809	0.0269	5.126e-15
ENSG00000131061	ENSG00000211809	0.0255	5.233e-15
ENSG00000171606	ENSG00000211809	0.0249	7.687e-15
ENSG00000116044	ENSG00000211809	-0.027	1.167e-14
ENSG00000105821	ENSG00000211809	0.0312	1.245e-14
ENSG00000070476	ENSG00000211809	-0.0279	1.252e-14
ENSG00000113387	ENSG00000211809	-0.0263	1.78e-14
ENSG00000123358	ENSG00000211809	0.012	2.364e-14
ENSG00000214652	ENSG00000211809	-0.024	4.155e-14
ENSG00000143067	ENSG00000211809	0.016	5.469e-14
ENSG00000143995	ENSG00000211809	-0.0116	1.107e-13
ENSG00000127152	ENSG00000211809	0.0132	1.174e-13
ENSG00000115415	ENSG00000211809	0.0184	1.258e-13
ENSG00000168062	ENSG00000211809	-0.0144	1.559e-13
ENSG00000116560	ENSG00000211809	0.0312	1.575e-13
ENSG00000010818	ENSG00000211809	0.0152	1.9e-13
ENSG00000006704	ENSG00000211809	0.0187	2.171e-13
ENSG00000163666	ENSG00000211809	-0.0204	3.278e-13
ENSG00000170370	ENSG00000211809	-0.0139	3.664e-13
ENSG00000174586	ENSG00000211809	0.0201	3.891e-13
ENSG00000245848	ENSG00000211809	0.012	4.836e-13
ENSG00000108924	ENSG00000211809	-0.0123	5.699e-13
ENSG00000169635	ENSG00000211809	0.0216	5.798e-13
ENSG00000196214	ENSG00000211809	0.031	6.696e-13
ENSG00000198093	ENSG00000211809	0.0192	9.316e-13
ENSG00000176083	ENSG00000211810	0.0763	9.126e-238
ENSG00000049768	ENSG00000211810	0.0737	2.536e-188
ENSG00000109906	ENSG00000211810	-0.0404	4.196e-108
ENSG00000138795	ENSG00000211810	0.0219	1.773e-50
ENSG00000114126	ENSG00000211810	-0.0474	1.476e-49
ENSG00000185697	ENSG00000211810	-0.0276	2.237e-41
ENSG00000176160	ENSG00000211810	0.0539	6.495e-38
ENSG00000196628	ENSG00000211810	-0.023	2.375e-37
ENSG00000157514	ENSG00000211810	0.02	1.344e-34
ENSG00000114861	ENSG00000211810	0.0285	3.084e-34
ENSG00000160224	ENSG00000211810	0.0359	6.593e-34
ENSG00000160685	ENSG00000211810	0.0394	2.657e-33
ENSG00000122386	ENSG00000211810	0.0375	2.807e-31
ENSG00000123685	ENSG00000211810	-0.0248	4.985e-31
ENSG00000167377	ENSG00000211810	-0.041	4.442e-30
ENSG00000102804	ENSG00000211810	-0.0234	1.812e-29
ENSG00000198554	ENSG00000211810	-0.0387	2.431e-29
ENSG00000174255	ENSG00000211810	0.0268	4.887e-28
ENSG00000153207	ENSG00000211810	0.0441	1.461e-27
ENSG00000123411	ENSG00000211810	0.032	1.224e-26
ENSG00000125520	ENSG00000211810	0.0336	2.646e-26
ENSG00000137265	ENSG00000211810	0.0188	2.922e-26
ENSG00000180357	ENSG00000211810	0.0402	1.353e-25
ENSG00000116793	ENSG00000211810	-0.0311	1.788e-25
ENSG00000245848	ENSG00000211810	0.0185	3.664e-24
ENSG00000140968	ENSG00000211810	-0.0176	1.695e-23
ENSG00000184481	ENSG00000211810	-0.0284	2.292e-23
ENSG00000182141	ENSG00000211810	0.0371	4.375e-23
ENSG00000006704	ENSG00000211810	0.0277	6.961e-23
ENSG00000173757	ENSG00000211810	0.0324	5.462e-22
ENSG00000181690	ENSG00000211810	0.0191	7.274e-22
ENSG00000197363	ENSG00000211810	0.0367	1.208e-21
ENSG00000116560	ENSG00000211810	0.0444	1.386e-21
ENSG00000161405	ENSG00000211810	-0.0231	3.283e-21
ENSG00000196263	ENSG00000211810	0.0307	4.797e-21
ENSG00000174586	ENSG00000211810	0.0285	6.777e-21
ENSG00000029993	ENSG00000211810	-0.023	2.425e-20
ENSG00000113658	ENSG00000211810	-0.0318	2.611e-20
ENSG00000112561	ENSG00000211810	-0.0226	4.494e-20
ENSG00000171425	ENSG00000211810	0.0336	1.112e-19
ENSG00000185122	ENSG00000211810	-0.0403	1.288e-19
ENSG00000234284	ENSG00000211810	0.0272	7.553e-19
ENSG00000179632	ENSG00000211810	-0.0386	7.974e-19
ENSG00000170802	ENSG00000211810	0.0299	9.483e-19
ENSG00000122592	ENSG00000211810	-0.0201	1.397e-18
ENSG00000081059	ENSG00000211810	0.0153	1.951e-18
ENSG00000158711	ENSG00000211810	0.0345	2.21e-18
ENSG00000147117	ENSG00000211810	0.037	4.016e-18
ENSG00000251369	ENSG00000211810	-0.0277	7.088e-18
ENSG00000100426	ENSG00000211810	-0.0339	1.311e-17
ENSG00000139613	ENSG00000211810	0.0384	1.397e-17
ENSG00000146592	ENSG00000211810	0.0127	1.722e-17
ENSG00000101190	ENSG00000211810	-0.0263	2.237e-17
ENSG00000115568	ENSG00000211810	-0.0368	2.625e-17
ENSG00000138380	ENSG00000211810	-0.0313	2.679e-17
ENSG00000067955	ENSG00000211810	0.03	2.965e-17
ENSG00000111704	ENSG00000211810	-0.0309	4.957e-17
ENSG00000186017	ENSG00000211810	0.033	5.727e-17
ENSG00000142065	ENSG00000211810	-0.0338	7.613e-17
ENSG00000169714	ENSG00000211810	0.041	1.496e-16
ENSG00000010818	ENSG00000211810	0.0188	1.673e-16
ENSG00000165030	ENSG00000211810	-0.0182	2.529e-16
ENSG00000115415	ENSG00000211810	0.0224	3.075e-16
ENSG00000111145	ENSG00000211810	0.02	3.602e-16
ENSG00000128604	ENSG00000211810	-0.018	5.243e-16
ENSG00000171476	ENSG00000211810	0.0119	7.379e-16
ENSG00000025156	ENSG00000211810	0.0299	9.21e-16
ENSG00000070476	ENSG00000211810	-0.0315	2.575e-15
ENSG00000105717	ENSG00000211810	0.021	3.612e-15
ENSG00000136826	ENSG00000211810	0.0125	5.33e-15
ENSG00000150347	ENSG00000211810	0.015	5.596e-15
ENSG00000010244	ENSG00000211810	-0.0432	6.951e-15
ENSG00000176946	ENSG00000211810	0.0316	7.559e-15
ENSG00000178573	ENSG00000211810	0.0106	1.404e-14
ENSG00000029639	ENSG00000211810	0.0267	1.945e-14
ENSG00000167771	ENSG00000211810	0.0184	2.706e-14
ENSG00000005102	ENSG00000211810	0.0152	2.813e-14
ENSG00000117010	ENSG00000211810	-0.0272	3.465e-14
ENSG00000141027	ENSG00000211810	-0.0342	5.225e-14
ENSG00000196150	ENSG00000211810	-0.0301	5.531e-14
ENSG00000118495	ENSG00000211810	-0.0116	5.707e-14
ENSG00000159915	ENSG00000211810	-0.0249	6.575e-14
ENSG00000170954	ENSG00000211810	-0.0191	7.434e-14
ENSG00000166478	ENSG00000211810	0.0326	8.721e-14
ENSG00000171466	ENSG00000211810	-0.0304	1.661e-13
ENSG00000198521	ENSG00000211810	0.0171	2.991e-13
ENSG00000115355	ENSG00000211810	-0.0194	3.228e-13
ENSG00000154655	ENSG00000211810	-0.015	3.654e-13
ENSG00000172845	ENSG00000211810	-0.0374	4.483e-13
ENSG00000079263	ENSG00000211810	0.0161	5.334e-13
ENSG00000179588	ENSG00000211810	-0.0192	5.416e-13
ENSG00000071655	ENSG00000211810	0.0289	7.472e-13
ENSG00000205903	ENSG00000211810	-0.0278	7.571e-13
ENSG00000214652	ENSG00000211810	-0.025	8.592e-13
ENSG00000176083	ENSG00000211812	0.0381	4.609e-72
ENSG00000137265	ENSG00000211812	0.0249	1.116e-52
ENSG00000049768	ENSG00000211812	0.035	3.915e-52
ENSG00000109906	ENSG00000211812	-0.0248	1.929e-49
ENSG00000160224	ENSG00000211812	0.0394	8.703e-48
ENSG00000147117	ENSG00000211812	0.0489	7.606e-36
ENSG00000176160	ENSG00000211812	0.0477	2.416e-35
ENSG00000114861	ENSG00000211812	0.0246	1.45e-30
ENSG00000116560	ENSG00000211812	0.0488	2.815e-30
ENSG00000196263	ENSG00000211812	0.0331	2.021e-28
ENSG00000138380	ENSG00000211812	-0.0372	6.934e-28
ENSG00000102901	ENSG00000211812	-0.0367	8.042e-27
ENSG00000010244	ENSG00000211812	-0.0546	9.593e-27
ENSG00000103326	ENSG00000211812	-0.0358	9.874e-26
ENSG00000137185	ENSG00000211812	-0.0307	1.776e-24
ENSG00000138795	ENSG00000211812	0.0136	4.412e-24
ENSG00000128604	ENSG00000211812	-0.0204	1.83e-23
ENSG00000167377	ENSG00000211812	-0.0324	1.077e-22
ENSG00000122386	ENSG00000211812	0.029	1.096e-22
ENSG00000102804	ENSG00000211812	-0.0186	1.218e-22
ENSG00000179632	ENSG00000211812	-0.0391	1.258e-22
ENSG00000011590	ENSG00000211812	0.0225	1.307e-22
ENSG00000126746	ENSG00000211812	-0.0396	1.497e-22
ENSG00000160113	ENSG00000211812	0.0268	4.647e-22
ENSG00000140836	ENSG00000211812	-0.0154	1.092e-21
ENSG00000114126	ENSG00000211812	-0.0281	1.105e-21
ENSG00000111145	ENSG00000211812	0.0215	1.3e-21
ENSG00000204920	ENSG00000211812	0.0258	2.059e-21
ENSG00000204859	ENSG00000211812	0.0339	3.184e-21
ENSG00000171425	ENSG00000211812	0.0321	3.774e-21
ENSG00000123411	ENSG00000211812	0.0256	1.262e-20
ENSG00000174586	ENSG00000211812	0.0258	2.225e-20
ENSG00000198146	ENSG00000211812	-0.0323	2.557e-19
ENSG00000123685	ENSG00000211812	-0.0176	3.234e-19
ENSG00000157514	ENSG00000211812	0.0133	6.581e-19
ENSG00000153207	ENSG00000211812	0.0327	1.394e-18
ENSG00000166268	ENSG00000211812	-0.023	4.107e-18
ENSG00000204103	ENSG00000211812	-0.0113	1.334e-17
ENSG00000113658	ENSG00000211812	-0.0268	2.323e-17
ENSG00000153560	ENSG00000211812	-0.0336	2.954e-17
ENSG00000165030	ENSG00000211812	-0.0171	5.793e-17
ENSG00000168062	ENSG00000211812	-0.0163	1.483e-16
ENSG00000234284	ENSG00000211812	0.0231	1.922e-16
ENSG00000176946	ENSG00000211812	0.0301	8.602e-16
ENSG00000198554	ENSG00000211812	-0.0254	9.442e-16
ENSG00000126003	ENSG00000211812	0.0237	1.044e-15
ENSG00000151500	ENSG00000211812	0.0277	2.721e-15
ENSG00000187098	ENSG00000211812	-0.0128	1.008e-14
ENSG00000127528	ENSG00000211812	-0.0117	2.755e-14
ENSG00000068323	ENSG00000211812	-0.026	3.656e-14
ENSG00000197128	ENSG00000211812	-0.0185	3.791e-14
ENSG00000170365	ENSG00000211812	0.0144	3.862e-14
ENSG00000197372	ENSG00000211812	0.0261	5.514e-14
ENSG00000185122	ENSG00000211812	-0.0306	7.186e-14
ENSG00000115415	ENSG00000211812	0.0186	1.472e-13
ENSG00000167380	ENSG00000211812	-0.0292	2.967e-13
ENSG00000120837	ENSG00000211812	0.0246	3.122e-13
ENSG00000164104	ENSG00000211812	-0.0202	3.419e-13
ENSG00000131127	ENSG00000211812	0.0183	3.577e-13
ENSG00000118263	ENSG00000211812	0.0132	3.925e-13
ENSG00000124440	ENSG00000211812	0.014	5.574e-13
ENSG00000171466	ENSG00000211812	-0.0272	6.09e-13
ENSG00000187634	ENSG00000211812	-0.0117	6.663e-13
ENSG00000163795	ENSG00000211812	-0.0205	8.985e-13
ENSG00000101190	ENSG00000211812	-0.0204	9.658e-13
ENSG00000049768	ENSG00000211813	0.0228	1.485e-58
ENSG00000215356	ENSG00000211813	0.1305	6.028e-52
ENSG00000109906	ENSG00000211813	-0.0148	6.098e-47
ENSG00000255009	ENSG00000211813	0.1074	6.362e-38
ENSG00000176083	ENSG00000211813	0.0156	2.403e-33
ENSG00000160224	ENSG00000211813	0.0187	2.894e-29
ENSG00000123411	ENSG00000211813	0.0182	3.3e-27
ENSG00000101190	ENSG00000211813	-0.0163	1.147e-20
ENSG00000176160	ENSG00000211813	0.0215	7.944e-20
ENSG00000158711	ENSG00000211813	0.0201	1.045e-19
ENSG00000122386	ENSG00000211813	0.0154	2.211e-17
ENSG00000118513	ENSG00000211813	0.0088	7.198e-17
ENSG00000112561	ENSG00000211813	-0.0115	7.674e-17
ENSG00000197363	ENSG00000211813	0.0177	2.514e-16
ENSG00000138380	ENSG00000211813	-0.0169	4.361e-16
ENSG00000196670	ENSG00000211813	0.0172	5.372e-15
ENSG00000196150	ENSG00000211813	-0.0174	9.551e-15
ENSG00000137265	ENSG00000211813	0.0077	1.295e-14
ENSG00000010244	ENSG00000211813	-0.024	1.371e-14
ENSG00000170684	ENSG00000211813	-0.0116	1.966e-14
ENSG00000170365	ENSG00000211813	0.0089	2.307e-14
ENSG00000234284	ENSG00000211813	0.0131	3.005e-14
ENSG00000114861	ENSG00000211813	0.0099	3.867e-14
ENSG00000143190	ENSG00000211813	-0.0159	2.18e-13
ENSG00000187098	ENSG00000211813	-0.0073	4.316e-13
ENSG00000049768	ENSG00000211814	0.0405	1.841e-103
ENSG00000109906	ENSG00000211814	-0.0289	1.874e-99
ENSG00000176083	ENSG00000211814	0.0294	2.653e-65
ENSG00000160224	ENSG00000211814	0.0354	5.245e-58
ENSG00000123411	ENSG00000211814	0.0318	7.581e-46
ENSG00000165030	ENSG00000211814	-0.0229	1.527e-43
ENSG00000114126	ENSG00000211814	-0.0271	8.297e-30
ENSG00000147117	ENSG00000211814	0.0357	2.799e-29
ENSG00000196150	ENSG00000211814	-0.0327	4.933e-28
ENSG00000176160	ENSG00000211814	0.0341	1.099e-27
ENSG00000102804	ENSG00000211814	-0.0167	2.491e-27
ENSG00000137265	ENSG00000211814	0.0143	2.516e-27
ENSG00000160685	ENSG00000211814	0.0258	3.415e-26
ENSG00000101190	ENSG00000211814	-0.0241	2.363e-25
ENSG00000122386	ENSG00000211814	0.025	3.137e-25
ENSG00000116560	ENSG00000211814	0.0351	3.918e-24
ENSG00000114861	ENSG00000211814	0.0175	1.009e-23
ENSG00000116793	ENSG00000211814	-0.0223	1.155e-23
ENSG00000174586	ENSG00000211814	0.0225	2.92e-23
ENSG00000198740	ENSG00000211814	-0.0256	3.553e-21
ENSG00000160113	ENSG00000211814	0.021	1.309e-20
ENSG00000068323	ENSG00000211814	-0.0257	2.98e-20
ENSG00000179588	ENSG00000211814	-0.0179	1.564e-19
ENSG00000198146	ENSG00000211814	-0.026	4.521e-19
ENSG00000010244	ENSG00000211814	-0.0368	5.4e-19
ENSG00000072364	ENSG00000211814	0.03	5.443e-19
ENSG00000140836	ENSG00000211814	-0.0116	6.254e-19
ENSG00000188868	ENSG00000211814	0.0219	1.995e-18
ENSG00000126804	ENSG00000211814	-0.0268	6.448e-18
ENSG00000176946	ENSG00000211814	0.026	1.197e-17
ENSG00000138795	ENSG00000211814	0.0093	1.608e-17
ENSG00000245848	ENSG00000211814	0.0116	1.902e-17
ENSG00000109787	ENSG00000211814	0.0161	5.314e-17
ENSG00000171425	ENSG00000211814	0.023	9.045e-17
ENSG00000170265	ENSG00000211814	-0.0263	1.37e-16
ENSG00000113658	ENSG00000211814	-0.0212	1.421e-16
ENSG00000111704	ENSG00000211814	-0.0226	2.03e-16
ENSG00000196263	ENSG00000211814	0.0199	2.547e-16
ENSG00000205903	ENSG00000211814	-0.0237	2.727e-16
ENSG00000120690	ENSG00000211814	0.0184	4.245e-16
ENSG00000118263	ENSG00000211814	0.0119	7.28e-16
ENSG00000125520	ENSG00000211814	0.019	9.578e-16
ENSG00000113387	ENSG00000211814	-0.0226	9.901e-16
ENSG00000161277	ENSG00000211814	0.0208	1.159e-15
ENSG00000205250	ENSG00000211814	-0.026	2.252e-15
ENSG00000005102	ENSG00000211814	0.0118	2.762e-15
ENSG00000171466	ENSG00000211814	-0.0239	6.488e-15
ENSG00000132010	ENSG00000211814	0.0155	9.331e-15
ENSG00000186487	ENSG00000211814	-0.0155	1.194e-14
ENSG00000173258	ENSG00000211814	0.0163	2.701e-14
ENSG00000166454	ENSG00000211814	0.0237	3.803e-14
ENSG00000180357	ENSG00000211814	0.0216	4.396e-14
ENSG00000137166	ENSG00000211814	-0.016	5.231e-14
ENSG00000105722	ENSG00000211814	-0.0198	6.017e-14
ENSG00000197024	ENSG00000211814	0.0219	6.228e-14
ENSG00000170802	ENSG00000211814	0.0189	6.538e-14
ENSG00000188321	ENSG00000211814	0.0165	8.563e-14
ENSG00000055609	ENSG00000211814	-0.0233	9.706e-14
ENSG00000112561	ENSG00000211814	-0.0136	1.219e-13
ENSG00000157514	ENSG00000211814	0.009	1.55e-13
ENSG00000123636	ENSG00000211814	-0.0184	1.918e-13
ENSG00000178573	ENSG00000211814	0.0075	3.08e-13
ENSG00000126003	ENSG00000211814	0.0175	3.186e-13
ENSG00000071655	ENSG00000211814	0.0218	4.075e-13
ENSG00000135164	ENSG00000211814	0.025	4.58e-13
ENSG00000171443	ENSG00000211814	0.0205	4.976e-13
ENSG00000185122	ENSG00000211814	-0.0239	5.833e-13
ENSG00000064490	ENSG00000211814	-0.0213	6.424e-13
ENSG00000080298	ENSG00000211814	0.0147	8.384e-13
ENSG00000063438	ENSG00000211814	-0.0081	8.752e-13
ENSG00000169554	ENSG00000211814	-0.0105	9.385e-13
ENSG00000049768	ENSG00000211815	0.0554	4.358e-182
ENSG00000176083	ENSG00000211815	0.0274	3.543e-54
ENSG00000109906	ENSG00000211815	-0.0212	5.834e-52
ENSG00000114861	ENSG00000211815	0.0262	1.593e-48
ENSG00000123411	ENSG00000211815	0.0281	1.217e-34
ENSG00000160224	ENSG00000211815	0.0274	7.304e-34
ENSG00000068323	ENSG00000211815	-0.0341	8.763e-33
ENSG00000124203	ENSG00000211815	0.0243	2.265e-32
ENSG00000160685	ENSG00000211815	0.0294	7.369e-32
ENSG00000185697	ENSG00000211815	-0.0183	1.963e-31
ENSG00000176160	ENSG00000211815	0.0369	1.029e-30
ENSG00000113658	ENSG00000211815	-0.0299	5.608e-30
ENSG00000188868	ENSG00000211815	0.0265	4.586e-25
ENSG00000010244	ENSG00000211815	-0.0433	1.883e-24
ENSG00000114126	ENSG00000211815	-0.0248	4.788e-24
ENSG00000147117	ENSG00000211815	0.0329	5.554e-24
ENSG00000101190	ENSG00000211815	-0.024	6.771e-24
ENSG00000102804	ENSG00000211815	-0.0158	1.762e-23
ENSG00000136451	ENSG00000211815	0.0324	7.426e-23
ENSG00000169957	ENSG00000211815	-0.0294	1.347e-22
ENSG00000171735	ENSG00000211815	0.0259	3.956e-22
ENSG00000079263	ENSG00000211815	0.0164	6.471e-22
ENSG00000168062	ENSG00000211815	-0.0158	1.169e-21
ENSG00000165030	ENSG00000211815	-0.0161	2.089e-21
ENSG00000137185	ENSG00000211815	-0.0238	2.372e-21
ENSG00000234284	ENSG00000211815	0.0218	1.27e-20
ENSG00000137265	ENSG00000211815	0.0125	4.418e-20
ENSG00000137166	ENSG00000211815	-0.0193	7.623e-19
ENSG00000205903	ENSG00000211815	-0.0261	1.316e-18
ENSG00000060138	ENSG00000211815	-0.0134	2.888e-18
ENSG00000116793	ENSG00000211815	-0.0193	2.597e-17
ENSG00000204920	ENSG00000211815	0.019	4.969e-17
ENSG00000071655	ENSG00000211815	0.0254	1.549e-16
ENSG00000122386	ENSG00000211815	0.0204	1.596e-16
ENSG00000167377	ENSG00000211815	-0.0226	1.887e-16
ENSG00000215421	ENSG00000211815	0.0236	3.262e-16
ENSG00000109787	ENSG00000211815	0.0161	3.552e-16
ENSG00000131127	ENSG00000211815	0.017	4.466e-16
ENSG00000196263	ENSG00000211815	0.0202	6.154e-16
ENSG00000067082	ENSG00000211815	0.0158	1.423e-15
ENSG00000174586	ENSG00000211815	0.0185	1.719e-15
ENSG00000179588	ENSG00000211815	-0.0162	1.825e-15
ENSG00000205250	ENSG00000211815	-0.0263	4.457e-15
ENSG00000112561	ENSG00000211815	-0.0147	6.17e-15
ENSG00000123268	ENSG00000211815	0.0257	6.706e-15
ENSG00000116044	ENSG00000211815	-0.0229	8.296e-15
ENSG00000178573	ENSG00000211815	0.0081	8.99e-15
ENSG00000169740	ENSG00000211815	-0.0181	1.379e-14
ENSG00000197020	ENSG00000211815	-0.0102	2.353e-14
ENSG00000157514	ENSG00000211815	0.0095	2.863e-14
ENSG00000198342	ENSG00000211815	-0.0187	3.922e-14
ENSG00000196092	ENSG00000211815	-0.0108	3.981e-14
ENSG00000105698	ENSG00000211815	0.0234	4.557e-14
ENSG00000188283	ENSG00000211815	0.0272	5.867e-14
ENSG00000245848	ENSG00000211815	0.0105	6.53e-14
ENSG00000119574	ENSG00000211815	-0.0235	7.583e-14
ENSG00000170949	ENSG00000211815	0.0182	1.605e-13
ENSG00000138795	ENSG00000211815	0.0083	1.618e-13
ENSG00000196628	ENSG00000211815	-0.0101	1.654e-13
ENSG00000115956	ENSG00000211815	-0.0109	1.998e-13
ENSG00000120837	ENSG00000211815	0.0207	2.007e-13
ENSG00000111145	ENSG00000211815	0.0137	2.406e-13
ENSG00000185122	ENSG00000211815	-0.0249	2.574e-13
ENSG00000151500	ENSG00000211815	0.021	5.46e-13
ENSG00000176083	ENSG00000211816	0.0495	4.177e-133
ENSG00000049768	ENSG00000211816	0.0378	6.921e-67
ENSG00000109906	ENSG00000211816	-0.0254	2.135e-57
ENSG00000160224	ENSG00000211816	0.038	2.517e-49
ENSG00000174586	ENSG00000211816	0.0342	4.287e-38
ENSG00000114861	ENSG00000211816	0.025	1.069e-34
ENSG00000126746	ENSG00000211816	-0.0432	2.854e-29
ENSG00000123411	ENSG00000211816	0.029	1.02e-28
ENSG00000068323	ENSG00000211816	-0.036	2.447e-28
ENSG00000171425	ENSG00000211816	0.0353	7.302e-28
ENSG00000171735	ENSG00000211816	0.0314	6.599e-25
ENSG00000188283	ENSG00000211816	0.0417	4.431e-24
ENSG00000168062	ENSG00000211816	-0.0189	9.614e-24
ENSG00000204532	ENSG00000211816	0.0903	5.298e-23
ENSG00000158711	ENSG00000211816	0.0336	1.336e-22
ENSG00000147117	ENSG00000211816	0.0361	2.661e-22
ENSG00000138795	ENSG00000211816	0.0122	8.057e-22
ENSG00000167377	ENSG00000211816	-0.0299	1.441e-21
ENSG00000122386	ENSG00000211816	0.0264	5.941e-21
ENSG00000148737	ENSG00000211816	-0.0185	7.615e-20
ENSG00000139613	ENSG00000211816	0.035	4.201e-19
ENSG00000108064	ENSG00000211816	0.0349	7.065e-19
ENSG00000169714	ENSG00000211816	0.0383	7.167e-19
ENSG00000010244	ENSG00000211816	-0.0429	7.224e-19
ENSG00000116793	ENSG00000211816	-0.0226	3.423e-18
ENSG00000172845	ENSG00000211816	-0.0391	3.734e-18
ENSG00000185697	ENSG00000211816	-0.0152	1.254e-17
ENSG00000153207	ENSG00000211816	0.0301	1.468e-17
ENSG00000164916	ENSG00000211816	-0.0267	2.204e-17
ENSG00000124203	ENSG00000211816	0.0198	2.237e-17
ENSG00000010818	ENSG00000211816	0.0167	2.862e-17
ENSG00000128604	ENSG00000211816	-0.0163	3.345e-17
ENSG00000115355	ENSG00000211816	-0.0195	4.112e-17
ENSG00000122515	ENSG00000211816	0.0266	6.237e-17
ENSG00000170322	ENSG00000211816	-0.0292	9.203e-17
ENSG00000160685	ENSG00000211816	0.0237	9.456e-17
ENSG00000197363	ENSG00000211816	0.0277	1.446e-16
ENSG00000101190	ENSG00000211816	-0.0221	2.884e-16
ENSG00000114126	ENSG00000211816	-0.0227	4.066e-16
ENSG00000197128	ENSG00000211816	-0.0188	4.367e-16
ENSG00000142065	ENSG00000211816	-0.0284	8.35e-16
ENSG00000029993	ENSG00000211816	-0.0175	8.677e-16
ENSG00000137265	ENSG00000211816	0.0124	1.188e-15
ENSG00000106410	ENSG00000211816	0.0985	1.241e-15
ENSG00000196263	ENSG00000211816	0.0227	1.305e-15
ENSG00000143995	ENSG00000211816	-0.0119	2.549e-15
ENSG00000171466	ENSG00000211816	-0.0283	2.851e-15
ENSG00000179909	ENSG00000211816	-0.0171	3.13e-15
ENSG00000187098	ENSG00000211816	-0.0123	5.345e-15
ENSG00000159592	ENSG00000211816	0.0362	7.679e-15
ENSG00000178573	ENSG00000211816	0.0093	8.763e-15
ENSG00000173011	ENSG00000211816	0.0276	1.159e-14
ENSG00000115415	ENSG00000211816	0.0184	1.261e-14
ENSG00000196628	ENSG00000211816	-0.0119	2.614e-14
ENSG00000157259	ENSG00000211816	-0.0278	3.781e-14
ENSG00000111269	ENSG00000211816	0.0221	4.64e-14
ENSG00000186350	ENSG00000211816	-0.0159	5.903e-14
ENSG00000166268	ENSG00000211816	-0.0188	8.425e-14
ENSG00000221923	ENSG00000211816	0.0154	1.644e-13
ENSG00000189403	ENSG00000211816	-0.0292	1.711e-13
ENSG00000120837	ENSG00000211816	0.0236	1.742e-13
ENSG00000165030	ENSG00000211816	-0.0142	1.899e-13
ENSG00000169740	ENSG00000211816	-0.0197	2.284e-13
ENSG00000102804	ENSG00000211816	-0.0131	3.973e-13
ENSG00000185404	ENSG00000211816	0.0163	4.425e-13
ENSG00000157514	ENSG00000211816	0.0103	4.536e-13
ENSG00000106004	ENSG00000211816	0.018	4.628e-13
ENSG00000123685	ENSG00000211816	-0.0134	6.55e-13
ENSG00000176083	ENSG00000211817	0.0634	2.235e-166
ENSG00000109906	ENSG00000211817	-0.0439	6.309e-128
ENSG00000049768	ENSG00000211817	0.0527	2.55e-98
ENSG00000123411	ENSG00000211817	0.0438	1.418e-48
ENSG00000171425	ENSG00000211817	0.0521	3.793e-45
ENSG00000138795	ENSG00000211817	0.0205	1.087e-44
ENSG00000157514	ENSG00000211817	0.0219	2.23e-41
ENSG00000102804	ENSG00000211817	-0.0274	4.863e-40
ENSG00000167377	ENSG00000211817	-0.0449	4.112e-36
ENSG00000114126	ENSG00000211817	-0.0394	5.009e-35
ENSG00000160224	ENSG00000211817	0.036	2.541e-34
ENSG00000176946	ENSG00000211817	0.0495	2.635e-34
ENSG00000165030	ENSG00000211817	-0.0265	5.011e-33
ENSG00000169714	ENSG00000211817	0.058	9.65e-32
ENSG00000114861	ENSG00000211817	0.0266	2.494e-30
ENSG00000147117	ENSG00000211817	0.0479	1.515e-29
ENSG00000197363	ENSG00000211817	0.0427	6.562e-29
ENSG00000137265	ENSG00000211817	0.0195	2.55e-28
ENSG00000152443	ENSG00000211817	-0.0444	7.082e-28
ENSG00000196263	ENSG00000211817	0.0346	1.8e-26
ENSG00000198146	ENSG00000211817	-0.0414	2.426e-26
ENSG00000115568	ENSG00000211817	-0.0441	2.814e-24
ENSG00000151500	ENSG00000211817	0.0378	2.327e-23
ENSG00000073861	ENSG00000211817	-0.0247	3.871e-23
ENSG00000124203	ENSG00000211817	0.0261	1.515e-22
ENSG00000158711	ENSG00000211817	0.0383	1.697e-22
ENSG00000116560	ENSG00000211817	0.0449	3.348e-22
ENSG00000179588	ENSG00000211817	-0.0256	4.807e-22
ENSG00000112561	ENSG00000211817	-0.0235	9.909e-22
ENSG00000182141	ENSG00000211817	0.0358	9.957e-22
ENSG00000125520	ENSG00000211817	0.0301	1.494e-21
ENSG00000196628	ENSG00000211817	-0.0171	1.567e-21
ENSG00000115415	ENSG00000211817	0.0257	4.573e-21
ENSG00000215421	ENSG00000211817	0.0353	8.171e-21
ENSG00000108788	ENSG00000211817	-0.0431	1.03e-20
ENSG00000010244	ENSG00000211817	-0.0513	1.826e-20
ENSG00000166268	ENSG00000211817	-0.0264	5.078e-20
ENSG00000128604	ENSG00000211817	-0.0203	5.18e-20
ENSG00000006704	ENSG00000211817	0.0256	5.326e-20
ENSG00000111145	ENSG00000211817	0.0223	6.213e-20
ENSG00000116793	ENSG00000211817	-0.027	1.081e-19
ENSG00000179632	ENSG00000211817	-0.0393	1.249e-19
ENSG00000185697	ENSG00000211817	-0.0185	1.288e-19
ENSG00000111704	ENSG00000211817	-0.0332	1.467e-19
ENSG00000123685	ENSG00000211817	-0.0192	2.427e-19
ENSG00000164916	ENSG00000211817	-0.032	7.689e-19
ENSG00000136451	ENSG00000211817	0.0376	1.747e-18
ENSG00000126746	ENSG00000211817	-0.0382	4.286e-18
ENSG00000113387	ENSG00000211817	-0.0323	8.967e-18
ENSG00000070476	ENSG00000211817	-0.0339	1.308e-17
ENSG00000029639	ENSG00000211817	0.0293	3e-17
ENSG00000197128	ENSG00000211817	-0.0223	3.442e-17
ENSG00000122386	ENSG00000211817	0.0271	3.546e-17
ENSG00000171476	ENSG00000211817	0.0124	3.878e-17
ENSG00000109787	ENSG00000211817	0.0216	5.563e-17
ENSG00000159592	ENSG00000211817	0.0443	8.884e-17
ENSG00000180357	ENSG00000211817	0.0317	1.303e-16
ENSG00000029993	ENSG00000211817	-0.0204	2.063e-16
ENSG00000172845	ENSG00000211817	-0.0421	2.804e-16
ENSG00000122592	ENSG00000211817	-0.0186	3.44e-16
ENSG00000245848	ENSG00000211817	0.0149	3.575e-16
ENSG00000160113	ENSG00000211817	0.0243	5.849e-16
ENSG00000011590	ENSG00000211817	0.0201	8.679e-16
ENSG00000173875	ENSG00000211817	-0.0382	1.947e-15
ENSG00000170802	ENSG00000211817	0.0268	2.151e-15
ENSG00000188283	ENSG00000211817	0.0373	2.653e-15
ENSG00000158805	ENSG00000211817	0.0293	2.959e-15
ENSG00000173258	ENSG00000211817	0.0226	3.028e-15
ENSG00000140836	ENSG00000211817	-0.0137	4.301e-15
ENSG00000138380	ENSG00000211817	-0.0289	4.325e-15
ENSG00000153207	ENSG00000211817	0.0316	5.131e-15
ENSG00000186487	ENSG00000211817	-0.021	5.168e-15
ENSG00000178573	ENSG00000211817	0.0107	5.177e-15
ENSG00000120690	ENSG00000211817	0.0236	5.396e-15
ENSG00000171735	ENSG00000211817	0.0272	5.727e-15
ENSG00000170949	ENSG00000211817	0.025	5.875e-15
ENSG00000166949	ENSG00000211817	0.0159	6.07e-15
ENSG00000068323	ENSG00000211817	-0.0291	6.449e-15
ENSG00000185122	ENSG00000211817	-0.0344	8.741e-15
ENSG00000067955	ENSG00000211817	0.0274	9.305e-15
ENSG00000160685	ENSG00000211817	0.025	1.589e-14
ENSG00000100426	ENSG00000211817	-0.0303	1.841e-14
ENSG00000101190	ENSG00000211817	-0.0235	3.089e-14
ENSG00000196214	ENSG00000211817	0.0359	3.158e-14
ENSG00000168062	ENSG00000211817	-0.0163	3.45e-14
ENSG00000234284	ENSG00000211817	0.0231	3.53e-14
ENSG00000169740	ENSG00000211817	-0.0232	4.012e-14
ENSG00000166716	ENSG00000211817	0.032	4.678e-14
ENSG00000113658	ENSG00000211817	-0.0258	5.266e-14
ENSG00000185811	ENSG00000211817	0.0192	5.88e-14
ENSG00000105866	ENSG00000211817	0.025	6.012e-14
ENSG00000150347	ENSG00000211817	0.0143	6.155e-14
ENSG00000153560	ENSG00000211817	-0.0322	9.194e-14
ENSG00000154655	ENSG00000211817	-0.0153	1.048e-13
ENSG00000005102	ENSG00000211817	0.0147	1.247e-13
ENSG00000189403	ENSG00000211817	-0.0335	1.348e-13
ENSG00000072736	ENSG00000211817	-0.0289	1.452e-13
ENSG00000187098	ENSG00000211817	-0.0132	1.627e-13
ENSG00000177125	ENSG00000211817	-0.0262	3.495e-13
ENSG00000198554	ENSG00000211817	-0.0249	4.483e-13
ENSG00000118156	ENSG00000211817	-0.0253	6.499e-13
ENSG00000161551	ENSG00000211817	-0.0206	9.516e-13
ENSG00000170684	ENSG00000211817	-0.0192	9.699e-13
ENSG00000049768	ENSG00000211818	0.0448	2.499e-127
ENSG00000176083	ENSG00000211818	0.0295	4.861e-66
ENSG00000109906	ENSG00000211818	-0.0189	3.089e-44
ENSG00000147117	ENSG00000211818	0.0367	4.297e-31
ENSG00000160224	ENSG00000211818	0.023	1.395e-25
ENSG00000116560	ENSG00000211818	0.0357	4.405e-25
ENSG00000174586	ENSG00000211818	0.023	2.731e-24
ENSG00000176160	ENSG00000211818	0.0316	3.605e-24
ENSG00000185697	ENSG00000211818	-0.015	4.686e-23
ENSG00000010244	ENSG00000211818	-0.0396	6.916e-22
ENSG00000114861	ENSG00000211818	0.0165	1.813e-21
ENSG00000179588	ENSG00000211818	-0.0178	2.39e-19
ENSG00000068323	ENSG00000211818	-0.0249	3.426e-19
ENSG00000123411	ENSG00000211818	0.0192	5.373e-18
ENSG00000101190	ENSG00000211818	-0.0196	1.642e-17
ENSG00000214717	ENSG00000211818	-0.0177	4.918e-17
ENSG00000251369	ENSG00000211818	-0.02	5.371e-17
ENSG00000122386	ENSG00000211818	0.02	7.858e-17
ENSG00000205903	ENSG00000211818	-0.0238	1.384e-16
ENSG00000167377	ENSG00000211818	-0.022	1.643e-16
ENSG00000137185	ENSG00000211818	-0.0199	3.026e-16
ENSG00000165030	ENSG00000211818	-0.0134	3.468e-16
ENSG00000169136	ENSG00000211818	-0.0113	4.884e-16
ENSG00000180626	ENSG00000211818	-0.0172	1.033e-15
ENSG00000157514	ENSG00000211818	0.0096	2.673e-15
ENSG00000160685	ENSG00000211818	0.0192	2.995e-15
ENSG00000204859	ENSG00000211818	0.0222	2.122e-14
ENSG00000170370	ENSG00000211818	-0.0119	3.588e-14
ENSG00000130338	ENSG00000211818	-0.0184	6.897e-14
ENSG00000113658	ENSG00000211818	-0.0187	2.448e-13
ENSG00000114126	ENSG00000211818	-0.0171	5.373e-13
ENSG00000153207	ENSG00000211818	0.0215	9.502e-13
ENSG00000158711	ENSG00000211818	0.0209	9.922e-13
ENSG00000255009	ENSG00000211819	0.1134	2.166e-71
ENSG00000049768	ENSG00000211819	0.0143	1.667e-40
ENSG00000215372	ENSG00000211819	0.0448	5.107e-25
ENSG00000176083	ENSG00000211819	0.0099	7.036e-24
ENSG00000068323	ENSG00000211819	-0.0142	9.283e-19
ENSG00000123411	ENSG00000211819	0.0109	2.198e-17
ENSG00000160685	ENSG00000211819	0.0115	2.319e-16
ENSG00000118263	ENSG00000211819	0.0068	6.234e-16
ENSG00000116793	ENSG00000211819	-0.01	5.118e-15
ENSG00000197779	ENSG00000211819	0.0123	6.731e-15
ENSG00000197008	ENSG00000211819	0.0119	1.641e-14
ENSG00000168062	ENSG00000211819	-0.0069	8.607e-14
ENSG00000183733	ENSG00000211819	0.0465	3.659e-13
ENSG00000184302	ENSG00000211819	0.011	4.957e-13
ENSG00000176083	ENSG00000211820	0.046	1.992e-128
ENSG00000049768	ENSG00000211820	0.0434	2.883e-97
ENSG00000109906	ENSG00000211820	-0.0217	8.641e-47
ENSG00000160224	ENSG00000211820	0.0334	1.355e-42
ENSG00000123411	ENSG00000211820	0.0303	2.146e-34
ENSG00000010244	ENSG00000211820	-0.0555	9.643e-34
ENSG00000198146	ENSG00000211820	-0.038	6.362e-32
ENSG00000176160	ENSG00000211820	0.0392	9.632e-30
ENSG00000114126	ENSG00000211820	-0.0293	1.737e-28
ENSG00000122386	ENSG00000211820	0.0283	2.064e-26
ENSG00000165030	ENSG00000211820	-0.0194	3.79e-26
ENSG00000174586	ENSG00000211820	0.0261	2.679e-25
ENSG00000138795	ENSG00000211820	0.0117	4.531e-22
ENSG00000071655	ENSG00000211820	0.0317	1.64e-21
ENSG00000189403	ENSG00000211820	-0.0346	2.466e-20
ENSG00000147117	ENSG00000211820	0.0317	2.001e-19
ENSG00000101057	ENSG00000211820	0.0175	4.029e-19
ENSG00000116793	ENSG00000211820	-0.0211	9.416e-18
ENSG00000205903	ENSG00000211820	-0.0274	9.816e-18
ENSG00000081059	ENSG00000211820	0.0124	1.01e-17
ENSG00000188786	ENSG00000211820	-0.0276	1.243e-17
ENSG00000137265	ENSG00000211820	0.0125	1.428e-17
ENSG00000147601	ENSG00000211820	0.0278	1.635e-17
ENSG00000157514	ENSG00000211820	0.0113	4.604e-17
ENSG00000116560	ENSG00000211820	0.032	6.976e-17
ENSG00000182463	ENSG00000211820	0.0109	9.975e-17
ENSG00000268041	ENSG00000211820	0.028	1.01e-16
ENSG00000102804	ENSG00000211820	-0.014	2.875e-16
ENSG00000180357	ENSG00000211820	0.0259	3.304e-16
ENSG00000197050	ENSG00000211820	-0.0239	3.986e-16
ENSG00000160113	ENSG00000211820	0.0202	4.822e-16
ENSG00000113658	ENSG00000211820	-0.0229	6.597e-16
ENSG00000115738	ENSG00000211820	0.0106	7.223e-16
ENSG00000118263	ENSG00000211820	0.0131	1.118e-15
ENSG00000029639	ENSG00000211820	0.023	1.5e-15
ENSG00000213096	ENSG00000211820	-0.0206	1.694e-15
ENSG00000101190	ENSG00000211820	-0.0203	2.31e-15
ENSG00000196263	ENSG00000211820	0.0212	2.843e-15
ENSG00000102034	ENSG00000211820	0.0165	3.925e-15
ENSG00000196793	ENSG00000211820	0.0158	3.963e-15
ENSG00000145220	ENSG00000211820	0.0234	1.04e-14
ENSG00000269404	ENSG00000211820	0.015	1.102e-14
ENSG00000215356	ENSG00000211820	0.0973	1.291e-14
ENSG00000124203	ENSG00000211820	0.017	1.502e-14
ENSG00000143365	ENSG00000211820	0.0113	2.5e-14
ENSG00000185947	ENSG00000211820	-0.0221	3.667e-14
ENSG00000137166	ENSG00000211820	-0.0177	4.434e-14
ENSG00000168062	ENSG00000211820	-0.0134	4.792e-14
ENSG00000120798	ENSG00000211820	0.0256	7.488e-14
ENSG00000179632	ENSG00000211820	-0.0268	8.251e-14
ENSG00000106261	ENSG00000211820	-0.0267	9.227e-14
ENSG00000170365	ENSG00000211820	0.0126	1.627e-13
ENSG00000174282	ENSG00000211820	0.0225	1.779e-13
ENSG00000196092	ENSG00000211820	-0.0111	4.046e-13
ENSG00000123307	ENSG00000211820	0.029	5.506e-13
ENSG00000006704	ENSG00000211820	0.0167	5.801e-13
ENSG00000160685	ENSG00000211820	0.0194	7.529e-13
ENSG00000213988	ENSG00000211820	-0.0113	8.079e-13
ENSG00000114861	ENSG00000211820	0.0137	9.851e-13
ENSG00000176083	ENSG00000211821	0.0816	1.27e-130
ENSG00000143365	ENSG00000211821	0.0603	5.683e-118
ENSG00000185697	ENSG00000211821	0.0429	2.496e-47
ENSG00000138795	ENSG00000211821	0.0298	8.241e-45
ENSG00000196092	ENSG00000211821	0.0318	4.935e-32
ENSG00000163508	ENSG00000211821	0.0313	7.381e-29
ENSG00000137185	ENSG00000211821	0.0515	2.629e-27
ENSG00000102984	ENSG00000211821	-0.0517	1.614e-26
ENSG00000171223	ENSG00000211821	0.0346	1.03e-25
ENSG00000072310	ENSG00000211821	0.0325	1.459e-24
ENSG00000115112	ENSG00000211821	0.0219	4.64e-24
ENSG00000184221	ENSG00000211821	0.0375	4.643e-24
ENSG00000156030	ENSG00000211821	-0.0466	6.357e-24
ENSG00000025156	ENSG00000211821	0.0536	2.954e-23
ENSG00000105516	ENSG00000211821	-0.039	2.886e-22
ENSG00000112365	ENSG00000211821	-0.0521	1.239e-19
ENSG00000177463	ENSG00000211821	0.0596	1.501e-19
ENSG00000105610	ENSG00000211821	-0.0438	2.185e-18
ENSG00000269404	ENSG00000211821	0.0298	2.769e-18
ENSG00000145220	ENSG00000211821	0.0464	3.222e-18
ENSG00000144655	ENSG00000211821	-0.0326	8.325e-18
ENSG00000109906	ENSG00000211821	0.0221	7.053e-17
ENSG00000175322	ENSG00000211821	-0.0443	8.807e-17
ENSG00000073861	ENSG00000211821	0.0296	3.366e-16
ENSG00000177494	ENSG00000211821	-0.0203	4.844e-16
ENSG00000171476	ENSG00000211821	0.0174	5.983e-16
ENSG00000141448	ENSG00000211821	0.021	1.694e-15
ENSG00000081189	ENSG00000211821	0.0187	2.452e-15
ENSG00000125826	ENSG00000211821	0.041	4.645e-15
ENSG00000172845	ENSG00000211821	-0.0579	1.113e-14
ENSG00000122482	ENSG00000211821	-0.0504	1.202e-14
ENSG00000161940	ENSG00000211821	-0.0274	1.536e-14
ENSG00000179348	ENSG00000211821	0.0164	2.284e-14
ENSG00000126456	ENSG00000211821	0.0475	2.438e-14
ENSG00000066336	ENSG00000211821	0.0279	3.028e-14
ENSG00000185811	ENSG00000211821	-0.0282	3.624e-14
ENSG00000198393	ENSG00000211821	0.0508	4.262e-14
ENSG00000067082	ENSG00000211821	0.0283	4.347e-14
ENSG00000168062	ENSG00000211821	-0.0235	6.189e-14
ENSG00000155090	ENSG00000211821	0.0245	1.025e-13
ENSG00000168769	ENSG00000211821	0.0341	1.025e-13
ENSG00000197385	ENSG00000211821	0.0283	1.205e-13
ENSG00000107807	ENSG00000211821	0.0294	1.529e-13
ENSG00000134532	ENSG00000211821	0.0198	4.788e-13
ENSG00000151623	ENSG00000211821	0.0193	5.654e-13
ENSG00000125533	ENSG00000211826	0.0347	1.363e-90
ENSG00000215356	ENSG00000211826	0.0397	4.863e-24
ENSG00000250312	ENSG00000211826	0.0056	2.616e-22
ENSG00000109906	ENSG00000211826	0.0044	3.632e-21
ENSG00000162992	ENSG00000211826	0.0063	1.296e-20
ENSG00000069667	ENSG00000211826	0.0044	5.848e-20
ENSG00000187607	ENSG00000211826	-0.0077	4.632e-19
ENSG00000196132	ENSG00000211826	-0.0075	4.832e-19
ENSG00000173068	ENSG00000211826	0.004	8.275e-19
ENSG00000196767	ENSG00000211826	-0.0065	1.275e-18
ENSG00000105717	ENSG00000211826	-0.0059	1.044e-17
ENSG00000072736	ENSG00000211826	0.0086	1.478e-17
ENSG00000138378	ENSG00000211826	0.004	1.78e-17
ENSG00000119950	ENSG00000211826	-0.0055	3.408e-17
ENSG00000136931	ENSG00000211826	0.007	1.318e-16
ENSG00000122386	ENSG00000211826	0.0068	3.222e-16
ENSG00000176083	ENSG00000211826	-0.0048	9e-16
ENSG00000152284	ENSG00000211826	0.0044	9.281e-16
ENSG00000130338	ENSG00000211826	-0.0068	1.467e-15
ENSG00000005073	ENSG00000211826	-0.005	1.851e-15
ENSG00000147488	ENSG00000211826	0.0045	3.637e-15
ENSG00000103241	ENSG00000211826	0.0039	7.049e-15
ENSG00000158691	ENSG00000211826	0.0057	4.293e-14
ENSG00000196381	ENSG00000211826	0.0061	7.846e-14
ENSG00000143067	ENSG00000211826	-0.0045	1.065e-13
ENSG00000197905	ENSG00000211826	-0.0045	1.273e-13
ENSG00000174428	ENSG00000211826	-0.0061	2.001e-13
ENSG00000125533	ENSG00000211827	0.0467	3.757e-52
ENSG00000138378	ENSG00000211827	0.0103	9.059e-34
ENSG00000173068	ENSG00000211827	0.0095	9.672e-32
ENSG00000122386	ENSG00000211827	0.0158	1.813e-26
ENSG00000072736	ENSG00000211827	0.0183	3.313e-24
ENSG00000160062	ENSG00000211827	-0.0156	1.024e-22
ENSG00000105717	ENSG00000211827	-0.0118	4.249e-22
ENSG00000197608	ENSG00000211827	-0.0127	1.737e-21
ENSG00000184302	ENSG00000211827	-0.0152	1.741e-20
ENSG00000136931	ENSG00000211827	0.0137	6.578e-20
ENSG00000272602	ENSG00000211827	0.0073	8.839e-20
ENSG00000167491	ENSG00000211827	0.0192	1.379e-19
ENSG00000174428	ENSG00000211827	-0.0135	1.991e-19
ENSG00000130338	ENSG00000211827	-0.0134	9.42e-19
ENSG00000160224	ENSG00000211827	0.0117	5.547e-18
ENSG00000250312	ENSG00000211827	0.0089	1.235e-17
ENSG00000187634	ENSG00000211827	-0.0069	2.657e-17
ENSG00000255009	ENSG00000211827	0.0563	1.319e-16
ENSG00000134107	ENSG00000211827	0.0067	2.016e-16
ENSG00000107807	ENSG00000211827	0.0103	3.301e-16
ENSG00000115297	ENSG00000211827	0.0122	5.562e-16
ENSG00000187607	ENSG00000211827	-0.0122	2.465e-15
ENSG00000163508	ENSG00000211827	0.007	2.939e-15
ENSG00000125826	ENSG00000211827	0.013	4.31e-15
ENSG00000109906	ENSG00000211827	0.0065	9.496e-15
ENSG00000152284	ENSG00000211827	0.0075	2.37e-14
ENSG00000196453	ENSG00000211827	-0.0144	3.702e-14
ENSG00000196767	ENSG00000211827	-0.01	6.3e-14
ENSG00000185669	ENSG00000211827	-0.0089	1.013e-13
ENSG00000177732	ENSG00000211827	-0.0102	1.18e-13
ENSG00000119950	ENSG00000211827	-0.0085	2.292e-13
ENSG00000133794	ENSG00000211827	0.008	2.727e-13
ENSG00000167766	ENSG00000211827	-0.0094	2.85e-13
ENSG00000125533	ENSG00000211828	0.0526	5.63e-64
ENSG00000255009	ENSG00000211828	0.1128	3.762e-60
ENSG00000136931	ENSG00000211828	0.0176	8.8e-31
ENSG00000173068	ENSG00000211828	0.0094	2.935e-30
ENSG00000072736	ENSG00000211828	0.0202	1.499e-28
ENSG00000140968	ENSG00000211828	0.0087	2.53e-26
ENSG00000107807	ENSG00000211828	0.0132	5.617e-25
ENSG00000160685	ENSG00000211828	-0.0148	2.56e-22
ENSG00000122386	ENSG00000211828	0.0145	3.323e-22
ENSG00000215356	ENSG00000211828	0.0678	1.491e-21
ENSG00000137834	ENSG00000211828	0.0089	2.828e-21
ENSG00000160062	ENSG00000211828	-0.0152	3.706e-21
ENSG00000138795	ENSG00000211828	0.0063	2.754e-20
ENSG00000162992	ENSG00000211828	0.0113	3.01e-20
ENSG00000187634	ENSG00000211828	-0.0076	4.064e-20
ENSG00000115297	ENSG00000211828	0.014	4.294e-20
ENSG00000250312	ENSG00000211828	0.0096	5.593e-20
ENSG00000162924	ENSG00000211828	-0.0147	1.223e-19
ENSG00000116604	ENSG00000211828	0.0156	1.517e-19
ENSG00000184302	ENSG00000211828	-0.0148	4.506e-19
ENSG00000152284	ENSG00000211828	0.0087	1.821e-18
ENSG00000125826	ENSG00000211828	0.0141	3.55e-17
ENSG00000069667	ENSG00000211828	0.0073	6.793e-17
ENSG00000148200	ENSG00000211828	-0.0096	1.047e-16
ENSG00000062370	ENSG00000211828	-0.0128	4.808e-16
ENSG00000196132	ENSG00000211828	-0.0123	8.557e-16
ENSG00000162714	ENSG00000211828	0.0129	2.317e-15
ENSG00000143995	ENSG00000211828	-0.0063	2.733e-15
ENSG00000150907	ENSG00000211828	-0.0069	5.485e-15
ENSG00000130338	ENSG00000211828	-0.0118	1.564e-14
ENSG00000272602	ENSG00000211828	0.0062	3.854e-14
ENSG00000171956	ENSG00000211828	-0.0096	5.744e-14
ENSG00000197372	ENSG00000211828	0.0131	8.435e-14
ENSG00000114126	ENSG00000211828	0.0109	2.499e-13
ENSG00000119950	ENSG00000211828	-0.0086	2.953e-13
ENSG00000180532	ENSG00000211828	0.0146	5.306e-13
ENSG00000167635	ENSG00000211828	-0.0152	5.989e-13
ENSG00000176083	ENSG00000211829	0.1228	3.841e-114
ENSG00000163508	ENSG00000211829	0.0841	8.555e-77
ENSG00000173068	ENSG00000211829	0.072	2.945e-67
ENSG00000138378	ENSG00000211829	0.0682	1.752e-55
ENSG00000138795	ENSG00000211829	0.0499	5.945e-48
ENSG00000140968	ENSG00000211829	0.0567	4.046e-43
ENSG00000072736	ENSG00000211829	0.1213	7.75e-40
ENSG00000185697	ENSG00000211829	0.062	2.917e-38
ENSG00000171956	ENSG00000211829	-0.08	1.008e-35
ENSG00000165891	ENSG00000211829	0.0627	1.293e-35
ENSG00000102034	ENSG00000211829	0.0733	5.783e-35
ENSG00000185669	ENSG00000211829	-0.0735	2.123e-33
ENSG00000124813	ENSG00000211829	-0.045	1.51e-32
ENSG00000075891	ENSG00000211829	0.0667	2.118e-30
ENSG00000048405	ENSG00000211829	0.1112	8.002e-29
ENSG00000102878	ENSG00000211829	-0.0588	9.165e-29
ENSG00000214575	ENSG00000211829	-0.0507	1.031e-28
ENSG00000253293	ENSG00000211829	0.0579	1.176e-28
ENSG00000112561	ENSG00000211829	-0.0632	4.19e-28
ENSG00000119950	ENSG00000211829	-0.0651	5.101e-28
ENSG00000197905	ENSG00000211829	-0.0599	1.312e-27
ENSG00000030419	ENSG00000211829	0.043	5.067e-27
ENSG00000073861	ENSG00000211829	0.0624	1.35e-26
ENSG00000162992	ENSG00000211829	0.0645	1.579e-25
ENSG00000179348	ENSG00000211829	0.0357	7.435e-25
ENSG00000116016	ENSG00000211829	0.0331	8.872e-25
ENSG00000063587	ENSG00000211829	0.0704	1.512e-24
ENSG00000198846	ENSG00000211829	0.0358	2.636e-24
ENSG00000184302	ENSG00000211829	-0.0844	4.627e-24
ENSG00000187634	ENSG00000211829	-0.0417	7.326e-24
ENSG00000196132	ENSG00000211829	-0.0765	4.057e-23
ENSG00000141905	ENSG00000211829	0.0663	1.133e-22
ENSG00000101096	ENSG00000211829	0.0364	2.17e-22
ENSG00000028277	ENSG00000211829	-0.0389	4.228e-22
ENSG00000102145	ENSG00000211829	0.0839	4.286e-22
ENSG00000075426	ENSG00000211829	0.0458	4.966e-22
ENSG00000187607	ENSG00000211829	-0.0758	5.872e-22
ENSG00000250312	ENSG00000211829	0.051	6.02e-22
ENSG00000225614	ENSG00000211829	-0.0373	7.927e-22
ENSG00000168214	ENSG00000211829	-0.0774	3.25e-21
ENSG00000196381	ENSG00000211829	0.0702	4.041e-21
ENSG00000236609	ENSG00000211829	0.0482	1.123e-20
ENSG00000178860	ENSG00000211829	-0.0322	3.431e-20
ENSG00000125533	ENSG00000211829	0.1434	5.726e-20
ENSG00000151500	ENSG00000211829	0.0816	5.748e-20
ENSG00000079432	ENSG00000211829	0.0883	1.286e-19
ENSG00000164778	ENSG00000211829	0.0483	2.719e-19
ENSG00000198945	ENSG00000211829	-0.0498	3.95e-19
ENSG00000109906	ENSG00000211829	0.0382	4.486e-19
ENSG00000123405	ENSG00000211829	0.0418	8.274e-19
ENSG00000009950	ENSG00000211829	0.0394	1.135e-18
ENSG00000122034	ENSG00000211829	0.0762	1.233e-18
ENSG00000156030	ENSG00000211829	-0.0653	1.828e-18
ENSG00000196767	ENSG00000211829	-0.0593	2.358e-18
ENSG00000119574	ENSG00000211829	0.0832	5.417e-18
ENSG00000123307	ENSG00000211829	0.0974	1.267e-17
ENSG00000171735	ENSG00000211829	-0.0697	1.469e-17
ENSG00000072310	ENSG00000211829	0.0437	1.554e-17
ENSG00000130684	ENSG00000211829	-0.0736	2.13e-17
ENSG00000166888	ENSG00000211829	-0.0442	2.656e-17
ENSG00000125347	ENSG00000211829	0.0483	3.143e-17
ENSG00000124831	ENSG00000211829	-0.0695	3.865e-17
ENSG00000177508	ENSG00000211829	0.0361	4.275e-17
ENSG00000144655	ENSG00000211829	-0.0513	4.716e-17
ENSG00000143067	ENSG00000211829	-0.0459	5.263e-17
ENSG00000163909	ENSG00000211829	-0.0396	5.49e-17
ENSG00000196428	ENSG00000211829	-0.0649	6.041e-17
ENSG00000049768	ENSG00000211829	-0.0489	8.024e-17
ENSG00000152284	ENSG00000211829	0.0414	9.911e-17
ENSG00000157613	ENSG00000211829	0.0297	2.4e-16
ENSG00000161405	ENSG00000211829	0.0468	2.685e-16
ENSG00000173404	ENSG00000211829	0.0447	6.992e-16
ENSG00000063438	ENSG00000211829	0.0285	1.013e-15
ENSG00000113387	ENSG00000211829	0.0708	1.137e-15
ENSG00000115738	ENSG00000211829	0.0298	1.141e-15
ENSG00000177463	ENSG00000211829	0.0851	1.22e-15
ENSG00000064218	ENSG00000211829	-0.0668	1.276e-15
ENSG00000197961	ENSG00000211829	0.0704	1.64e-15
ENSG00000100426	ENSG00000211829	-0.0739	1.648e-15
ENSG00000165259	ENSG00000211829	0.0442	1.842e-15
ENSG00000111249	ENSG00000211829	0.0329	2.136e-15
ENSG00000151379	ENSG00000211829	0.2127	2.824e-15
ENSG00000198160	ENSG00000211829	0.0855	3.353e-15
ENSG00000188321	ENSG00000211829	0.0544	4.749e-15
ENSG00000164749	ENSG00000211829	-0.0441	7.877e-15
ENSG00000100644	ENSG00000211829	-0.0467	1.071e-14
ENSG00000179528	ENSG00000211829	0.0514	1.147e-14
ENSG00000204920	ENSG00000211829	0.0532	1.412e-14
ENSG00000171532	ENSG00000211829	-0.0545	1.429e-14
ENSG00000062370	ENSG00000211829	-0.0611	1.706e-14
ENSG00000130675	ENSG00000211829	-0.045	1.816e-14
ENSG00000148200	ENSG00000211829	-0.0442	3.182e-14
ENSG00000078043	ENSG00000211829	-0.0647	4.383e-14
ENSG00000159184	ENSG00000211829	-0.0345	5.789e-14
ENSG00000189042	ENSG00000211829	-0.0691	6.693e-14
ENSG00000184486	ENSG00000211829	0.0397	7.398e-14
ENSG00000074219	ENSG00000211829	0.0382	8.174e-14
ENSG00000176371	ENSG00000211829	0.0648	8.33e-14
ENSG00000162367	ENSG00000211829	-0.0379	8.41e-14
ENSG00000130844	ENSG00000211829	-0.0386	9.199e-14
ENSG00000186951	ENSG00000211829	-0.0531	1.377e-13
ENSG00000156853	ENSG00000211829	-0.0613	1.467e-13
ENSG00000170374	ENSG00000211829	0.0726	1.469e-13
ENSG00000087903	ENSG00000211829	-0.0417	1.819e-13
ENSG00000073584	ENSG00000211829	-0.0808	1.919e-13
ENSG00000170365	ENSG00000211829	0.0356	1.954e-13
ENSG00000189180	ENSG00000211829	-0.0715	2.494e-13
ENSG00000170653	ENSG00000211829	-0.0722	2.886e-13
ENSG00000160062	ENSG00000211829	-0.0592	3.273e-13
ENSG00000109705	ENSG00000211829	0.0468	4.154e-13
ENSG00000138375	ENSG00000211829	0.0668	4.5e-13
ENSG00000149050	ENSG00000211829	-0.0569	4.841e-13
ENSG00000109685	ENSG00000211829	-0.0719	6.443e-13
ENSG00000171817	ENSG00000211829	0.0572	7.724e-13
ENSG00000215356	ENSG00000211836	0.0823	1.027e-78
ENSG00000124203	ENSG00000211836	0.0097	1.541e-36
ENSG00000102901	ENSG00000211836	-0.013	5.666e-34
ENSG00000064490	ENSG00000211836	-0.0135	9.797e-33
ENSG00000196453	ENSG00000211836	-0.0137	8.2e-31
ENSG00000255009	ENSG00000211836	-0.0471	1.403e-28
ENSG00000197363	ENSG00000211836	0.012	7.076e-28
ENSG00000173976	ENSG00000211836	0.0201	2.61e-25
ENSG00000169016	ENSG00000211836	0.0107	7.712e-23
ENSG00000135164	ENSG00000211836	0.0125	5e-21
ENSG00000104804	ENSG00000211836	-0.0103	3.377e-19
ENSG00000113658	ENSG00000211836	-0.0088	3.53e-19
ENSG00000112658	ENSG00000211836	0.0094	5.963e-19
ENSG00000185947	ENSG00000211836	-0.0089	1.414e-18
ENSG00000101126	ENSG00000211836	-0.0119	1.688e-18
ENSG00000105610	ENSG00000211836	0.0086	1.934e-18
ENSG00000125952	ENSG00000211836	0.0098	4.154e-18
ENSG00000147117	ENSG00000211836	0.0105	5.647e-18
ENSG00000161277	ENSG00000211836	0.0085	9.312e-18
ENSG00000078043	ENSG00000211836	-0.0089	1.641e-17
ENSG00000114861	ENSG00000211836	0.0057	1.69e-17
ENSG00000102034	ENSG00000211836	0.0062	2.066e-17
ENSG00000100426	ENSG00000211836	0.0096	3.908e-17
ENSG00000106261	ENSG00000211836	-0.0103	9.035e-17
ENSG00000088247	ENSG00000211836	-0.0114	1.209e-16
ENSG00000283697	ENSG00000211836	0.0198	3.776e-16
ENSG00000137185	ENSG00000211836	-0.0076	5.1e-16
ENSG00000198026	ENSG00000211836	0.0105	9.399e-16
ENSG00000176472	ENSG00000211836	-0.0084	1.268e-15
ENSG00000257315	ENSG00000211836	-0.0054	2.48e-15
ENSG00000067955	ENSG00000211836	0.008	2.662e-15
ENSG00000157557	ENSG00000211836	-0.0042	3.042e-15
ENSG00000162992	ENSG00000211836	-0.0059	5.304e-15
ENSG00000095794	ENSG00000211836	0.0059	1.167e-14
ENSG00000213347	ENSG00000211836	-0.0061	1.206e-14
ENSG00000123411	ENSG00000211836	0.0066	1.42e-14
ENSG00000198846	ENSG00000211836	0.0033	1.555e-14
ENSG00000142409	ENSG00000211836	0.0093	1.576e-14
ENSG00000174197	ENSG00000211836	-0.0085	1.596e-14
ENSG00000205903	ENSG00000211836	-0.0084	3.055e-14
ENSG00000172216	ENSG00000211836	-0.0052	3.479e-14
ENSG00000198182	ENSG00000211836	-0.0065	5.122e-14
ENSG00000171467	ENSG00000211836	0.0073	8.095e-14
ENSG00000111087	ENSG00000211836	0.0046	9.255e-14
ENSG00000187821	ENSG00000211836	0.0178	1.003e-13
ENSG00000189298	ENSG00000211836	-0.0086	1.391e-13
ENSG00000143995	ENSG00000211836	-0.0036	1.394e-13
ENSG00000177485	ENSG00000211836	-0.0077	1.949e-13
ENSG00000164631	ENSG00000211836	0.0086	2.542e-13
ENSG00000110693	ENSG00000211836	0.0038	2.804e-13
ENSG00000205189	ENSG00000211836	0.005	3.318e-13
ENSG00000196263	ENSG00000211836	0.0068	3.972e-13
ENSG00000122386	ENSG00000211836	0.0066	5.855e-13
ENSG00000185697	ENSG00000211836	-0.0042	5.924e-13
ENSG00000171872	ENSG00000211836	0.0094	8.115e-13
ENSG00000135547	ENSG00000211836	-0.004	8.203e-13
ENSG00000177125	ENSG00000211836	0.0074	8.313e-13
ENSG00000122145	ENSG00000211836	0.0179	9.498e-13
ENSG00000179456	ENSG00000211836	-0.0048	9.976e-13
ENSG00000176160	ENSG00000211838	0.013	7.668e-36
ENSG00000170365	ENSG00000211838	0.0058	2.437e-29
ENSG00000124203	ENSG00000211838	0.0066	3.182e-23
ENSG00000255009	ENSG00000211838	0.0355	5.821e-22
ENSG00000268041	ENSG00000211838	0.0096	3.667e-21
ENSG00000147117	ENSG00000211838	0.0097	4.915e-20
ENSG00000123411	ENSG00000211838	0.0065	1.52e-18
ENSG00000122386	ENSG00000211838	0.007	2.604e-18
ENSG00000118513	ENSG00000211838	0.004	1.023e-17
ENSG00000185022	ENSG00000211838	0.0042	1.693e-17
ENSG00000106261	ENSG00000211838	-0.009	9.89e-17
ENSG00000282757	ENSG00000211838	0.026	1.962e-16
ENSG00000064835	ENSG00000211838	0.0151	1.974e-16
ENSG00000174586	ENSG00000211838	0.0062	3.544e-16
ENSG00000101057	ENSG00000211838	0.0048	7.195e-16
ENSG00000243678	ENSG00000211838	-0.0071	2.431e-15
ENSG00000170631	ENSG00000211838	0.0076	3.608e-15
ENSG00000102034	ENSG00000211838	0.0049	4.461e-15
ENSG00000151379	ENSG00000211838	0.0221	1.203e-14
ENSG00000168813	ENSG00000211838	-0.0072	5.876e-14
ENSG00000113658	ENSG00000211838	-0.0064	8.997e-14
ENSG00000187772	ENSG00000211838	0.0034	2.692e-13
ENSG00000100219	ENSG00000211838	-0.0046	3.428e-13
ENSG00000189144	ENSG00000211838	0.0064	3.573e-13
ENSG00000102554	ENSG00000211838	-0.0031	3.667e-13
ENSG00000205250	ENSG00000211838	-0.0079	4.155e-13
ENSG00000131127	ENSG00000211838	0.0049	5.164e-13
ENSG00000173976	ENSG00000211840	0.0546	5.132e-121
ENSG00000112041	ENSG00000211840	0.0238	1.092e-55
ENSG00000243678	ENSG00000211840	-0.0165	4.683e-40
ENSG00000278570	ENSG00000211840	0.0205	6.8e-38
ENSG00000129535	ENSG00000211840	0.0163	2.222e-36
ENSG00000178928	ENSG00000211840	0.0319	2.586e-35
ENSG00000179774	ENSG00000211840	-0.0212	3.075e-30
ENSG00000189403	ENSG00000211840	-0.0172	5.81e-28
ENSG00000183733	ENSG00000211840	0.0553	8.382e-27
ENSG00000116604	ENSG00000211840	0.013	3.646e-24
ENSG00000187772	ENSG00000211840	0.0066	6.942e-24
ENSG00000171735	ENSG00000211840	0.012	3.106e-23
ENSG00000119715	ENSG00000211840	0.0096	7.952e-22
ENSG00000148200	ENSG00000211840	-0.0082	2.259e-21
ENSG00000142409	ENSG00000211840	0.0132	1.112e-19
ENSG00000122386	ENSG00000211840	0.01	2.354e-19
ENSG00000068323	ENSG00000211840	-0.0116	3.464e-19
ENSG00000150347	ENSG00000211840	0.0058	2.183e-18
ENSG00000215372	ENSG00000211840	0.0292	7.139e-17
ENSG00000172216	ENSG00000211840	-0.0069	7.494e-17
ENSG00000109787	ENSG00000211840	-0.0073	2.952e-16
ENSG00000283697	ENSG00000211840	0.0237	5.063e-16
ENSG00000064490	ENSG00000211840	-0.011	7.045e-16
ENSG00000109906	ENSG00000211840	-0.005	1.797e-15
ENSG00000181472	ENSG00000211840	-0.0098	1.904e-15
ENSG00000196263	ENSG00000211840	0.0089	3.314e-15
ENSG00000029993	ENSG00000211840	-0.0067	4.528e-15
ENSG00000106948	ENSG00000211840	0.0068	9.045e-15
ENSG00000123411	ENSG00000211840	0.008	1.2e-14
ENSG00000106004	ENSG00000211840	0.0076	1.532e-14
ENSG00000122778	ENSG00000211840	0.0063	3.46e-14
ENSG00000143067	ENSG00000211840	-0.0061	3.883e-14
ENSG00000149480	ENSG00000211840	0.0106	4.107e-14
ENSG00000062370	ENSG00000211840	-0.0088	7.376e-14
ENSG00000213988	ENSG00000211840	-0.0049	7.456e-14
ENSG00000223614	ENSG00000211841	0.0474	1.496e-36
ENSG00000122386	ENSG00000211841	0.0109	9.345e-31
ENSG00000109906	ENSG00000211841	-0.0055	6.994e-25
ENSG00000102554	ENSG00000211841	-0.0051	1.221e-24
ENSG00000109787	ENSG00000211841	-0.0077	1.672e-24
ENSG00000141579	ENSG00000211841	0.0085	1.74e-24
ENSG00000197062	ENSG00000211841	-0.011	1.601e-23
ENSG00000260596	ENSG00000211841	-0.0143	2.493e-23
ENSG00000283697	ENSG00000211841	0.0243	1.244e-22
ENSG00000185022	ENSG00000211841	0.0056	6.777e-22
ENSG00000162714	ENSG00000211841	-0.0098	1.52e-21
ENSG00000173976	ENSG00000211841	0.0186	3.676e-21
ENSG00000160229	ENSG00000211841	0.0083	7.689e-20
ENSG00000151379	ENSG00000211841	0.0305	1.343e-19
ENSG00000123636	ENSG00000211841	-0.0087	9.559e-19
ENSG00000124203	ENSG00000211841	0.0069	1.196e-18
ENSG00000124827	ENSG00000211841	-0.0203	1.86e-18
ENSG00000147117	ENSG00000211841	0.0109	2.324e-18
ENSG00000166211	ENSG00000211841	0.013	2.327e-18
ENSG00000196263	ENSG00000211841	0.0082	7.706e-18
ENSG00000282757	ENSG00000211841	0.0319	7.873e-18
ENSG00000171735	ENSG00000211841	0.0086	3.737e-17
ENSG00000111087	ENSG00000211841	0.0052	1.127e-16
ENSG00000136936	ENSG00000211841	0.0091	3.258e-16
ENSG00000215372	ENSG00000211841	0.0242	3.286e-16
ENSG00000179943	ENSG00000211841	0.0104	4.994e-16
ENSG00000141956	ENSG00000211841	0.0081	1.096e-15
ENSG00000164334	ENSG00000211841	0.038	1.258e-15
ENSG00000118513	ENSG00000211841	0.0044	1.8e-15
ENSG00000171295	ENSG00000211841	0.008	2.391e-15
ENSG00000187801	ENSG00000211841	0.007	2.626e-15
ENSG00000167635	ENSG00000211841	-0.0104	3.695e-15
ENSG00000170365	ENSG00000211841	0.0046	2.557e-14
ENSG00000170653	ENSG00000211841	-0.0092	9.727e-14
intercept	ENSG00000211841	0.1231	1.942e-13
ENSG00000030419	ENSG00000211841	0.0036	6.808e-13
ENSG00000205250	ENSG00000211841	-0.0092	7.37e-13
ENSG00000283697	ENSG00000211844	0.0449	1.099e-59
ENSG00000260596	ENSG00000211844	-0.0231	2.493e-47
ENSG00000223614	ENSG00000211844	0.0524	3.505e-36
ENSG00000147117	ENSG00000211844	0.0161	4.332e-31
ENSG00000102901	ENSG00000211844	-0.0139	1.169e-30
ENSG00000204532	ENSG00000211844	0.038	7.316e-29
ENSG00000196453	ENSG00000211844	-0.0147	6.572e-28
ENSG00000106410	ENSG00000211844	0.0495	5.038e-27
ENSG00000215356	ENSG00000211844	0.0516	3.265e-25
ENSG00000243678	ENSG00000211844	-0.012	1.236e-24
ENSG00000197123	ENSG00000211844	-0.032	2.251e-23
ENSG00000142409	ENSG00000211844	0.0136	2.777e-23
ENSG00000137492	ENSG00000211844	0.0125	3.472e-23
ENSG00000064490	ENSG00000211844	-0.0128	3.837e-23
ENSG00000143365	ENSG00000211844	0.0057	2.14e-22
ENSG00000141579	ENSG00000211844	0.009	2.948e-22
ENSG00000186272	ENSG00000211844	0.0117	8.357e-22
ENSG00000186026	ENSG00000211844	-0.011	1.926e-21
ENSG00000173976	ENSG00000211844	0.0208	2.124e-21
ENSG00000122386	ENSG00000211844	0.0098	7.479e-21
ENSG00000176472	ENSG00000211844	-0.011	2.171e-20
ENSG00000189144	ENSG00000211844	0.0104	1.688e-19
ENSG00000111087	ENSG00000211844	0.0063	4.776e-19
ENSG00000205250	ENSG00000211844	-0.0126	1.096e-18
ENSG00000073861	ENSG00000211844	-0.0071	2.68e-18
ENSG00000148200	ENSG00000211844	-0.007	4.036e-18
ENSG00000106004	ENSG00000211844	0.008	4.558e-18
ENSG00000187801	ENSG00000211844	0.0085	7.391e-18
ENSG00000198026	ENSG00000211844	0.0128	1.12e-17
ENSG00000147601	ENSG00000211844	0.0109	2.034e-17
ENSG00000198715	ENSG00000211844	0.0062	2.155e-17
ENSG00000114126	ENSG00000211844	-0.0088	2.534e-17
ENSG00000275111	ENSG00000211844	-0.0111	7.152e-17
ENSG00000274529	ENSG00000211844	0.0316	9.756e-17
ENSG00000141002	ENSG00000211844	0.0125	1.037e-16
ENSG00000163939	ENSG00000211844	-0.0123	1.306e-16
ENSG00000157557	ENSG00000211844	-0.005	1.992e-16
ENSG00000257591	ENSG00000211844	0.0084	4.659e-16
ENSG00000179909	ENSG00000211844	-0.0065	7.031e-16
ENSG00000213762	ENSG00000211844	0.0095	9.74e-16
ENSG00000166860	ENSG00000211844	-0.0102	1.81e-15
ENSG00000255009	ENSG00000211844	0.038	2.99e-15
ENSG00000105732	ENSG00000211844	0.0102	9.952e-15
ENSG00000100625	ENSG00000211844	-0.0064	1.18e-14
ENSG00000173039	ENSG00000211844	0.0112	1.228e-14
ENSG00000147789	ENSG00000211844	-0.0126	1.665e-14
ENSG00000100811	ENSG00000211844	-0.0135	1.718e-14
ENSG00000123636	ENSG00000211844	-0.0083	2.07e-14
ENSG00000283463	ENSG00000211844	0.0191	2.302e-14
ENSG00000197302	ENSG00000211844	0.0099	2.65e-14
ENSG00000166526	ENSG00000211844	0.0078	2.908e-14
ENSG00000110693	ENSG00000211844	0.0045	3.701e-14
ENSG00000062370	ENSG00000211844	-0.0084	3.773e-14
ENSG00000041988	ENSG00000211844	-0.009	5.923e-14
ENSG00000165030	ENSG00000211844	-0.0054	6.362e-14
ENSG00000178951	ENSG00000211844	-0.01	7.256e-14
ENSG00000122778	ENSG00000211844	0.0058	1.027e-13
ENSG00000124203	ENSG00000211844	0.0064	1.621e-13
ENSG00000169016	ENSG00000211844	0.009	2.645e-13
ENSG00000142065	ENSG00000211844	-0.0095	5.611e-13
ENSG00000064490	ENSG00000211845	-0.0248	1.829e-64
ENSG00000178951	ENSG00000211845	-0.0189	1.609e-35
ENSG00000243678	ENSG00000211845	-0.0161	7.011e-34
ENSG00000147117	ENSG00000211845	0.0183	3.58e-31
ENSG00000196453	ENSG00000211845	-0.0177	5.884e-31
ENSG00000143365	ENSG00000211845	0.0073	2.861e-28
ENSG00000141579	ENSG00000211845	0.0113	4.668e-27
ENSG00000197363	ENSG00000211845	0.0138	2.503e-22
ENSG00000120963	ENSG00000211845	0.0135	1.017e-21
ENSG00000111087	ENSG00000211845	0.0076	2.046e-21
ENSG00000215356	ENSG00000211845	0.0532	4.729e-21
ENSG00000166860	ENSG00000211845	-0.0135	1.888e-20
ENSG00000062370	ENSG00000211845	-0.0115	4.814e-20
ENSG00000157557	ENSG00000211845	-0.0063	7.142e-20
ENSG00000166526	ENSG00000211845	0.0106	1.156e-19
ENSG00000186026	ENSG00000211845	-0.0119	1.428e-19
ENSG00000073861	ENSG00000211845	-0.0083	1.84e-19
ENSG00000124203	ENSG00000211845	0.0089	2.45e-19
ENSG00000110693	ENSG00000211845	0.006	3.277e-19
ENSG00000188909	ENSG00000211845	0.046	4.866e-19
ENSG00000114126	ENSG00000211845	-0.0105	5.754e-19
ENSG00000196263	ENSG00000211845	0.0107	6.202e-19
ENSG00000102901	ENSG00000211845	-0.0122	9.893e-19
ENSG00000260596	ENSG00000211845	-0.016	1.032e-18
ENSG00000167377	ENSG00000211845	-0.0113	2.163e-17
ENSG00000141905	ENSG00000211845	0.009	4.649e-17
ENSG00000189042	ENSG00000211845	-0.0121	8.986e-17
ENSG00000188290	ENSG00000211845	0.0053	2.041e-16
ENSG00000185947	ENSG00000211845	-0.0107	2.048e-16
ENSG00000274529	ENSG00000211845	0.0354	2.626e-16
ENSG00000170653	ENSG00000211845	-0.0127	4.158e-16
ENSG00000126746	ENSG00000211845	-0.0131	8.711e-16
ENSG00000176472	ENSG00000211845	-0.0109	9.037e-16
ENSG00000169016	ENSG00000211845	0.0113	1.019e-15
ENSG00000198026	ENSG00000211845	0.0136	1.232e-15
ENSG00000169740	ENSG00000211845	-0.009	2.523e-15
ENSG00000176542	ENSG00000211845	-0.0115	2.943e-15
ENSG00000072736	ENSG00000211845	0.0114	3.049e-15
ENSG00000167625	ENSG00000211845	0.0127	4.392e-15
ENSG00000173976	ENSG00000211845	0.0195	5.591e-15
ENSG00000130803	ENSG00000211845	0.0135	7.409e-15
ENSG00000172216	ENSG00000211845	-0.0068	1.136e-14
ENSG00000142409	ENSG00000211845	0.0119	2.203e-14
ENSG00000179909	ENSG00000211845	-0.007	2.253e-14
ENSG00000122386	ENSG00000211845	0.009	3.278e-14
ENSG00000005513	ENSG00000211845	-0.0054	5.466e-14
ENSG00000066422	ENSG00000211845	-0.0126	1.078e-13
ENSG00000171735	ENSG00000211845	0.0096	1.16e-13
ENSG00000186487	ENSG00000211845	-0.0073	1.446e-13
ENSG00000148200	ENSG00000211845	-0.0068	1.617e-13
ENSG00000105732	ENSG00000211845	0.0109	2.237e-13
ENSG00000158711	ENSG00000211845	0.0107	2.407e-13
ENSG00000100625	ENSG00000211845	-0.0069	2.533e-13
ENSG00000159915	ENSG00000211845	0.0088	5.674e-13
ENSG00000173153	ENSG00000211845	0.0094	6.609e-13
ENSG00000116809	ENSG00000211845	0.0108	6.848e-13
ENSG00000198911	ENSG00000211845	0.008	7.751e-13
ENSG00000078043	ENSG00000211845	-0.0097	8.418e-13
ENSG00000282757	ENSG00000211845	0.0335	9.417e-13
ENSG00000106004	ENSG00000211845	0.0075	9.676e-13
ENSG00000178951	ENSG00000211846	-0.021	4.822e-46
ENSG00000196453	ENSG00000211846	-0.0193	8.344e-39
ENSG00000197363	ENSG00000211846	0.0178	5.429e-38
ENSG00000243678	ENSG00000211846	-0.0146	1.012e-29
ENSG00000141956	ENSG00000211846	0.0141	1.626e-29
ENSG00000068323	ENSG00000211846	-0.0151	3.337e-29
ENSG00000260596	ENSG00000211846	-0.0197	5.598e-29
ENSG00000173976	ENSG00000211846	0.0263	1.722e-27
ENSG00000176083	ENSG00000211846	0.009	2.906e-27
ENSG00000141905	ENSG00000211846	0.0109	1.174e-25
ENSG00000125826	ENSG00000211846	0.0131	3.438e-24
ENSG00000148200	ENSG00000211846	-0.0089	1.604e-23
ENSG00000064490	ENSG00000211846	-0.0141	3.382e-23
ENSG00000186026	ENSG00000211846	-0.0126	4.96e-23
ENSG00000111087	ENSG00000211846	0.0076	6.122e-23
ENSG00000170653	ENSG00000211846	-0.0148	1.559e-22
ENSG00000189144	ENSG00000211846	0.012	5.272e-21
ENSG00000141579	ENSG00000211846	0.0096	8.059e-21
ENSG00000102901	ENSG00000211846	-0.0123	2.782e-20
ENSG00000147117	ENSG00000211846	0.0141	3.052e-20
ENSG00000167384	ENSG00000211846	-0.0129	9.046e-20
ENSG00000120963	ENSG00000211846	0.0124	1.728e-19
ENSG00000103199	ENSG00000211846	0.0138	4.018e-19
ENSG00000106004	ENSG00000211846	0.0091	4.593e-19
ENSG00000176542	ENSG00000211846	-0.0125	1.124e-18
ENSG00000073861	ENSG00000211846	-0.0076	1.567e-17
ENSG00000123411	ENSG00000211846	0.009	4.929e-17
ENSG00000125952	ENSG00000211846	0.0118	5.299e-17
ENSG00000122386	ENSG00000211846	0.0097	5.534e-17
ENSG00000153879	ENSG00000211846	-0.0115	6.654e-17
ENSG00000250571	ENSG00000211846	-0.011	1.392e-16
ENSG00000137185	ENSG00000211846	-0.0096	2.101e-16
ENSG00000066422	ENSG00000211846	-0.0135	2.783e-16
ENSG00000139613	ENSG00000211846	0.013	6.98e-16
ENSG00000282757	ENSG00000211846	0.0368	7.09e-16
ENSG00000062370	ENSG00000211846	-0.0098	7.585e-16
ENSG00000168062	ENSG00000211846	-0.0062	1.072e-15
ENSG00000256683	ENSG00000211846	-0.0094	1.305e-15
ENSG00000198911	ENSG00000211846	0.0087	1.312e-15
ENSG00000176472	ENSG00000211846	-0.0104	2.488e-15
ENSG00000185177	ENSG00000211846	0.0326	2.536e-15
ENSG00000127081	ENSG00000211846	0.0098	2.656e-15
ENSG00000124203	ENSG00000211846	0.0075	4.281e-15
ENSG00000215421	ENSG00000211846	0.0106	5.447e-15
ENSG00000163795	ENSG00000211846	-0.0087	5.584e-15
ENSG00000114126	ENSG00000211846	-0.0089	7.022e-15
ENSG00000158711	ENSG00000211846	0.0109	1.045e-14
ENSG00000143365	ENSG00000211846	0.005	1.127e-14
ENSG00000110693	ENSG00000211846	0.005	1.223e-14
ENSG00000196263	ENSG00000211846	0.009	1.417e-14
ENSG00000111704	ENSG00000211846	-0.0102	1.486e-14
ENSG00000198026	ENSG00000211846	0.0125	2.422e-14
ENSG00000182158	ENSG00000211846	0.0071	2.884e-14
ENSG00000278570	ENSG00000211846	-0.0124	6.868e-14
ENSG00000169016	ENSG00000211846	0.0101	1.603e-13
ENSG00000171735	ENSG00000211846	0.0092	2.26e-13
ENSG00000122515	ENSG00000211846	0.0095	3.87e-13
ENSG00000132604	ENSG00000211846	0.0121	4.283e-13
ENSG00000196812	ENSG00000211846	0.0085	4.288e-13
ENSG00000166349	ENSG00000211846	-0.0057	4.628e-13
ENSG00000173153	ENSG00000211846	0.0091	5.93e-13
ENSG00000218891	ENSG00000211846	0.0099	6.26e-13
ENSG00000135164	ENSG00000211846	0.0119	7.959e-13
ENSG00000189042	ENSG00000211846	-0.0101	8.301e-13
ENSG00000243678	ENSG00000211847	-0.02	7.525e-47
ENSG00000282757	ENSG00000211847	0.0663	2.228e-41
ENSG00000141579	ENSG00000211847	0.0135	1.842e-34
ENSG00000122386	ENSG00000211847	0.0147	4.96e-32
ENSG00000111087	ENSG00000211847	0.0092	4.34e-28
ENSG00000178951	ENSG00000211847	-0.0174	5.678e-28
ENSG00000064490	ENSG00000211847	-0.0167	1.406e-27
ENSG00000124203	ENSG00000211847	0.011	1.557e-26
ENSG00000275111	ENSG00000211847	-0.0167	5.92e-26
ENSG00000147117	ENSG00000211847	0.0171	2.455e-25
ENSG00000123411	ENSG00000211847	0.0113	2.201e-22
ENSG00000062370	ENSG00000211847	-0.0126	1.07e-21
ENSG00000170653	ENSG00000211847	-0.0156	1.658e-21
ENSG00000171735	ENSG00000211847	0.0127	6.118e-21
ENSG00000170365	ENSG00000211847	0.0073	5.093e-20
ENSG00000106261	ENSG00000211847	-0.015	4.174e-19
ENSG00000176160	ENSG00000211847	0.0144	5.663e-19
ENSG00000187801	ENSG00000211847	0.0104	7.495e-19
ENSG00000166860	ENSG00000211847	-0.0135	9.972e-19
ENSG00000162714	ENSG00000211847	-0.0119	1.456e-18
ENSG00000196263	ENSG00000211847	0.0109	5.159e-18
ENSG00000258873	ENSG00000211847	-0.0259	1.28e-17
ENSG00000179909	ENSG00000211847	-0.0082	2.008e-17
ENSG00000141905	ENSG00000211847	0.0094	5.033e-17
ENSG00000171476	ENSG00000211847	-0.0048	8.114e-17
ENSG00000189144	ENSG00000211847	0.0113	2.197e-16
ENSG00000176472	ENSG00000211847	-0.0116	2.71e-16
ENSG00000148143	ENSG00000211847	-0.006	3.827e-16
ENSG00000172216	ENSG00000211847	-0.0075	6.71e-16
ENSG00000283039	ENSG00000211847	-0.0334	2.786e-15
ENSG00000205250	ENSG00000211847	-0.0134	3.173e-15
ENSG00000102034	ENSG00000211847	0.0077	3.767e-15
ENSG00000118513	ENSG00000211847	0.0057	4.312e-15
ENSG00000142409	ENSG00000211847	0.0128	4.953e-15
ENSG00000173976	ENSG00000211847	0.0204	5.226e-15
ENSG00000068323	ENSG00000211847	-0.0113	5.533e-15
ENSG00000185022	ENSG00000211847	0.006	5.723e-15
ENSG00000166349	ENSG00000211847	-0.0067	5.925e-15
ENSG00000102901	ENSG00000211847	-0.0112	8.065e-15
ENSG00000113658	ENSG00000211847	-0.0103	8.664e-15
ENSG00000176542	ENSG00000211847	-0.0117	1.845e-14
ENSG00000198554	ENSG00000211847	-0.0102	1.996e-14
ENSG00000189403	ENSG00000211847	-0.0132	5.025e-14
ENSG00000176887	ENSG00000211847	0.0045	7.759e-14
ENSG00000157557	ENSG00000211847	-0.0054	8.751e-14
ENSG00000137265	ENSG00000211847	0.0051	8.803e-14
ENSG00000159882	ENSG00000211847	0.0109	1.158e-13
ENSG00000160321	ENSG00000211847	0.0081	1.635e-13
ENSG00000116793	ENSG00000211847	-0.0085	2.293e-13
ENSG00000213988	ENSG00000211847	-0.0054	2.388e-13
ENSG00000114126	ENSG00000211847	-0.0091	2.529e-13
ENSG00000120798	ENSG00000211847	0.0117	3.211e-13
ENSG00000148200	ENSG00000211847	-0.0069	6.685e-13
ENSG00000188290	ENSG00000211847	0.0049	8.135e-13
ENSG00000178951	ENSG00000211848	-0.0182	1.439e-53
ENSG00000173976	ENSG00000211848	0.0283	3.152e-48
ENSG00000260596	ENSG00000211848	-0.0168	8.353e-33
ENSG00000189144	ENSG00000211848	0.0111	6.266e-28
ENSG00000123411	ENSG00000211848	0.0093	2.768e-27
ENSG00000158711	ENSG00000211848	0.0122	4.687e-27
ENSG00000141579	ENSG00000211848	0.0088	7.64e-27
ENSG00000064490	ENSG00000211848	-0.0119	1.25e-25
ENSG00000196453	ENSG00000211848	-0.0122	8.067e-25
ENSG00000205250	ENSG00000211848	-0.0128	3.103e-24
ENSG00000124203	ENSG00000211848	0.0078	5.358e-24
ENSG00000105732	ENSG00000211848	0.0114	5.311e-23
ENSG00000198554	ENSG00000211848	-0.0097	1.443e-22
ENSG00000122386	ENSG00000211848	0.009	2.028e-22
ENSG00000173153	ENSG00000211848	0.0098	3.837e-22
ENSG00000071655	ENSG00000211848	0.0112	5.308e-22
ENSG00000137185	ENSG00000211848	-0.0089	1.722e-21
ENSG00000176542	ENSG00000211848	-0.0107	2.66e-21
ENSG00000135457	ENSG00000211848	0.0065	4.66e-21
ENSG00000106004	ENSG00000211848	0.0076	1.444e-20
ENSG00000170448	ENSG00000211848	-0.0069	1.463e-20
ENSG00000174197	ENSG00000211848	-0.0102	5.75e-20
ENSG00000197363	ENSG00000211848	0.0101	6.444e-20
ENSG00000068323	ENSG00000211848	-0.0098	6.623e-20
ENSG00000147117	ENSG00000211848	0.011	2.019e-19
ENSG00000147601	ENSG00000211848	0.0099	1.64e-18
ENSG00000111087	ENSG00000211848	0.0054	1.915e-18
ENSG00000204532	ENSG00000211848	0.0262	3.594e-18
ENSG00000187607	ENSG00000211848	0.0084	3.863e-18
ENSG00000257591	ENSG00000211848	0.0079	5.952e-18
ENSG00000152518	ENSG00000211848	0.0053	6.592e-18
ENSG00000125812	ENSG00000211848	-0.0085	1.351e-17
ENSG00000176472	ENSG00000211848	-0.009	1.388e-17
ENSG00000103199	ENSG00000211848	0.0105	1.6e-17
ENSG00000141956	ENSG00000211848	0.0083	6.265e-17
ENSG00000196263	ENSG00000211848	0.0078	9.744e-17
ENSG00000283039	ENSG00000211848	-0.0255	4.453e-16
ENSG00000135164	ENSG00000211848	0.0107	8.308e-16
ENSG00000157557	ENSG00000211848	-0.0043	9.511e-16
ENSG00000102034	ENSG00000211848	0.0058	9.854e-16
ENSG00000243678	ENSG00000211848	-0.0083	1.097e-15
ENSG00000167491	ENSG00000211848	0.0106	1.263e-15
ENSG00000171476	ENSG00000211848	-0.0034	1.355e-15
ENSG00000172216	ENSG00000211848	-0.0055	1.554e-15
ENSG00000166860	ENSG00000211848	-0.0088	9.334e-15
ENSG00000173039	ENSG00000211848	0.0099	1.082e-14
ENSG00000142409	ENSG00000211848	0.0093	1.358e-14
ENSG00000116793	ENSG00000211848	-0.0066	1.781e-14
ENSG00000165030	ENSG00000211848	-0.0048	3.171e-14
ENSG00000166526	ENSG00000211848	0.0069	3.326e-14
ENSG00000177125	ENSG00000211848	0.0079	3.365e-14
ENSG00000163795	ENSG00000211848	-0.0068	3.976e-14
ENSG00000122515	ENSG00000211848	0.0079	4.186e-14
ENSG00000177494	ENSG00000211848	0.0037	5.584e-14
ENSG00000100105	ENSG00000211848	0.0083	7.881e-14
ENSG00000275111	ENSG00000211848	-0.0088	9.567e-14
ENSG00000059728	ENSG00000211848	-0.005	1.01e-13
ENSG00000161277	ENSG00000211848	0.0074	1.348e-13
ENSG00000176371	ENSG00000211848	-0.0078	3.047e-13
ENSG00000167384	ENSG00000211848	-0.0081	5.592e-13
ENSG00000105722	ENSG00000211848	-0.0073	7.729e-13
ENSG00000282757	ENSG00000211849	0.0744	1.398e-73
ENSG00000141579	ENSG00000211849	0.0121	7.843e-40
ENSG00000122386	ENSG00000211849	0.0133	2.01e-37
ENSG00000124203	ENSG00000211849	0.0106	5.51e-35
ENSG00000176160	ENSG00000211849	0.0156	5.449e-31
ENSG00000111087	ENSG00000211849	0.008	8.94e-31
ENSG00000187801	ENSG00000211849	0.0109	9.445e-29
ENSG00000173976	ENSG00000211849	0.023	3.626e-26
ENSG00000166211	ENSG00000211849	0.0173	6.822e-26
ENSG00000185022	ENSG00000211849	0.0063	1.164e-22
ENSG00000243678	ENSG00000211849	-0.0112	3.292e-22
ENSG00000162714	ENSG00000211849	-0.0102	1.22e-19
ENSG00000127081	ENSG00000211849	0.0099	5.509e-19
ENSG00000170365	ENSG00000211849	0.0059	1.813e-18
ENSG00000136936	ENSG00000211849	0.0105	7.312e-18
ENSG00000159915	ENSG00000211849	0.0092	9.933e-18
ENSG00000059728	ENSG00000211849	-0.0065	1.215e-17
ENSG00000171735	ENSG00000211849	0.0096	1.418e-17
ENSG00000205250	ENSG00000211849	-0.0119	3.11e-17
ENSG00000260596	ENSG00000211849	-0.0134	3.196e-17
ENSG00000159882	ENSG00000211849	0.0103	4.054e-17
ENSG00000062370	ENSG00000211849	-0.0091	1.399e-16
ENSG00000176472	ENSG00000211849	-0.0097	2.297e-16
ENSG00000068323	ENSG00000211849	-0.0098	3.748e-16
ENSG00000109906	ENSG00000211849	-0.0048	4.12e-16
ENSG00000102554	ENSG00000211849	-0.0044	9.886e-16
ENSG00000178951	ENSG00000211849	-0.0106	1.039e-15
ENSG00000160321	ENSG00000211849	0.0073	1.55e-15
ENSG00000156853	ENSG00000211849	-0.0088	9.504e-15
ENSG00000101665	ENSG00000211849	0.0052	1.712e-14
ENSG00000102034	ENSG00000211849	0.0063	2.001e-14
ENSG00000141905	ENSG00000211849	0.007	4.374e-14
ENSG00000189144	ENSG00000211849	0.0086	4.717e-14
ENSG00000152475	ENSG00000211849	-0.0089	4.978e-14
ENSG00000167384	ENSG00000211849	-0.0096	5.019e-14
ENSG00000143067	ENSG00000211849	-0.0057	5.266e-14
ENSG00000114126	ENSG00000211849	-0.0077	5.867e-14
ENSG00000198846	ENSG00000211849	0.0036	5.942e-14
ENSG00000109787	ENSG00000211849	-0.0062	7.388e-14
ENSG00000204611	ENSG00000211849	0.009	7.761e-14
ENSG00000174306	ENSG00000211849	0.008	7.796e-14
ENSG00000169016	ENSG00000211849	0.0091	8.091e-14
ENSG00000175387	ENSG00000211849	-0.0125	1.102e-13
ENSG00000064490	ENSG00000211849	-0.0095	1.244e-13
ENSG00000150907	ENSG00000211849	0.0045	2.011e-13
ENSG00000158691	ENSG00000211849	0.0068	4.551e-13
ENSG00000168062	ENSG00000211849	-0.005	7.919e-13
ENSG00000113658	ENSG00000211849	-0.0079	8.799e-13
ENSG00000176160	ENSG00000211850	0.0191	1.101e-36
ENSG00000122386	ENSG00000211850	0.0141	6.611e-34
ENSG00000111087	ENSG00000211850	0.0093	8.911e-33
ENSG00000147117	ENSG00000211850	0.0178	5.749e-31
ENSG00000064490	ENSG00000211850	-0.0161	2.451e-29
ENSG00000171476	ENSG00000211850	-0.0055	1.917e-24
ENSG00000124203	ENSG00000211850	0.0096	2.509e-23
ENSG00000101665	ENSG00000211850	0.0074	1.364e-22
ENSG00000243678	ENSG00000211850	-0.0125	5.782e-22
ENSG00000113658	ENSG00000211850	-0.012	6.615e-22
ENSG00000171735	ENSG00000211850	0.0121	8.016e-22
ENSG00000172216	ENSG00000211850	-0.0082	1.212e-21
ENSG00000114126	ENSG00000211850	-0.0109	3.821e-21
ENSG00000189144	ENSG00000211850	0.0121	4.493e-21
ENSG00000174586	ENSG00000211850	0.0102	1.117e-20
ENSG00000168062	ENSG00000211850	-0.0072	1.728e-20
ENSG00000197363	ENSG00000211850	0.0127	4.628e-20
ENSG00000173976	ENSG00000211850	0.0216	6.907e-19
ENSG00000059728	ENSG00000211850	-0.0075	8.062e-19
ENSG00000196263	ENSG00000211850	0.0104	1.058e-18
ENSG00000100625	ENSG00000211850	-0.0082	1.191e-18
ENSG00000152284	ENSG00000211850	0.0067	5.433e-18
ENSG00000167491	ENSG00000211850	0.0141	2.598e-17
ENSG00000188290	ENSG00000211850	0.0052	1.19e-16
ENSG00000159216	ENSG00000211850	0.0059	6.428e-16
ENSG00000282757	ENSG00000211850	0.0369	8.729e-16
ENSG00000141579	ENSG00000211850	0.0081	2.736e-15
ENSG00000158711	ENSG00000211850	0.0112	3.199e-15
ENSG00000152475	ENSG00000211850	-0.0104	5.813e-15
ENSG00000185947	ENSG00000211850	-0.0099	6.994e-15
ENSG00000167377	ENSG00000211850	-0.0098	3.721e-14
ENSG00000143067	ENSG00000211850	-0.0064	3.754e-14
ENSG00000196482	ENSG00000211850	0.006	4.71e-14
ENSG00000179909	ENSG00000211850	-0.0067	9.682e-14
ENSG00000160224	ENSG00000211850	0.0079	1.288e-13
ENSG00000169740	ENSG00000211850	-0.0082	1.362e-13
ENSG00000127081	ENSG00000211850	0.0092	1.538e-13
ENSG00000106261	ENSG00000211850	-0.0115	1.842e-13
ENSG00000068323	ENSG00000211850	-0.0099	1.958e-13
ENSG00000137185	ENSG00000211850	-0.0087	2.638e-13
ENSG00000173153	ENSG00000211850	0.0093	2.951e-13
ENSG00000166526	ENSG00000211850	0.0083	3.531e-13
ENSG00000159915	ENSG00000211850	0.0087	4.642e-13
ENSG00000148200	ENSG00000211850	-0.0064	7.927e-13
ENSG00000150907	ENSG00000211850	0.0049	9.945e-13
ENSG00000178951	ENSG00000211851	-0.0224	8.34e-41
ENSG00000197363	ENSG00000211851	0.0191	3.898e-34
ENSG00000141579	ENSG00000211851	0.0135	2.981e-31
ENSG00000189144	ENSG00000211851	0.0167	7.272e-31
ENSG00000124203	ENSG00000211851	0.0125	3.495e-30
ENSG00000122386	ENSG00000211851	0.015	4.363e-30
ENSG00000205250	ENSG00000211851	-0.0196	7.106e-28
ENSG00000064490	ENSG00000211851	-0.0176	1.323e-27
ENSG00000111087	ENSG00000211851	0.0093	3.442e-26
ENSG00000176472	ENSG00000211851	-0.0153	1.901e-24
ENSG00000068323	ENSG00000211851	-0.0154	7.769e-24
ENSG00000243678	ENSG00000211851	-0.0145	4.775e-23
ENSG00000173153	ENSG00000211851	0.0141	9.155e-23
ENSG00000147117	ENSG00000211851	0.0167	7.479e-22
ENSG00000110693	ENSG00000211851	0.0068	2.101e-20
ENSG00000167491	ENSG00000211851	0.0172	5.87e-20
ENSG00000062370	ENSG00000211851	-0.0127	6.659e-20
ENSG00000158711	ENSG00000211851	0.0147	6.911e-20
ENSG00000166526	ENSG00000211851	0.0118	9.364e-20
ENSG00000196453	ENSG00000211851	-0.0153	1.45e-19
ENSG00000100105	ENSG00000211851	0.0142	3.785e-19
ENSG00000120963	ENSG00000211851	0.0138	9.957e-19
ENSG00000173976	ENSG00000211851	0.0239	3.387e-18
ENSG00000143365	ENSG00000211851	0.0063	6.191e-18
ENSG00000169740	ENSG00000211851	-0.0108	7.613e-18
ENSG00000174197	ENSG00000211851	-0.0134	2.081e-17
ENSG00000171735	ENSG00000211851	0.0121	2.224e-17
ENSG00000102349	ENSG00000211851	-0.0073	2.37e-17
ENSG00000171476	ENSG00000211851	-0.0051	3.339e-17
ENSG00000123411	ENSG00000211851	0.0102	5.875e-17
ENSG00000064933	ENSG00000211851	0.0144	1.057e-16
ENSG00000159216	ENSG00000211851	0.0068	1.265e-16
ENSG00000175387	ENSG00000211851	-0.0174	2.667e-16
ENSG00000100625	ENSG00000211851	-0.0086	2.761e-16
ENSG00000141905	ENSG00000211851	0.0096	3.794e-16
ENSG00000283039	ENSG00000211851	-0.0363	3.836e-16
ENSG00000137492	ENSG00000211851	0.0128	5.246e-16
ENSG00000215356	ENSG00000211851	0.0502	8.369e-16
ENSG00000148200	ENSG00000211851	-0.0082	9.164e-16
ENSG00000150907	ENSG00000211851	0.0062	9.858e-16
ENSG00000184911	ENSG00000211851	-0.0151	1.164e-15
ENSG00000167384	ENSG00000211851	-0.0128	1.548e-15
ENSG00000127081	ENSG00000211851	0.0112	1.899e-15
ENSG00000101665	ENSG00000211851	0.0068	1.932e-15
ENSG00000169714	ENSG00000211851	0.0159	3.695e-15
ENSG00000166268	ENSG00000211851	-0.0093	4.153e-15
ENSG00000274529	ENSG00000211851	0.0373	5.204e-15
ENSG00000114126	ENSG00000211851	-0.0102	5.22e-15
ENSG00000196263	ENSG00000211851	0.0103	7.188e-15
ENSG00000188290	ENSG00000211851	0.0056	7.618e-15
ENSG00000100426	ENSG00000211851	-0.0125	1.007e-14
ENSG00000176160	ENSG00000211851	0.0132	1.016e-14
ENSG00000116793	ENSG00000211851	-0.0093	1.742e-14
ENSG00000122778	ENSG00000211851	0.0075	2.582e-14
ENSG00000205189	ENSG00000211851	0.0075	2.874e-14
ENSG00000187607	ENSG00000211851	0.0104	3.092e-14
ENSG00000113658	ENSG00000211851	-0.0106	5.024e-14
ENSG00000167377	ENSG00000211851	-0.011	5.625e-14
ENSG00000189299	ENSG00000211851	0.0158	7.748e-14
ENSG00000196387	ENSG00000211851	0.0111	7.98e-14
ENSG00000197714	ENSG00000211851	-0.008	2.024e-13
ENSG00000159915	ENSG00000211851	0.0099	2.392e-13
ENSG00000146587	ENSG00000211851	-0.0124	2.651e-13
ENSG00000059728	ENSG00000211851	-0.007	3.046e-13
ENSG00000160321	ENSG00000211851	0.0085	3.108e-13
ENSG00000171872	ENSG00000211851	0.0135	6.492e-13
ENSG00000170653	ENSG00000211851	-0.0123	8.046e-13
ENSG00000282757	ENSG00000211854	0.0638	1.278e-51
ENSG00000111087	ENSG00000211854	0.0095	2.254e-40
ENSG00000215356	ENSG00000211854	0.065	1.425e-37
ENSG00000283697	ENSG00000211854	0.0354	2.165e-36
ENSG00000196453	ENSG00000211854	-0.0173	2.847e-36
ENSG00000068323	ENSG00000211854	-0.0147	1.521e-32
ENSG00000141579	ENSG00000211854	0.0107	7.672e-30
ENSG00000158711	ENSG00000211854	0.0148	1.437e-29
ENSG00000189299	ENSG00000211854	0.0189	2.917e-28
ENSG00000122386	ENSG00000211854	0.0117	5.381e-28
ENSG00000171467	ENSG00000211854	0.0124	6.947e-28
ENSG00000109685	ENSG00000211854	0.0153	4.887e-27
ENSG00000260596	ENSG00000211854	-0.0175	9.99e-27
ENSG00000126746	ENSG00000211854	-0.0153	1.531e-25
ENSG00000196263	ENSG00000211854	0.0113	1.696e-25
ENSG00000083812	ENSG00000211854	0.0128	8.858e-25
ENSG00000127081	ENSG00000211854	0.0116	3.587e-24
ENSG00000197363	ENSG00000211854	0.0129	4.232e-24
ENSG00000124203	ENSG00000211854	0.0089	6.886e-24
ENSG00000100811	ENSG00000211854	-0.018	8.236e-24
ENSG00000178951	ENSG00000211854	-0.0136	1.655e-23
ENSG00000187801	ENSG00000211854	0.01	1.809e-23
ENSG00000114126	ENSG00000211854	-0.0102	6.46e-22
ENSG00000167491	ENSG00000211854	0.0147	7.228e-22
ENSG00000165030	ENSG00000211854	-0.0071	9.767e-22
ENSG00000205903	ENSG00000211854	-0.0123	1.322e-21
ENSG00000173153	ENSG00000211854	0.0112	1.374e-21
ENSG00000274349	ENSG00000211854	0.0087	2.242e-21
ENSG00000189144	ENSG00000211854	0.0111	3.306e-21
ENSG00000249471	ENSG00000211854	-0.0126	1.536e-20
ENSG00000167771	ENSG00000211854	0.0074	1.63e-20
ENSG00000169714	ENSG00000211854	0.0152	2.97e-20
ENSG00000167377	ENSG00000211854	-0.0109	4.256e-20
ENSG00000106004	ENSG00000211854	0.0087	6.761e-20
ENSG00000173976	ENSG00000211854	0.0203	1.024e-19
ENSG00000115568	ENSG00000211854	-0.013	2.078e-19
ENSG00000147117	ENSG00000211854	0.0127	2.289e-19
ENSG00000131931	ENSG00000211854	-0.0128	3.421e-19
ENSG00000188290	ENSG00000211854	0.005	4.977e-18
ENSG00000213347	ENSG00000211854	-0.008	5.145e-18
ENSG00000147601	ENSG00000211854	0.0113	5.8e-18
ENSG00000272602	ENSG00000211854	-0.005	1.643e-17
ENSG00000169740	ENSG00000211854	-0.0086	3.893e-17
ENSG00000106006	ENSG00000211854	-0.01	6.055e-17
ENSG00000168062	ENSG00000211854	-0.0059	1.064e-16
ENSG00000001167	ENSG00000211854	-0.0099	2.242e-16
ENSG00000169131	ENSG00000211854	-0.0084	2.597e-16
ENSG00000109787	ENSG00000211854	-0.007	3.349e-16
ENSG00000105732	ENSG00000211854	0.0109	3.503e-16
ENSG00000066422	ENSG00000211854	-0.0124	4.858e-16
ENSG00000172845	ENSG00000211854	0.0139	5.802e-16
ENSG00000170653	ENSG00000211854	-0.0113	8.385e-16
ENSG00000064490	ENSG00000211854	-0.0105	1.116e-15
ENSG00000188909	ENSG00000211854	0.037	1.362e-15
ENSG00000204859	ENSG00000211854	0.0103	1.632e-15
ENSG00000218891	ENSG00000211854	0.0101	1.923e-15
ENSG00000065970	ENSG00000211854	0.0094	2.781e-15
ENSG00000110693	ENSG00000211854	0.0047	2.856e-15
ENSG00000101493	ENSG00000211854	-0.0052	1.664e-14
ENSG00000162924	ENSG00000211854	-0.0088	2.207e-14
ENSG00000073861	ENSG00000211854	-0.0063	2.538e-14
ENSG00000085274	ENSG00000211854	0.0117	2.951e-14
ENSG00000176160	ENSG00000211854	0.0105	3.313e-14
ENSG00000142599	ENSG00000211854	-0.008	3.373e-14
ENSG00000173039	ENSG00000211854	0.0112	4.344e-14
ENSG00000177311	ENSG00000211854	0.0061	6.086e-14
ENSG00000166526	ENSG00000211854	0.0079	7.649e-14
ENSG00000172216	ENSG00000211854	-0.0059	1.064e-13
ENSG00000141905	ENSG00000211854	0.0071	1.132e-13
ENSG00000100105	ENSG00000211854	0.0095	1.316e-13
ENSG00000105717	ENSG00000211854	0.0066	1.341e-13
ENSG00000126368	ENSG00000211854	0.0055	1.769e-13
ENSG00000220201	ENSG00000211854	-0.0079	1.985e-13
ENSG00000103199	ENSG00000211854	0.0105	2.234e-13
ENSG00000107175	ENSG00000211854	-0.0093	2.519e-13
ENSG00000257315	ENSG00000211854	-0.0057	3.299e-13
ENSG00000152284	ENSG00000211854	0.0051	4.246e-13
ENSG00000198026	ENSG00000211854	0.011	4.491e-13
ENSG00000267041	ENSG00000211854	0.0077	6.525e-13
ENSG00000152454	ENSG00000211854	-0.0067	8.193e-13
ENSG00000159140	ENSG00000211854	0.0118	8.513e-13
ENSG00000176887	ENSG00000211854	0.0037	9.22e-13
ENSG00000176160	ENSG00000211855	0.0212	1.747e-53
ENSG00000187801	ENSG00000211855	0.0146	6.787e-49
ENSG00000143365	ENSG00000211855	0.0072	3.192e-34
ENSG00000268041	ENSG00000211855	0.0159	3.081e-32
ENSG00000111087	ENSG00000211855	0.0083	1.051e-31
ENSG00000117475	ENSG00000211855	-0.015	7.868e-31
ENSG00000147117	ENSG00000211855	0.0159	7.197e-30
ENSG00000171467	ENSG00000211855	0.0128	7.571e-30
ENSG00000137265	ENSG00000211855	0.0066	2.813e-29
ENSG00000196263	ENSG00000211855	0.012	5.581e-29
ENSG00000102878	ENSG00000211855	-0.0083	9.915e-29
ENSG00000205250	ENSG00000211855	-0.015	2.457e-25
ENSG00000177045	ENSG00000211855	0.0103	3.979e-24
ENSG00000179111	ENSG00000211855	0.0089	6.497e-24
ENSG00000113658	ENSG00000211855	-0.0114	8.047e-24
ENSG00000152518	ENSG00000211855	0.0069	1.191e-22
ENSG00000142599	ENSG00000211855	-0.0101	4.679e-22
ENSG00000153814	ENSG00000211855	-0.0067	9.751e-22
ENSG00000172819	ENSG00000211855	-0.0071	1.352e-21
ENSG00000064490	ENSG00000211855	-0.0124	1.971e-21
ENSG00000127528	ENSG00000211855	-0.0052	1.057e-20
ENSG00000100625	ENSG00000211855	-0.0079	1.478e-20
ENSG00000172216	ENSG00000211855	-0.0072	4.321e-20
ENSG00000159216	ENSG00000211855	0.006	1.611e-19
ENSG00000112242	ENSG00000211855	0.0099	1.905e-19
ENSG00000106261	ENSG00000211855	-0.0128	3.8e-19
ENSG00000143067	ENSG00000211855	-0.0069	5.087e-19
ENSG00000132604	ENSG00000211855	0.0136	5.546e-19
ENSG00000115163	ENSG00000211855	-0.0093	6.014e-19
ENSG00000223614	ENSG00000211855	0.0374	7.345e-19
ENSG00000177426	ENSG00000211855	0.008	7.608e-19
ENSG00000171817	ENSG00000211855	-0.0098	2.581e-18
ENSG00000183734	ENSG00000211855	0.0063	3.422e-18
ENSG00000170653	ENSG00000211855	-0.0121	4.09e-18
ENSG00000157557	ENSG00000211855	-0.0053	4.156e-18
ENSG00000115738	ENSG00000211855	0.0045	1.106e-17
ENSG00000178573	ENSG00000211855	0.0038	1.87e-17
ENSG00000129173	ENSG00000211855	-0.0074	2.398e-17
ENSG00000160229	ENSG00000211855	0.0087	2.972e-17
ENSG00000165030	ENSG00000211855	-0.006	2.149e-16
ENSG00000188290	ENSG00000211855	0.0047	3.834e-16
ENSG00000205189	ENSG00000211855	0.0065	4.445e-16
ENSG00000171476	ENSG00000211855	-0.004	5.151e-16
ENSG00000173976	ENSG00000211855	0.018	5.567e-16
ENSG00000006047	ENSG00000211855	-0.0053	6.218e-16
ENSG00000104064	ENSG00000211855	-0.0124	1.147e-15
ENSG00000185947	ENSG00000211855	-0.0092	1.662e-15
ENSG00000162714	ENSG00000211855	-0.0092	1.677e-15
ENSG00000283697	ENSG00000211855	0.0221	1.939e-15
ENSG00000123933	ENSG00000211855	-0.008	3.174e-15
ENSG00000160321	ENSG00000211855	0.0074	3.723e-15
ENSG00000136936	ENSG00000211855	0.0098	4.873e-15
ENSG00000189299	ENSG00000211855	0.0133	4.937e-15
ENSG00000167981	ENSG00000211855	-0.0063	5.103e-15
ENSG00000177494	ENSG00000211855	0.0044	5.581e-15
ENSG00000095951	ENSG00000211855	0.0073	6.644e-15
ENSG00000198176	ENSG00000211855	0.008	1.03e-14
ENSG00000186350	ENSG00000211855	0.0062	1.259e-14
ENSG00000256771	ENSG00000211855	-0.0077	1.553e-14
ENSG00000152784	ENSG00000211855	-0.0042	2.661e-14
ENSG00000181472	ENSG00000211855	-0.0088	5.77e-14
ENSG00000196092	ENSG00000211855	-0.0046	6.437e-14
ENSG00000141579	ENSG00000211855	0.007	7.795e-14
ENSG00000174197	ENSG00000211855	-0.0095	7.835e-14
ENSG00000215356	ENSG00000211855	0.0374	1.033e-13
ENSG00000162599	ENSG00000211855	0.0047	1.05e-13
ENSG00000166949	ENSG00000211855	-0.0049	1.747e-13
ENSG00000168769	ENSG00000211855	0.0077	1.871e-13
ENSG00000123685	ENSG00000211855	-0.0052	1.943e-13
ENSG00000100219	ENSG00000211855	-0.0062	2.115e-13
ENSG00000182318	ENSG00000211855	-0.0091	2.739e-13
ENSG00000197162	ENSG00000211855	0.0072	3.433e-13
ENSG00000159915	ENSG00000211855	0.0079	3.609e-13
ENSG00000127081	ENSG00000211855	0.0083	3.726e-13
ENSG00000124782	ENSG00000211855	-0.0089	5.516e-13
ENSG00000173917	ENSG00000211855	0.0046	5.589e-13
ENSG00000177842	ENSG00000211855	0.0077	5.838e-13
ENSG00000196482	ENSG00000211855	0.0052	6.906e-13
ENSG00000204611	ENSG00000211855	0.0088	7.939e-13
ENSG00000170365	ENSG00000211855	0.0049	8.282e-13
ENSG00000178951	ENSG00000211856	-0.0229	5.708e-43
ENSG00000187801	ENSG00000211856	0.0166	1.673e-41
ENSG00000282757	ENSG00000211856	0.0679	1.624e-39
ENSG00000111087	ENSG00000211856	0.0106	5.464e-34
ENSG00000141579	ENSG00000211856	0.014	1.228e-33
ENSG00000068323	ENSG00000211856	-0.0179	5.872e-32
ENSG00000173976	ENSG00000211856	0.0317	5.18e-31
ENSG00000215356	ENSG00000211856	0.0718	6.811e-31
ENSG00000064490	ENSG00000211856	-0.0183	7.249e-30
ENSG00000189144	ENSG00000211856	0.0163	1.362e-29
ENSG00000122386	ENSG00000211856	0.0147	4.86e-29
ENSG00000260596	ENSG00000211856	-0.0218	8.657e-28
ENSG00000243678	ENSG00000211856	-0.0158	2.208e-27
ENSG00000114126	ENSG00000211856	-0.0134	6.189e-25
ENSG00000173153	ENSG00000211856	0.0145	3.929e-24
ENSG00000085274	ENSG00000211856	0.0191	5.355e-24
ENSG00000267680	ENSG00000211856	0.0181	7.295e-24
ENSG00000117036	ENSG00000211856	0.0142	1.546e-23
ENSG00000205250	ENSG00000211856	-0.0178	2.177e-23
ENSG00000143365	ENSG00000211856	0.0072	4.495e-23
ENSG00000124203	ENSG00000211856	0.0106	1.53e-22
ENSG00000196263	ENSG00000211856	0.0127	6.765e-22
ENSG00000167384	ENSG00000211856	-0.0152	1.551e-21
ENSG00000147117	ENSG00000211856	0.0165	1.64e-21
ENSG00000175387	ENSG00000211856	-0.0198	9.064e-21
ENSG00000171476	ENSG00000211856	-0.0055	4.277e-20
ENSG00000170653	ENSG00000211856	-0.0157	6.43e-20
ENSG00000176472	ENSG00000211856	-0.0136	9.026e-20
ENSG00000073861	ENSG00000211856	-0.0091	2.417e-19
ENSG00000112242	ENSG00000211856	0.0122	3.121e-19
ENSG00000166211	ENSG00000211856	0.0186	3.339e-19
ENSG00000176160	ENSG00000211856	0.0152	4.006e-19
ENSG00000167377	ENSG00000211856	-0.0127	2.642e-18
ENSG00000110693	ENSG00000211856	0.0064	2.726e-18
ENSG00000100625	ENSG00000211856	-0.009	5.737e-18
ENSG00000081059	ENSG00000211856	-0.0061	1.169e-17
ENSG00000160229	ENSG00000211856	0.0108	1.907e-17
ENSG00000171735	ENSG00000211856	0.0119	4.066e-17
ENSG00000147118	ENSG00000211856	0.0114	4.509e-17
ENSG00000136936	ENSG00000211856	0.0129	5.639e-17
ENSG00000033800	ENSG00000211856	0.0158	8.733e-17
ENSG00000158711	ENSG00000211856	0.0132	1.359e-16
ENSG00000105732	ENSG00000211856	0.0136	1.413e-16
ENSG00000162924	ENSG00000211856	-0.0117	1.708e-16
ENSG00000083812	ENSG00000211856	0.0125	2.861e-16
ENSG00000104064	ENSG00000211856	-0.0155	4.451e-16
ENSG00000170365	ENSG00000211856	0.0068	6.254e-16
ENSG00000196453	ENSG00000211856	-0.0134	1.153e-15
ENSG00000062370	ENSG00000211856	-0.011	1.369e-15
ENSG00000197937	ENSG00000211856	0.0099	2.24e-15
ENSG00000182158	ENSG00000211856	0.0083	4.492e-15
ENSG00000108175	ENSG00000211856	-0.0081	6.035e-15
ENSG00000174796	ENSG00000211856	0.0139	2.714e-14
ENSG00000185129	ENSG00000211856	-0.0104	3.697e-14
ENSG00000197063	ENSG00000211856	-0.0103	7.691e-14
ENSG00000181894	ENSG00000211856	-0.0095	1.119e-13
ENSG00000283697	ENSG00000211856	0.0255	1.148e-13
ENSG00000100426	ENSG00000211856	-0.0119	1.301e-13
ENSG00000171467	ENSG00000211856	0.0102	1.693e-13
ENSG00000215372	ENSG00000211856	0.0302	2.174e-13
ENSG00000064933	ENSG00000211856	0.0126	3.554e-13
ENSG00000185155	ENSG00000211856	-0.0083	3.982e-13
ENSG00000131115	ENSG00000211856	0.0119	8.24e-13
ENSG00000161914	ENSG00000211856	-0.0123	8.972e-13
ENSG00000127081	ENSG00000211856	0.01	9.079e-13
ENSG00000196378	ENSG00000211856	-0.0104	9.468e-13
ENSG00000178951	ENSG00000211857	-0.0375	3.037e-68
ENSG00000083812	ENSG00000211857	0.026	4.957e-40
ENSG00000064490	ENSG00000211857	-0.0273	9.337e-40
ENSG00000196263	ENSG00000211857	0.0219	6.225e-38
ENSG00000158711	ENSG00000211857	0.0262	3.705e-37
ENSG00000171735	ENSG00000211857	0.0226	2.561e-35
ENSG00000197363	ENSG00000211857	0.0243	1.019e-33
ENSG00000068323	ENSG00000211857	-0.0233	8.737e-33
ENSG00000243678	ENSG00000211857	-0.0221	8.092e-32
ENSG00000105732	ENSG00000211857	0.0247	1.115e-31
ENSG00000167377	ENSG00000211857	-0.0216	8.749e-31
ENSG00000196453	ENSG00000211857	-0.0249	8.861e-31
ENSG00000143365	ENSG00000211857	0.0108	2.066e-30
ENSG00000173976	ENSG00000211857	0.0399	8.778e-30
ENSG00000124203	ENSG00000211857	0.0155	1.284e-28
ENSG00000033800	ENSG00000211857	0.0257	4.603e-26
ENSG00000188290	ENSG00000211857	0.0096	8.306e-26
ENSG00000127081	ENSG00000211857	0.0187	3.533e-25
ENSG00000122386	ENSG00000211857	0.0175	3.686e-25
ENSG00000100105	ENSG00000211857	0.0208	1.073e-24
ENSG00000110693	ENSG00000211857	0.0095	8.27e-24
ENSG00000141905	ENSG00000211857	0.0151	1.721e-23
ENSG00000176472	ENSG00000211857	-0.019	3.774e-23
ENSG00000148200	ENSG00000211857	-0.0128	5.661e-23
ENSG00000169714	ENSG00000211857	0.0255	7.013e-23
ENSG00000176542	ENSG00000211857	-0.0199	4.478e-22
ENSG00000171476	ENSG00000211857	-0.0074	6.255e-22
ENSG00000173039	ENSG00000211857	0.0224	8.801e-22
ENSG00000093167	ENSG00000211857	0.0183	9.018e-22
ENSG00000105698	ENSG00000211857	0.0202	1.516e-21
ENSG00000126746	ENSG00000211857	-0.022	1.582e-21
ENSG00000100625	ENSG00000211857	-0.0127	2.577e-21
ENSG00000172216	ENSG00000211857	-0.0116	1.336e-20
ENSG00000062370	ENSG00000211857	-0.0165	1.55e-20
ENSG00000117036	ENSG00000211857	0.0169	2.325e-20
ENSG00000064933	ENSG00000211857	0.0206	2.887e-20
ENSG00000173480	ENSG00000211857	0.0178	4.534e-20
ENSG00000131196	ENSG00000211857	0.0092	5.088e-20
ENSG00000123411	ENSG00000211857	0.0143	6.527e-20
ENSG00000162086	ENSG00000211857	0.0115	1.303e-19
ENSG00000186487	ENSG00000211857	-0.0127	1.344e-19
ENSG00000118689	ENSG00000211857	-0.0141	2.644e-19
ENSG00000166860	ENSG00000211857	-0.0183	4.513e-19
ENSG00000160094	ENSG00000211857	-0.0143	1.199e-18
ENSG00000198846	ENSG00000211857	0.0069	1.459e-18
ENSG00000196793	ENSG00000211857	0.0111	2.019e-18
ENSG00000147118	ENSG00000211857	0.0153	2.663e-18
ENSG00000187801	ENSG00000211857	0.0138	3.019e-18
ENSG00000198081	ENSG00000211857	0.0187	4.233e-18
ENSG00000147117	ENSG00000211857	0.0192	5.349e-18
ENSG00000187607	ENSG00000211857	0.0151	9.057e-18
ENSG00000114861	ENSG00000211857	0.0105	9.757e-18
ENSG00000198176	ENSG00000211857	0.0141	1.236e-17
ENSG00000126368	ENSG00000211857	0.0101	1.325e-17
ENSG00000189144	ENSG00000211857	0.0155	5.618e-17
ENSG00000184911	ENSG00000211857	-0.0202	6.771e-17
ENSG00000174197	ENSG00000211857	-0.0169	7.791e-17
ENSG00000218891	ENSG00000211857	0.0166	9.101e-17
ENSG00000173153	ENSG00000211857	0.0153	1.04e-16
ENSG00000166268	ENSG00000211857	-0.0125	1.202e-16
ENSG00000106004	ENSG00000211857	0.0123	1.245e-16
ENSG00000141579	ENSG00000211857	0.0122	2.08e-16
ENSG00000170322	ENSG00000211857	-0.0172	2.665e-16
ENSG00000111087	ENSG00000211857	0.0092	3.061e-16
ENSG00000005513	ENSG00000211857	-0.0081	5.897e-16
ENSG00000196498	ENSG00000211857	-0.0144	1.072e-15
ENSG00000166526	ENSG00000211857	0.0133	1.111e-15
ENSG00000147862	ENSG00000211857	-0.0075	1.877e-15
ENSG00000213988	ENSG00000211857	-0.0079	1.988e-15
ENSG00000182158	ENSG00000211857	0.0107	2.032e-15
ENSG00000250571	ENSG00000211857	-0.0152	2.97e-15
ENSG00000257315	ENSG00000211857	-0.0098	4.016e-15
ENSG00000176083	ENSG00000211857	0.0093	1.034e-14
ENSG00000182141	ENSG00000211857	0.0151	1.142e-14
ENSG00000170448	ENSG00000211857	-0.0104	1.487e-14
ENSG00000184492	ENSG00000211857	0.0181	1.829e-14
ENSG00000186812	ENSG00000211857	0.0167	2.414e-14
ENSG00000157557	ENSG00000211857	-0.0074	2.71e-14
ENSG00000109787	ENSG00000211857	-0.0102	2.963e-14
ENSG00000141956	ENSG00000211857	0.0137	3.589e-14
ENSG00000114126	ENSG00000211857	-0.0126	4.017e-14
ENSG00000167981	ENSG00000211857	-0.0097	4.125e-14
ENSG00000161277	ENSG00000211857	0.0137	5.181e-14
ENSG00000186416	ENSG00000211857	0.0147	5.854e-14
ENSG00000125533	ENSG00000211857	0.0262	6.395e-14
ENSG00000189299	ENSG00000211857	0.0203	6.498e-14
ENSG00000162367	ENSG00000211857	0.0085	7.681e-14
ENSG00000249471	ENSG00000211857	-0.0157	1.855e-13
ENSG00000172748	ENSG00000211857	0.0112	2.221e-13
ENSG00000167491	ENSG00000211857	0.0177	2.238e-13
ENSG00000085274	ENSG00000211857	0.0177	3.278e-13
ENSG00000143373	ENSG00000211857	-0.0159	3.445e-13
ENSG00000104856	ENSG00000211857	-0.0105	3.932e-13
ENSG00000124613	ENSG00000211857	0.0099	4.09e-13
ENSG00000162599	ENSG00000211857	0.0073	4.276e-13
ENSG00000175387	ENSG00000211857	-0.0197	4.903e-13
ENSG00000103199	ENSG00000211857	0.0163	5.036e-13
ENSG00000102349	ENSG00000211857	-0.0079	6.189e-13
ENSG00000220201	ENSG00000211857	-0.0122	6.419e-13
ENSG00000283697	ENSG00000211858	0.0371	5.193e-35
ENSG00000173976	ENSG00000211858	0.0281	6.964e-32
ENSG00000113658	ENSG00000211858	-0.0139	2.979e-30
ENSG00000141579	ENSG00000211858	0.0113	2.887e-29
ENSG00000124203	ENSG00000211858	0.0101	1.741e-26
ENSG00000215372	ENSG00000211858	0.0369	1.089e-24
ENSG00000274529	ENSG00000211858	0.0408	7.652e-23
ENSG00000176472	ENSG00000211858	-0.0119	7.277e-20
ENSG00000171467	ENSG00000211858	0.011	1.286e-19
ENSG00000170365	ENSG00000211858	0.0066	4.008e-19
ENSG00000171735	ENSG00000211858	0.011	7.853e-19
ENSG00000275111	ENSG00000211858	-0.0127	2.258e-18
ENSG00000118513	ENSG00000211858	0.0057	7.662e-18
ENSG00000123636	ENSG00000211858	-0.0099	7.523e-17
ENSG00000269502	ENSG00000211858	0.0192	9.132e-17
ENSG00000141905	ENSG00000211858	0.0084	2.745e-16
ENSG00000255009	ENSG00000211858	-0.0426	5.128e-16
ENSG00000282757	ENSG00000211858	0.0353	5.063e-15
ENSG00000130544	ENSG00000211858	-0.0119	5.593e-15
ENSG00000164299	ENSG00000211858	-0.0411	9.91e-15
ENSG00000147117	ENSG00000211858	0.0116	1.314e-14
ENSG00000186487	ENSG00000211858	-0.0073	1.496e-14
ENSG00000126804	ENSG00000211858	-0.0113	1.825e-14
ENSG00000100987	ENSG00000211858	0.0121	1.978e-14
ENSG00000162714	ENSG00000211858	-0.0095	2.048e-14
ENSG00000196263	ENSG00000211858	0.0088	2.173e-14
ENSG00000176160	ENSG00000211858	0.0112	3.795e-14
ENSG00000187801	ENSG00000211858	0.0081	5.805e-14
ENSG00000189144	ENSG00000211858	0.0094	7.938e-14
ENSG00000205189	ENSG00000211858	0.0064	9.737e-14
ENSG00000223614	ENSG00000211858	0.0338	1.103e-13
ENSG00000064490	ENSG00000211858	-0.0104	1.121e-13
ENSG00000214652	ENSG00000211858	0.0092	1.274e-13
ENSG00000122386	ENSG00000211858	0.0085	1.279e-13
ENSG00000182318	ENSG00000211858	-0.01	1.62e-13
ENSG00000100105	ENSG00000211858	0.0101	2.5e-13
ENSG00000162086	ENSG00000211858	0.0063	3.094e-13
ENSG00000131721	ENSG00000211858	0.0086	3.995e-13
ENSG00000102554	ENSG00000211858	-0.0044	4.013e-13
ENSG00000141002	ENSG00000211858	0.0118	7.029e-13
ENSG00000122386	ENSG00000211859	0.0124	6.201e-47
ENSG00000215356	ENSG00000211859	0.0556	5.993e-42
ENSG00000124203	ENSG00000211859	0.0095	3.325e-40
ENSG00000255009	ENSG00000211859	-0.046	5.831e-31
ENSG00000141579	ENSG00000211859	0.0085	1.186e-28
ENSG00000113658	ENSG00000211859	-0.0099	8.408e-27
ENSG00000102034	ENSG00000211859	0.0071	2.796e-25
ENSG00000283697	ENSG00000211859	0.0233	9.124e-25
ENSG00000171735	ENSG00000211859	0.0093	2.464e-23
ENSG00000111087	ENSG00000211859	0.0056	2.152e-22
ENSG00000102554	ENSG00000211859	-0.0043	3.269e-21
ENSG00000173976	ENSG00000211859	0.0171	3.406e-21
ENSG00000166211	ENSG00000211859	0.0128	5.236e-21
ENSG00000176472	ENSG00000211859	-0.0092	5.737e-21
ENSG00000187801	ENSG00000211859	0.0076	1.227e-20
ENSG00000109906	ENSG00000211859	-0.0045	1.849e-20
ENSG00000159915	ENSG00000211859	0.0075	2.326e-17
ENSG00000101665	ENSG00000211859	0.0047	4.219e-17
ENSG00000118513	ENSG00000211859	0.0042	9.713e-17
ENSG00000175787	ENSG00000211859	-0.0084	1.291e-16
ENSG00000123636	ENSG00000211859	-0.0071	3.54e-15
ENSG00000189144	ENSG00000211859	0.0074	6.535e-15
ENSG00000143067	ENSG00000211859	-0.0049	6.922e-15
ENSG00000260596	ENSG00000211859	-0.0102	8.264e-15
ENSG00000152443	ENSG00000211859	-0.0083	3.651e-14
ENSG00000181220	ENSG00000211859	0.0083	8.041e-14
ENSG00000102901	ENSG00000211859	-0.0075	8.255e-14
ENSG00000010244	ENSG00000211859	-0.0111	8.659e-14
ENSG00000172216	ENSG00000211859	-0.0047	1.333e-13
ENSG00000147117	ENSG00000211859	0.0084	1.367e-13
ENSG00000215372	ENSG00000211859	0.0201	1.542e-13
ENSG00000268041	ENSG00000211859	0.008	2.558e-13
ENSG00000174306	ENSG00000211859	0.0064	3.668e-13
ENSG00000116793	ENSG00000211859	-0.0058	3.719e-13
ENSG00000162714	ENSG00000211859	-0.0068	3.995e-13
ENSG00000283039	ENSG00000211859	-0.0212	4.491e-13
ENSG00000243678	ENSG00000211859	-0.0069	6.015e-13
ENSG00000102804	ENSG00000211859	0.004	8.726e-13
ENSG00000274529	ENSG00000211860	0.05	5.071e-55
ENSG00000223614	ENSG00000211860	0.0453	4.347e-38
ENSG00000122386	ENSG00000211860	0.011	1.316e-35
ENSG00000260596	ENSG00000211860	-0.0158	7.62e-32
ENSG00000268041	ENSG00000211860	0.013	1.815e-31
ENSG00000124203	ENSG00000211860	0.0081	2.247e-28
ENSG00000141579	ENSG00000211860	0.0086	2.423e-28
ENSG00000111087	ENSG00000211860	0.0059	1.592e-23
ENSG00000151379	ENSG00000211860	0.0311	4.537e-23
ENSG00000147117	ENSG00000211860	0.0114	9.972e-23
ENSG00000124827	ENSG00000211860	-0.0213	1.068e-22
ENSG00000102554	ENSG00000211860	-0.0045	5.056e-22
ENSG00000113658	ENSG00000211860	-0.009	1.613e-21
ENSG00000196350	ENSG00000211860	-0.013	4.314e-21
ENSG00000197123	ENSG00000211860	-0.024	6.865e-19
ENSG00000269502	ENSG00000211860	0.0156	2.111e-18
ENSG00000143067	ENSG00000211860	-0.0056	3.365e-18
ENSG00000275111	ENSG00000211860	-0.0096	8.368e-18
ENSG00000223547	ENSG00000211860	-0.0064	1.495e-17
ENSG00000162714	ENSG00000211860	-0.0082	1.583e-17
ENSG00000166349	ENSG00000211860	-0.0051	2.207e-17
ENSG00000255009	ENSG00000211860	-0.0343	2.714e-17
ENSG00000064835	ENSG00000211860	0.017	5.113e-17
ENSG00000160229	ENSG00000211860	0.0072	5.872e-17
ENSG00000189144	ENSG00000211860	0.0081	8.51e-17
ENSG00000171735	ENSG00000211860	0.0079	1.456e-16
ENSG00000136936	ENSG00000211860	0.0085	2.283e-16
ENSG00000258873	ENSG00000211860	-0.0173	6e-16
ENSG00000116793	ENSG00000211860	-0.0064	3.847e-15
ENSG00000078246	ENSG00000211860	-0.0072	7.368e-15
ENSG00000106331	ENSG00000211860	0.0133	8.692e-15
ENSG00000135457	ENSG00000211860	0.0051	1.043e-14
ENSG00000109906	ENSG00000211860	-0.0039	1.3e-14
ENSG00000196482	ENSG00000211860	0.0046	1.321e-14
ENSG00000101665	ENSG00000211860	0.0044	1.577e-14
ENSG00000197050	ENSG00000211860	-0.0074	2.024e-14
ENSG00000171476	ENSG00000211860	-0.0031	2.325e-14
ENSG00000213973	ENSG00000211860	-0.0092	3.095e-14
ENSG00000173976	ENSG00000211860	0.014	3.167e-14
ENSG00000178573	ENSG00000211860	0.0028	4.726e-14
ENSG00000283697	ENSG00000211860	0.0174	5.203e-14
ENSG00000196263	ENSG00000211860	0.0067	5.698e-14
ENSG00000171467	ENSG00000211860	0.007	6.452e-14
ENSG00000141002	ENSG00000211860	0.0095	6.601e-14
ENSG00000241149	ENSG00000211860	0.0232	9.729e-14
ENSG00000171295	ENSG00000211860	0.007	1.088e-13
ENSG00000181220	ENSG00000211860	0.0082	2.812e-13
ENSG00000196381	ENSG00000211860	0.0063	4.028e-13
ENSG00000183850	ENSG00000211860	-0.0061	4.407e-13
ENSG00000131721	ENSG00000211860	0.0066	5.501e-13
ENSG00000124203	ENSG00000211861	0.0134	7.582e-59
ENSG00000255009	ENSG00000211861	-0.0669	5.9e-48
ENSG00000122386	ENSG00000211861	0.0145	2.09e-47
ENSG00000173976	ENSG00000211861	0.0288	3.006e-43
ENSG00000215356	ENSG00000211861	0.0605	2.721e-37
ENSG00000147117	ENSG00000211861	0.0154	2.312e-31
ENSG00000111087	ENSG00000211861	0.0075	3.254e-29
ENSG00000141579	ENSG00000211861	0.0098	1.175e-28
ENSG00000171735	ENSG00000211861	0.0113	1.466e-25
ENSG00000102034	ENSG00000211861	0.0081	5.68e-25
ENSG00000189144	ENSG00000211861	0.0109	3.906e-23
ENSG00000243678	ENSG00000211861	-0.0107	5.552e-22
ENSG00000064490	ENSG00000211861	-0.0117	2.465e-21
ENSG00000113658	ENSG00000211861	-0.0096	2.898e-19
ENSG00000185947	ENSG00000211861	-0.0096	1.131e-18
ENSG00000171476	ENSG00000211861	-0.004	1.688e-18
ENSG00000197050	ENSG00000211861	-0.0096	2.354e-18
ENSG00000102554	ENSG00000211861	-0.0046	2.551e-18
ENSG00000182318	ENSG00000211861	-0.0103	3.239e-18
ENSG00000174306	ENSG00000211861	0.0088	9.69e-18
ENSG00000100625	ENSG00000211861	-0.0068	1.724e-17
ENSG00000176472	ENSG00000211861	-0.0097	2.194e-17
ENSG00000196263	ENSG00000211861	0.0085	3.889e-17
ENSG00000064835	ENSG00000211861	0.019	1.231e-16
ENSG00000172216	ENSG00000211861	-0.006	6.948e-16
ENSG00000159915	ENSG00000211861	0.0082	1.554e-15
ENSG00000059728	ENSG00000211861	-0.0058	3.126e-15
ENSG00000268041	ENSG00000211861	0.0099	5.015e-15
ENSG00000062370	ENSG00000211861	-0.0082	5.65e-15
ENSG00000197062	ENSG00000211861	-0.0091	8e-15
ENSG00000106261	ENSG00000211861	-0.0104	1.204e-14
ENSG00000164600	ENSG00000211861	0.0102	1.886e-14
ENSG00000196378	ENSG00000211861	-0.0084	3.401e-14
ENSG00000197363	ENSG00000211861	0.0089	6.949e-14
ENSG00000269502	ENSG00000211861	0.015	1.097e-13
ENSG00000162086	ENSG00000211861	0.0055	1.642e-13
ENSG00000138380	ENSG00000211861	-0.0084	2.433e-13
ENSG00000033800	ENSG00000211861	0.0106	2.635e-13
ENSG00000135457	ENSG00000211861	0.0054	3.906e-13
ENSG00000188290	ENSG00000211861	0.0039	7.156e-13
ENSG00000186487	ENSG00000211861	-0.006	8.033e-13
ENSG00000122386	ENSG00000211862	0.0154	2.061e-45
ENSG00000171735	ENSG00000211862	0.0165	1.289e-44
ENSG00000147117	ENSG00000211862	0.0187	5.841e-39
ENSG00000124203	ENSG00000211862	0.011	1.517e-34
ENSG00000173976	ENSG00000211862	0.0278	1.643e-34
ENSG00000064490	ENSG00000211862	-0.0153	2.539e-30
ENSG00000101665	ENSG00000211862	0.0076	8.019e-27
ENSG00000176472	ENSG00000211862	-0.0127	6.88e-25
ENSG00000176160	ENSG00000211862	0.0143	2.792e-24
ENSG00000113658	ENSG00000211862	-0.0117	6.867e-24
ENSG00000141579	ENSG00000211862	0.0097	6.987e-24
ENSG00000243678	ENSG00000211862	-0.0121	1.237e-23
ENSG00000196378	ENSG00000211862	-0.0119	1.034e-22
ENSG00000268041	ENSG00000211862	0.0135	1.211e-22
ENSG00000282757	ENSG00000211862	0.0417	1.988e-22
ENSG00000196263	ENSG00000211862	0.0105	1.263e-21
ENSG00000182318	ENSG00000211862	-0.0121	3.836e-21
ENSG00000169016	ENSG00000211862	0.0121	4.006e-21
ENSG00000111087	ENSG00000211862	0.0068	4.695e-21
ENSG00000116016	ENSG00000211862	-0.0043	2.011e-20
ENSG00000189144	ENSG00000211862	0.0109	5.396e-20
ENSG00000171476	ENSG00000211862	-0.0045	1.722e-19
ENSG00000197363	ENSG00000211862	0.0116	4.011e-19
ENSG00000171467	ENSG00000211862	0.0102	1.115e-18
ENSG00000169740	ENSG00000211862	-0.009	4.104e-18
ENSG00000102554	ENSG00000211862	-0.005	4.863e-18
ENSG00000102034	ENSG00000211862	0.0074	7.576e-18
ENSG00000152475	ENSG00000211862	-0.0104	5.483e-17
ENSG00000283039	ENSG00000211862	-0.0306	9.248e-17
ENSG00000173258	ENSG00000211862	0.0081	1.011e-16
ENSG00000215372	ENSG00000211862	0.0283	1.137e-16
ENSG00000283697	ENSG00000211862	0.023	7.535e-16
ENSG00000269502	ENSG00000211862	0.0176	9.233e-16
ENSG00000162086	ENSG00000211862	0.0065	1.083e-15
ENSG00000153234	ENSG00000211862	0.0047	4.063e-15
ENSG00000137185	ENSG00000211862	-0.0086	5.277e-15
ENSG00000127081	ENSG00000211862	0.009	8.635e-15
ENSG00000197050	ENSG00000211862	-0.0093	1.122e-14
ENSG00000127528	ENSG00000211862	-0.0044	1.293e-14
ENSG00000188290	ENSG00000211862	0.0045	4.236e-14
ENSG00000148200	ENSG00000211862	-0.0063	6.183e-14
ENSG00000100105	ENSG00000211862	0.0096	1.713e-13
ENSG00000170365	ENSG00000211862	0.0051	2.078e-13
ENSG00000165030	ENSG00000211862	-0.0055	2.087e-13
ENSG00000143190	ENSG00000211862	-0.0095	2.617e-13
ENSG00000197063	ENSG00000211862	-0.0083	3.918e-13
ENSG00000062370	ENSG00000211862	-0.0083	4.153e-13
ENSG00000172216	ENSG00000211862	-0.0058	4.798e-13
ENSG00000205903	ENSG00000211862	-0.0094	7.155e-13
ENSG00000148143	ENSG00000211862	-0.0046	8.354e-13
ENSG00000189299	ENSG00000211862	0.0125	8.489e-13
ENSG00000177045	ENSG00000211862	0.0074	9.691e-13
ENSG00000215356	ENSG00000211863	0.1052	3.027e-82
ENSG00000282757	ENSG00000211863	0.0694	1.406e-52
ENSG00000141579	ENSG00000211863	0.0155	5.675e-52
ENSG00000122386	ENSG00000211863	0.0169	2.251e-48
ENSG00000171735	ENSG00000211863	0.0168	4.154e-41
ENSG00000010244	ENSG00000211863	-0.0261	1.584e-39
ENSG00000111087	ENSG00000211863	0.0098	4.084e-37
ENSG00000181220	ENSG00000211863	0.0175	2.252e-32
ENSG00000160321	ENSG00000211863	0.0113	1.653e-28
ENSG00000243678	ENSG00000211863	-0.0139	3.56e-27
ENSG00000189144	ENSG00000211863	0.013	1.039e-24
ENSG00000184659	ENSG00000211863	0.0211	4.924e-22
ENSG00000124203	ENSG00000211863	0.009	3.863e-21
ENSG00000141002	ENSG00000211863	0.0153	1.765e-20
ENSG00000153879	ENSG00000211863	-0.0128	1.897e-20
ENSG00000162714	ENSG00000211863	-0.0116	2.321e-20
ENSG00000258873	ENSG00000211863	-0.0253	1.736e-19
ENSG00000187801	ENSG00000211863	0.0097	4.117e-19
ENSG00000102554	ENSG00000211863	-0.0055	5.779e-19
ENSG00000174306	ENSG00000211863	0.0104	1.768e-18
ENSG00000176472	ENSG00000211863	-0.0115	2.391e-18
ENSG00000125347	ENSG00000211863	-0.0076	3.185e-18
ENSG00000141956	ENSG00000211863	0.0107	6.621e-18
ENSG00000185155	ENSG00000211863	-0.0086	1.776e-17
ENSG00000118217	ENSG00000211863	0.0123	1.839e-17
ENSG00000197024	ENSG00000211863	-0.0116	1.001e-16
ENSG00000122482	ENSG00000211863	0.0132	2.814e-16
ENSG00000198556	ENSG00000211863	0.0108	6.23e-16
ENSG00000147789	ENSG00000211863	-0.0146	6.333e-16
ENSG00000127081	ENSG00000211863	0.0099	1.572e-15
ENSG00000166211	ENSG00000211863	0.0145	1.725e-15
ENSG00000167384	ENSG00000211863	-0.0112	1.979e-15
ENSG00000170653	ENSG00000211863	-0.012	2.509e-15
ENSG00000171476	ENSG00000211863	-0.0042	4.316e-15
ENSG00000223614	ENSG00000211863	0.0357	7.107e-15
ENSG00000275111	ENSG00000211863	-0.0113	9.779e-15
ENSG00000269404	ENSG00000211863	-0.0065	1.151e-14
ENSG00000156853	ENSG00000211863	-0.0098	1.284e-14
ENSG00000182979	ENSG00000211863	-0.0118	1.394e-14
ENSG00000269502	ENSG00000211863	0.0178	2.014e-14
ENSG00000136936	ENSG00000211863	0.0104	2.109e-14
ENSG00000197063	ENSG00000211863	-0.0092	3.716e-14
ENSG00000142409	ENSG00000211863	0.0113	6.111e-14
ENSG00000196381	ENSG00000211863	0.0085	6.776e-14
ENSG00000179909	ENSG00000211863	-0.0067	8.006e-14
ENSG00000197213	ENSG00000211863	-0.024	1.255e-13
ENSG00000118513	ENSG00000211863	0.0049	2.172e-13
ENSG00000117475	ENSG00000211863	-0.0103	3.604e-13
ENSG00000170365	ENSG00000211863	0.0054	4.101e-13
ENSG00000177732	ENSG00000211863	-0.0078	5.081e-13
ENSG00000215343	ENSG00000211863	-0.0245	5.776e-13
ENSG00000108788	ENSG00000211863	0.0118	9.75e-13
ENSG00000282757	ENSG00000211866	0.0903	1.072e-80
ENSG00000215356	ENSG00000211866	0.0905	1.139e-56
ENSG00000122386	ENSG00000211866	0.019	7.051e-56
ENSG00000223614	ENSG00000211866	0.0645	2.032e-41
ENSG00000243678	ENSG00000211866	-0.0176	3.05e-39
ENSG00000141579	ENSG00000211866	0.0128	1.337e-33
ENSG00000176472	ENSG00000211866	-0.0164	4.885e-33
ENSG00000124203	ENSG00000211866	0.0118	3.14e-32
ENSG00000258873	ENSG00000211866	-0.0342	1.003e-31
ENSG00000187801	ENSG00000211866	0.0121	1.205e-26
ENSG00000062370	ENSG00000211866	-0.0134	6.051e-26
ENSG00000185022	ENSG00000211866	0.0077	2.418e-25
ENSG00000147117	ENSG00000211866	0.0165	2.516e-25
ENSG00000171735	ENSG00000211866	0.0133	2.103e-24
ENSG00000101665	ENSG00000211866	0.0078	1.269e-23
ENSG00000166211	ENSG00000211866	0.0187	8.472e-23
ENSG00000113658	ENSG00000211866	-0.0125	2.745e-22
ENSG00000143067	ENSG00000211866	-0.0084	3.942e-22
ENSG00000269502	ENSG00000211866	0.023	2.681e-21
ENSG00000160321	ENSG00000211866	0.0099	1.872e-20
ENSG00000174306	ENSG00000211866	0.0113	3.773e-20
ENSG00000064835	ENSG00000211866	0.0251	1.11e-19
ENSG00000136936	ENSG00000211866	0.0128	1.544e-19
ENSG00000171476	ENSG00000211866	-0.005	1.714e-19
ENSG00000109787	ENSG00000211866	-0.0085	8.641e-19
ENSG00000198556	ENSG00000211866	0.0121	4.543e-18
ENSG00000111087	ENSG00000211866	0.007	5.123e-18
ENSG00000102554	ENSG00000211866	-0.0055	1.012e-17
ENSG00000102901	ENSG00000211866	-0.0118	2.437e-17
ENSG00000188313	ENSG00000211866	0.0075	3.373e-17
ENSG00000189144	ENSG00000211866	0.0111	5.524e-17
ENSG00000160229	ENSG00000211866	0.0097	9.599e-17
ENSG00000127081	ENSG00000211866	0.0103	1.239e-15
ENSG00000223547	ENSG00000211866	-0.0082	1.367e-15
ENSG00000010244	ENSG00000211866	-0.0165	1.591e-15
ENSG00000162714	ENSG00000211866	-0.0104	1.91e-15
ENSG00000111206	ENSG00000211866	0.009	1.947e-15
ENSG00000197024	ENSG00000211866	-0.0115	3.048e-15
ENSG00000124827	ENSG00000211866	-0.0233	3.133e-15
ENSG00000275111	ENSG00000211866	-0.012	3.196e-15
ENSG00000141002	ENSG00000211866	0.0135	5.174e-15
ENSG00000197062	ENSG00000211866	-0.011	5.307e-15
ENSG00000197044	ENSG00000211866	-0.0081	6.047e-15
ENSG00000059728	ENSG00000211866	-0.0068	9.369e-15
ENSG00000274349	ENSG00000211866	0.008	9.935e-15
ENSG00000078246	ENSG00000211866	-0.0097	1.335e-14
ENSG00000167384	ENSG00000211866	-0.0112	2.292e-14
ENSG00000274529	ENSG00000211866	0.0331	3.443e-14
ENSG00000197937	ENSG00000211866	0.0087	4.871e-14
ENSG00000179909	ENSG00000211866	-0.007	5.484e-14
ENSG00000135457	ENSG00000211866	0.0067	5.654e-14
ENSG00000148200	ENSG00000211866	-0.0069	8.691e-14
ENSG00000177732	ENSG00000211866	-0.0083	1.318e-13
ENSG00000169016	ENSG00000211866	0.0105	1.425e-13
ENSG00000196381	ENSG00000211866	0.0087	2.129e-13
ENSG00000100625	ENSG00000211866	-0.007	2.486e-13
ENSG00000177873	ENSG00000211866	0.0091	6.028e-13
ENSG00000106261	ENSG00000211866	-0.0116	7.972e-13
ENSG00000118217	ENSG00000211866	0.0108	8.476e-13
ENSG00000128652	ENSG00000211866	-0.01	1e-12
ENSG00000255009	ENSG00000211867	0.0947	4.882e-68
ENSG00000260596	ENSG00000211867	-0.0287	3.94e-57
ENSG00000122386	ENSG00000211867	0.0169	3.979e-46
ENSG00000124203	ENSG00000211867	0.0137	3.047e-44
ENSG00000111087	ENSG00000211867	0.009	2.599e-30
ENSG00000187801	ENSG00000211867	0.012	3.235e-27
ENSG00000176472	ENSG00000211867	-0.0145	4.148e-27
ENSG00000283697	ENSG00000211867	0.033	2.362e-26
ENSG00000162714	ENSG00000211867	-0.0136	2.703e-26
ENSG00000113658	ENSG00000211867	-0.0131	1.714e-25
ENSG00000269502	ENSG00000211867	0.0247	3.724e-25
ENSG00000141579	ENSG00000211867	0.0106	3.086e-24
ENSG00000127081	ENSG00000211867	0.0126	3.313e-23
ENSG00000173976	ENSG00000211867	0.024	2.527e-22
ENSG00000215356	ENSG00000211867	0.0541	4.515e-22
ENSG00000102554	ENSG00000211867	-0.006	5.836e-22
ENSG00000122034	ENSG00000211867	0.0126	1.003e-20
ENSG00000183733	ENSG00000211867	0.0499	7.578e-20
ENSG00000109787	ENSG00000211867	-0.0085	2.691e-19
ENSG00000223614	ENSG00000211867	0.0412	1.679e-18
ENSG00000189403	ENSG00000211867	-0.0146	1.759e-18
ENSG00000147117	ENSG00000211867	0.0136	2.466e-18
ENSG00000073861	ENSG00000211867	-0.0079	3.808e-18
ENSG00000136936	ENSG00000211867	0.0119	8.98e-18
ENSG00000152443	ENSG00000211867	-0.0125	5.585e-17
ENSG00000064835	ENSG00000211867	0.0227	6.132e-17
ENSG00000152475	ENSG00000211867	-0.0112	6.404e-17
ENSG00000064490	ENSG00000211867	-0.0121	8.834e-17
ENSG00000118513	ENSG00000211867	0.0057	9.754e-17
ENSG00000243678	ENSG00000211867	-0.0109	1.6e-16
ENSG00000185022	ENSG00000211867	0.006	2.144e-16
ENSG00000102034	ENSG00000211867	0.0076	4.519e-16
ENSG00000275111	ENSG00000211867	-0.0121	5.847e-16
ENSG00000173258	ENSG00000211867	0.0085	6.533e-16
ENSG00000196381	ENSG00000211867	0.0094	9.454e-16
ENSG00000141905	ENSG00000211867	0.0085	9.794e-16
ENSG00000131931	ENSG00000211867	-0.0125	2.591e-15
ENSG00000162367	ENSG00000211867	0.0062	4.986e-15
ENSG00000185630	ENSG00000211867	0.0051	6.059e-15
ENSG00000126804	ENSG00000211867	-0.0118	1.151e-14
ENSG00000188290	ENSG00000211867	0.0049	1.785e-14
ENSG00000143458	ENSG00000211867	-0.0104	2.306e-14
ENSG00000160229	ENSG00000211867	0.0087	2.747e-14
ENSG00000176160	ENSG00000211867	0.0116	3.264e-14
ENSG00000171476	ENSG00000211867	-0.0041	3.713e-14
ENSG00000197050	ENSG00000211867	-0.0099	3.804e-14
ENSG00000137166	ENSG00000211867	-0.0079	4.03e-14
ENSG00000204611	ENSG00000211867	0.0102	6.31e-14
ENSG00000139651	ENSG00000211867	0.0114	6.817e-14
ENSG00000127528	ENSG00000211867	-0.0046	7.13e-14
ENSG00000062370	ENSG00000211867	-0.0093	1.007e-13
ENSG00000167377	ENSG00000211867	-0.0098	1.134e-13
ENSG00000010244	ENSG00000211867	-0.0151	1.157e-13
ENSG00000189299	ENSG00000211867	0.014	1.233e-13
ENSG00000088247	ENSG00000211867	-0.0131	1.285e-13
ENSG00000116793	ENSG00000211867	-0.0081	1.346e-13
ENSG00000196263	ENSG00000211867	0.0088	1.358e-13
ENSG00000179909	ENSG00000211867	-0.0068	1.477e-13
ENSG00000167771	ENSG00000211867	0.0065	1.502e-13
ENSG00000158711	ENSG00000211867	0.0106	1.54e-13
ENSG00000215343	ENSG00000211867	-0.0255	2.196e-13
ENSG00000101665	ENSG00000211867	0.0056	2.403e-13
ENSG00000197020	ENSG00000211867	-0.0047	3.606e-13
ENSG00000196378	ENSG00000211867	-0.0095	4.75e-13
ENSG00000177045	ENSG00000211867	0.0082	5.826e-13
ENSG00000176887	ENSG00000211867	0.0041	6.531e-13
ENSG00000123411	ENSG00000211867	0.0079	6.962e-13
ENSG00000171735	ENSG00000211867	0.0091	1e-12
ENSG00000215356	ENSG00000211868	0.1168	5.766e-98
ENSG00000124203	ENSG00000211868	0.0149	3.009e-53
ENSG00000243678	ENSG00000211868	-0.0194	5.512e-50
ENSG00000122386	ENSG00000211868	0.0167	2.695e-46
ENSG00000141579	ENSG00000211868	0.0147	6.977e-46
ENSG00000282757	ENSG00000211868	0.0625	8.54e-42
ENSG00000189144	ENSG00000211868	0.0168	5.752e-39
ENSG00000275111	ENSG00000211868	-0.0179	2.568e-33
ENSG00000187801	ENSG00000211868	0.0132	4.588e-33
ENSG00000073861	ENSG00000211868	-0.0107	2.073e-32
ENSG00000166211	ENSG00000211868	0.0216	1.715e-31
ENSG00000170653	ENSG00000211868	-0.0176	1.76e-30
ENSG00000178951	ENSG00000211868	-0.0171	2.276e-30
ENSG00000136936	ENSG00000211868	0.0149	3.132e-27
ENSG00000186812	ENSG00000211868	0.0161	3.575e-26
ENSG00000176472	ENSG00000211868	-0.014	6.405e-26
ENSG00000117036	ENSG00000211868	0.0127	2.306e-23
ENSG00000205250	ENSG00000211868	-0.0159	2.501e-23
ENSG00000102034	ENSG00000211868	0.0091	6.172e-23
ENSG00000173976	ENSG00000211868	0.0224	4.94e-20
ENSG00000173039	ENSG00000211868	0.0147	1.717e-19
ENSG00000111087	ENSG00000211868	0.007	5.8e-19
ENSG00000143067	ENSG00000211868	-0.0075	7.42e-19
ENSG00000118513	ENSG00000211868	0.006	1.649e-18
ENSG00000283697	ENSG00000211868	0.027	1.923e-18
ENSG00000187607	ENSG00000211868	0.0107	1.946e-18
ENSG00000147117	ENSG00000211868	0.0132	1.303e-17
ENSG00000102974	ENSG00000211868	-0.0148	1.689e-17
ENSG00000196387	ENSG00000211868	0.0112	4.007e-17
ENSG00000181450	ENSG00000211868	0.0108	5.14e-17
ENSG00000123636	ENSG00000211868	-0.0101	1.074e-16
ENSG00000159915	ENSG00000211868	0.01	1.28e-16
ENSG00000269502	ENSG00000211868	0.0194	2.635e-16
ENSG00000175787	ENSG00000211868	-0.0112	2.94e-16
ENSG00000113658	ENSG00000211868	-0.0101	4.345e-16
ENSG00000185022	ENSG00000211868	0.0059	6.126e-16
ENSG00000162714	ENSG00000211868	-0.0103	6.536e-16
ENSG00000153896	ENSG00000211868	-0.0108	7.089e-16
ENSG00000166949	ENSG00000211868	-0.0059	1.143e-15
ENSG00000131931	ENSG00000211868	-0.0125	1.144e-15
ENSG00000108788	ENSG00000211868	0.0134	1.314e-15
ENSG00000256771	ENSG00000211868	-0.0088	2.799e-15
ENSG00000105708	ENSG00000211868	-0.0093	4.102e-15
ENSG00000113716	ENSG00000211868	0.011	6.446e-15
ENSG00000178177	ENSG00000211868	0.0101	7.876e-15
ENSG00000162599	ENSG00000211868	0.0054	1.146e-14
ENSG00000174306	ENSG00000211868	0.0092	1.38e-14
ENSG00000204611	ENSG00000211868	0.0104	1.623e-14
ENSG00000100811	ENSG00000211868	-0.015	1.716e-14
ENSG00000185669	ENSG00000211868	-0.0072	2.415e-14
ENSG00000171476	ENSG00000211868	-0.0041	2.514e-14
ENSG00000025156	ENSG00000211868	-0.0103	2.963e-14
ENSG00000175105	ENSG00000211868	0.0105	3.542e-14
ENSG00000278570	ENSG00000211868	-0.0126	3.973e-14
ENSG00000171735	ENSG00000211868	0.0095	6.837e-14
ENSG00000001167	ENSG00000211868	-0.0097	1.788e-13
ENSG00000159905	ENSG00000211868	-0.0099	2.048e-13
ENSG00000166860	ENSG00000211868	-0.0104	3.128e-13
ENSG00000150907	ENSG00000211868	0.005	3.17e-13
ENSG00000102554	ENSG00000211868	-0.0045	3.792e-13
ENSG00000274349	ENSG00000211868	0.0072	4.959e-13
ENSG00000132024	ENSG00000211868	-0.011	5.164e-13
ENSG00000204514	ENSG00000211868	0.0095	5.609e-13
ENSG00000198556	ENSG00000211868	0.0098	5.688e-13
ENSG00000221994	ENSG00000211868	-0.0076	6.134e-13
ENSG00000170365	ENSG00000211868	0.0054	6.469e-13
ENSG00000137492	ENSG00000211868	0.0101	6.631e-13
ENSG00000166402	ENSG00000211868	0.0047	7.045e-13
ENSG00000243678	ENSG00000211869	-0.023	1.554e-65
ENSG00000283697	ENSG00000211869	0.0474	1.224e-50
ENSG00000124203	ENSG00000211869	0.0148	1.621e-49
ENSG00000260596	ENSG00000211869	-0.0269	1.823e-48
ENSG00000122386	ENSG00000211869	0.0158	3.559e-39
ENSG00000205250	ENSG00000211869	-0.0212	4.168e-38
ENSG00000189144	ENSG00000211869	0.0154	3.932e-31
ENSG00000173976	ENSG00000211869	0.0285	1.279e-29
ENSG00000215372	ENSG00000211869	0.0417	3.481e-28
ENSG00000073861	ENSG00000211869	-0.0101	1.714e-27
ENSG00000177606	ENSG00000211869	0.0069	1.594e-25
ENSG00000170653	ENSG00000211869	-0.016	3.282e-24
ENSG00000141579	ENSG00000211869	0.0108	4.767e-24
ENSG00000173153	ENSG00000211869	0.0133	7.47e-24
ENSG00000269502	ENSG00000211869	0.0245	9.161e-24
ENSG00000117036	ENSG00000211869	0.0131	1.464e-23
ENSG00000283463	ENSG00000211869	0.028	2.28e-22
ENSG00000147117	ENSG00000211869	0.0152	1.554e-21
ENSG00000171476	ENSG00000211869	-0.0053	1.603e-21
ENSG00000111087	ENSG00000211869	0.0076	3.044e-21
ENSG00000118513	ENSG00000211869	0.0066	4.314e-21
ENSG00000167491	ENSG00000211869	0.0157	9.967e-20
ENSG00000112242	ENSG00000211869	0.0113	1.222e-19
ENSG00000136936	ENSG00000211869	0.0128	2.314e-19
ENSG00000188909	ENSG00000211869	0.047	2.458e-19
ENSG00000187607	ENSG00000211869	0.0109	3.386e-18
ENSG00000083812	ENSG00000211869	0.0122	4.36e-18
ENSG00000196263	ENSG00000211869	0.0104	1.122e-17
ENSG00000164299	ENSG00000211869	-0.0478	1.224e-17
ENSG00000147118	ENSG00000211869	0.0107	1.965e-17
ENSG00000137185	ENSG00000211869	-0.0104	2.167e-17
ENSG00000275111	ENSG00000211869	-0.0129	3.638e-17
ENSG00000223614	ENSG00000211869	0.0403	4.551e-17
ENSG00000166402	ENSG00000211869	0.0057	5.152e-17
ENSG00000126368	ENSG00000211869	0.0071	5.425e-17
ENSG00000176083	ENSG00000211869	0.0072	6.812e-17
ENSG00000196453	ENSG00000211869	-0.0129	6.998e-17
ENSG00000102974	ENSG00000211869	-0.0148	1.817e-16
ENSG00000064490	ENSG00000211869	-0.0122	1.882e-16
ENSG00000130522	ENSG00000211869	-0.0085	2.32e-16
ENSG00000102554	ENSG00000211869	-0.0052	6.951e-16
ENSG00000189403	ENSG00000211869	-0.0136	1.199e-15
ENSG00000158711	ENSG00000211869	0.0118	1.326e-15
ENSG00000178951	ENSG00000211869	-0.0122	1.533e-15
ENSG00000163795	ENSG00000211869	-0.0092	2.366e-15
ENSG00000176472	ENSG00000211869	-0.0109	2.377e-15
ENSG00000132005	ENSG00000211869	0.0121	2.694e-15
ENSG00000105708	ENSG00000211869	-0.0096	2.933e-15
ENSG00000106410	ENSG00000211869	0.0416	3.405e-15
ENSG00000108788	ENSG00000211869	0.0136	3.54e-15
ENSG00000143067	ENSG00000211869	-0.0069	4.092e-15
ENSG00000255009	ENSG00000211869	0.0434	4.634e-15
ENSG00000179909	ENSG00000211869	-0.0072	1.161e-14
ENSG00000152475	ENSG00000211869	-0.0105	2.017e-14
ENSG00000173039	ENSG00000211869	0.0128	2.093e-14
ENSG00000173480	ENSG00000211869	0.0105	3.059e-14
ENSG00000235608	ENSG00000211869	-0.0528	3.682e-14
ENSG00000124782	ENSG00000211869	-0.0106	4.03e-14
ENSG00000135457	ENSG00000211869	0.0067	6.304e-14
ENSG00000122482	ENSG00000211869	0.0126	7.022e-14
ENSG00000174306	ENSG00000211869	0.0092	7.165e-14
ENSG00000139651	ENSG00000211869	0.0116	9.677e-14
ENSG00000196482	ENSG00000211869	0.0061	1.545e-13
ENSG00000160229	ENSG00000211869	0.0086	1.634e-13
ENSG00000196693	ENSG00000211869	-0.0095	1.657e-13
ENSG00000257315	ENSG00000211869	-0.0065	2.114e-13
ENSG00000196378	ENSG00000211869	-0.0098	2.837e-13
ENSG00000169714	ENSG00000211869	0.0135	3.105e-13
ENSG00000176371	ENSG00000211869	-0.0101	3.286e-13
ENSG00000170365	ENSG00000211869	0.0055	8.728e-13
ENSG00000136367	ENSG00000211869	-0.0071	8.757e-13
ENSG00000282757	ENSG00000211870	0.0668	9.333e-75
ENSG00000122386	ENSG00000211870	0.0145	2.096e-55
ENSG00000173976	ENSG00000211870	0.0265	9.198e-43
ENSG00000113658	ENSG00000211870	-0.0129	4.795e-39
ENSG00000268041	ENSG00000211870	0.0145	3.009e-35
ENSG00000141579	ENSG00000211870	0.0092	1.268e-29
ENSG00000147117	ENSG00000211870	0.0133	2.139e-27
ENSG00000166402	ENSG00000211870	0.0055	5.496e-26
ENSG00000111087	ENSG00000211870	0.0064	2.494e-25
ENSG00000124203	ENSG00000211870	0.0078	3.581e-24
ENSG00000269502	ENSG00000211870	0.0187	1.395e-23
ENSG00000091831	ENSG00000211870	0.0043	3.998e-22
ENSG00000153814	ENSG00000211870	-0.0058	1.83e-21
ENSG00000102034	ENSG00000211870	0.0064	2.081e-18
ENSG00000164299	ENSG00000211870	-0.0371	5.235e-18
ENSG00000215356	ENSG00000211870	0.0371	2.537e-17
ENSG00000205189	ENSG00000211870	0.0059	3.245e-17
ENSG00000141002	ENSG00000211870	0.0111	5.875e-17
ENSG00000162714	ENSG00000211870	-0.0083	1.278e-16
ENSG00000112242	ENSG00000211870	0.0079	1.387e-16
ENSG00000187801	ENSG00000211870	0.0072	1.476e-16
ENSG00000156853	ENSG00000211870	-0.0082	9.227e-16
ENSG00000136936	ENSG00000211870	0.0087	9.981e-16
ENSG00000159915	ENSG00000211870	0.0076	1.431e-15
ENSG00000101665	ENSG00000211870	0.0048	2.039e-15
ENSG00000196381	ENSG00000211870	0.0071	5.208e-15
ENSG00000143067	ENSG00000211870	-0.0052	8.719e-15
ENSG00000185630	ENSG00000211870	0.004	1.048e-14
ENSG00000123636	ENSG00000211870	-0.0074	2.031e-14
ENSG00000062370	ENSG00000211870	-0.0075	2.267e-14
ENSG00000160224	ENSG00000211870	0.0064	3.018e-14
ENSG00000138738	ENSG00000211870	0.0053	3.813e-14
ENSG00000179528	ENSG00000211870	0.006	3.13e-13
ENSG00000204532	ENSG00000211870	0.0218	4.563e-13
ENSG00000179388	ENSG00000211870	-0.0033	9.783e-13
ENSG00000122386	ENSG00000211871	0.0188	1.053e-49
ENSG00000124203	ENSG00000211871	0.0132	4.632e-36
ENSG00000147117	ENSG00000211871	0.0207	3.99e-35
ENSG00000268041	ENSG00000211871	0.0192	5.258e-33
ENSG00000196263	ENSG00000211871	0.0146	3.952e-30
ENSG00000282757	ENSG00000211871	0.0562	1.8e-29
ENSG00000113658	ENSG00000211871	-0.015	8.094e-29
ENSG00000101665	ENSG00000211871	0.0086	1.002e-25
ENSG00000151500	ENSG00000211871	0.0152	3.686e-24
ENSG00000141579	ENSG00000211871	0.0113	5.775e-24
ENSG00000143067	ENSG00000211871	-0.0091	4.866e-23
ENSG00000197937	ENSG00000211871	0.0119	1.328e-22
ENSG00000136936	ENSG00000211871	0.0145	1.527e-22
ENSG00000160224	ENSG00000211871	0.0113	1.649e-22
ENSG00000127528	ENSG00000211871	-0.0063	7.907e-22
ENSG00000068323	ENSG00000211871	-0.0141	9.34e-22
ENSG00000173976	ENSG00000211871	0.0251	2.355e-21
ENSG00000166349	ENSG00000211871	-0.0079	7.824e-20
ENSG00000159915	ENSG00000211871	0.0118	1.201e-19
ENSG00000269502	ENSG00000211871	0.0225	1.18e-18
ENSG00000111087	ENSG00000211871	0.0074	3.529e-18
ENSG00000223614	ENSG00000211871	0.0435	5.401e-18
ENSG00000204859	ENSG00000211871	0.0131	9.315e-18
ENSG00000171735	ENSG00000211871	0.0118	9.817e-18
ENSG00000160062	ENSG00000211871	-0.0115	3.713e-17
ENSG00000033800	ENSG00000211871	0.0151	1.472e-16
ENSG00000102034	ENSG00000211871	0.0082	2.293e-16
ENSG00000185404	ENSG00000211871	0.0083	3.176e-16
ENSG00000116793	ENSG00000211871	-0.0094	8.253e-16
ENSG00000148200	ENSG00000211871	-0.0077	2.807e-15
ENSG00000025434	ENSG00000211871	0.007	5.417e-15
ENSG00000141905	ENSG00000211871	0.0088	6.413e-15
ENSG00000171467	ENSG00000211871	0.0104	7.377e-15
ENSG00000172216	ENSG00000211871	-0.0072	1.1e-14
ENSG00000118513	ENSG00000211871	0.0057	1.449e-14
ENSG00000223547	ENSG00000211871	-0.0081	3.803e-14
ENSG00000161914	ENSG00000211871	-0.0125	4.182e-14
ENSG00000167625	ENSG00000211871	0.0129	5.984e-14
ENSG00000197302	ENSG00000211871	0.0118	6.431e-14
ENSG00000213988	ENSG00000211871	-0.0056	1.101e-13
ENSG00000123636	ENSG00000211871	-0.0097	1.35e-13
ENSG00000050344	ENSG00000211871	0.0056	1.762e-13
ENSG00000159882	ENSG00000211871	0.0109	2.233e-13
ENSG00000137265	ENSG00000211871	0.0051	2.294e-13
ENSG00000185177	ENSG00000211871	0.0328	3.424e-13
ENSG00000152443	ENSG00000211871	-0.0116	3.63e-13
ENSG00000111206	ENSG00000211871	0.0087	4.018e-13
ENSG00000173258	ENSG00000211871	0.0082	4.899e-13
ENSG00000175105	ENSG00000211871	0.0108	6.4e-13
ENSG00000282757	ENSG00000211872	0.0806	3.734e-67
ENSG00000122386	ENSG00000211872	0.0178	1.428e-51
ENSG00000141579	ENSG00000211872	0.0135	2.633e-38
ENSG00000166211	ENSG00000211872	0.0235	3.429e-36
ENSG00000113658	ENSG00000211872	-0.0149	1.99e-32
ENSG00000124203	ENSG00000211872	0.0109	5.193e-29
ENSG00000147117	ENSG00000211872	0.0161	7.25e-25
ENSG00000269502	ENSG00000211872	0.0244	1.142e-24
ENSG00000111087	ENSG00000211872	0.0079	1.173e-23
ENSG00000170365	ENSG00000211872	0.0074	1.109e-22
ENSG00000243678	ENSG00000211872	-0.0129	1.207e-22
ENSG00000010244	ENSG00000211872	-0.0191	4.879e-21
ENSG00000167635	ENSG00000211872	-0.0155	1.13e-20
ENSG00000120963	ENSG00000211872	0.0126	1.644e-19
ENSG00000118513	ENSG00000211872	0.0062	3.145e-19
ENSG00000175279	ENSG00000211872	-0.0111	5.486e-19
ENSG00000198556	ENSG00000211872	0.012	1.756e-18
ENSG00000102034	ENSG00000211872	0.0081	2.895e-18
ENSG00000160321	ENSG00000211872	0.0089	1.106e-17
ENSG00000268041	ENSG00000211872	0.0126	3.405e-17
ENSG00000189144	ENSG00000211872	0.0109	3.601e-17
ENSG00000172466	ENSG00000211872	-0.0154	4.684e-17
ENSG00000132005	ENSG00000211872	0.0123	1.761e-16
ENSG00000187801	ENSG00000211872	0.0091	1.907e-16
ENSG00000102554	ENSG00000211872	-0.0051	2.842e-16
ENSG00000117010	ENSG00000211872	-0.0107	4.198e-16
ENSG00000166402	ENSG00000211872	0.0054	6.835e-16
ENSG00000204611	ENSG00000211872	0.011	8.848e-16
ENSG00000118217	ENSG00000211872	0.0118	1.607e-15
ENSG00000182318	ENSG00000211872	-0.0111	1.743e-15
ENSG00000143067	ENSG00000211872	-0.0068	2.076e-15
ENSG00000059728	ENSG00000211872	-0.0068	2.555e-15
ENSG00000109906	ENSG00000211872	-0.0052	6.866e-15
ENSG00000176472	ENSG00000211872	-0.0104	1.234e-14
ENSG00000152475	ENSG00000211872	-0.0103	1.762e-14
ENSG00000172888	ENSG00000211872	-0.0119	1.767e-14
ENSG00000173976	ENSG00000211872	0.0189	2.07e-14
ENSG00000115956	ENSG00000211872	-0.0054	2.127e-14
ENSG00000136936	ENSG00000211872	0.0105	3.246e-14
ENSG00000215356	ENSG00000211872	0.0425	3.285e-14
ENSG00000181450	ENSG00000211872	0.0098	4.269e-14
ENSG00000275111	ENSG00000211872	-0.0112	7.604e-14
ENSG00000162714	ENSG00000211872	-0.0095	1.679e-13
ENSG00000171735	ENSG00000211872	0.0094	1.96e-13
ENSG00000156853	ENSG00000211872	-0.0094	3.819e-13
ENSG00000278570	ENSG00000211872	-0.0122	4.275e-13
ENSG00000197024	ENSG00000211872	-0.0104	4.492e-13
ENSG00000198393	ENSG00000211872	-0.0122	5.784e-13
ENSG00000130584	ENSG00000211872	0.0065	6.587e-13
ENSG00000166349	ENSG00000211872	-0.0058	7.373e-13
ENSG00000143458	ENSG00000211872	-0.0097	8.501e-13
ENSG00000223614	ENSG00000211873	0.1009	2.259e-98
ENSG00000141579	ENSG00000211873	0.016	1.496e-51
ENSG00000122386	ENSG00000211873	0.0169	6.718e-45
ENSG00000147117	ENSG00000211873	0.0212	1.159e-40
ENSG00000243678	ENSG00000211873	-0.0166	4.863e-35
ENSG00000197123	ENSG00000211873	-0.0416	1.956e-29
ENSG00000164334	ENSG00000211873	0.0673	1.041e-28
ENSG00000124203	ENSG00000211873	0.0111	1.42e-28
ENSG00000187801	ENSG00000211873	0.0122	2.747e-27
ENSG00000189144	ENSG00000211873	0.0143	3.164e-27
ENSG00000136936	ENSG00000211873	0.0149	9.521e-26
ENSG00000141002	ENSG00000211873	0.0181	1.094e-25
ENSG00000176472	ENSG00000211873	-0.0143	2.182e-25
ENSG00000215356	ENSG00000211873	0.0592	3.321e-25
ENSG00000171735	ENSG00000211873	0.0133	1.563e-24
ENSG00000197062	ENSG00000211873	-0.0144	2.429e-24
ENSG00000269502	ENSG00000211873	0.0246	4.646e-24
ENSG00000151379	ENSG00000211873	0.0434	5.367e-24
ENSG00000223547	ENSG00000211873	-0.0101	3.015e-23
ENSG00000111087	ENSG00000211873	0.008	4.171e-23
ENSG00000282757	ENSG00000211873	0.0463	1.437e-22
ENSG00000196350	ENSG00000211873	-0.0182	4.536e-22
ENSG00000127081	ENSG00000211873	0.0124	6.323e-22
ENSG00000102554	ENSG00000211873	-0.0061	9.962e-22
ENSG00000283697	ENSG00000211873	0.0299	2.782e-21
ENSG00000166349	ENSG00000211873	-0.0078	5.887e-21
ENSG00000124827	ENSG00000211873	-0.0276	1.124e-20
ENSG00000166211	ENSG00000211873	0.0175	3.299e-20
ENSG00000196263	ENSG00000211873	0.0111	8.636e-20
ENSG00000166402	ENSG00000211873	0.0061	1.02e-19
ENSG00000143067	ENSG00000211873	-0.0078	6.158e-19
ENSG00000258873	ENSG00000211873	-0.0255	2.75e-18
ENSG00000146676	ENSG00000211873	-0.0121	4.188e-18
ENSG00000198740	ENSG00000211873	-0.0117	7.894e-18
ENSG00000172216	ENSG00000211873	-0.0076	1.012e-17
ENSG00000113658	ENSG00000211873	-0.0109	1.471e-17
ENSG00000187607	ENSG00000211873	0.0107	1.794e-17
ENSG00000171476	ENSG00000211873	-0.0047	2.216e-17
ENSG00000135457	ENSG00000211873	0.0076	3.121e-17
ENSG00000170365	ENSG00000211873	0.0065	6.616e-17
ENSG00000101665	ENSG00000211873	0.0065	7.932e-17
ENSG00000102034	ENSG00000211873	0.0077	4.543e-16
ENSG00000174306	ENSG00000211873	0.01	5.804e-16
ENSG00000188909	ENSG00000211873	0.0422	5.828e-16
ENSG00000161914	ENSG00000211873	-0.0127	7.783e-16
ENSG00000175832	ENSG00000211873	0.0056	2.433e-15
ENSG00000109906	ENSG00000211873	-0.0053	5.447e-15
ENSG00000062370	ENSG00000211873	-0.0098	1.509e-14
ENSG00000183733	ENSG00000211873	-0.0427	1.953e-14
ENSG00000196482	ENSG00000211873	0.0063	2.012e-14
ENSG00000103326	ENSG00000211873	0.0106	2.208e-14
ENSG00000159915	ENSG00000211873	0.0093	4.556e-14
ENSG00000105717	ENSG00000211873	0.0075	5.59e-14
ENSG00000104804	ENSG00000211873	0.0113	5.815e-14
ENSG00000118513	ENSG00000211873	0.0052	8.471e-14
ENSG00000116793	ENSG00000211873	-0.0081	2.542e-13
ENSG00000106331	ENSG00000211873	0.0172	2.642e-13
ENSG00000185122	ENSG00000211873	-0.0121	3.281e-13
ENSG00000260596	ENSG00000211873	-0.0132	5.769e-13
ENSG00000196387	ENSG00000211873	0.0097	9.22e-13
ENSG00000167635	ENSG00000211873	-0.0121	9.936e-13
ENSG00000282757	ENSG00000211875	0.0649	3.532e-70
ENSG00000122386	ENSG00000211875	0.0143	9.694e-54
ENSG00000141579	ENSG00000211875	0.011	9.157e-41
ENSG00000187801	ENSG00000211875	0.0114	2.633e-39
ENSG00000124203	ENSG00000211875	0.0091	2.333e-32
ENSG00000159915	ENSG00000211875	0.0109	5.557e-30
ENSG00000215356	ENSG00000211875	0.0478	2.002e-27
ENSG00000243678	ENSG00000211875	-0.0108	1.542e-25
ENSG00000174306	ENSG00000211875	0.0096	7.107e-24
ENSG00000171735	ENSG00000211875	0.0101	7.99e-24
ENSG00000127081	ENSG00000211875	0.0099	2.205e-23
ENSG00000189144	ENSG00000211875	0.0102	2.39e-23
ENSG00000136936	ENSG00000211875	0.0106	2.556e-22
ENSG00000112242	ENSG00000211875	0.0092	1.117e-21
ENSG00000062370	ENSG00000211875	-0.0094	1.432e-21
ENSG00000176472	ENSG00000211875	-0.0099	8.012e-21
ENSG00000111087	ENSG00000211875	0.0058	1.051e-20
ENSG00000173976	ENSG00000211875	0.018	2.37e-20
ENSG00000197062	ENSG00000211875	-0.0099	8.284e-20
ENSG00000116793	ENSG00000211875	-0.0076	1.214e-18
ENSG00000269502	ENSG00000211875	0.0163	3.995e-18
ENSG00000112561	ENSG00000211875	-0.0061	4.023e-18
ENSG00000171476	ENSG00000211875	-0.0037	5.896e-18
ENSG00000186812	ENSG00000211875	0.0103	9.298e-18
ENSG00000178951	ENSG00000211875	-0.0101	1.366e-17
ENSG00000218891	ENSG00000211875	0.0094	1.944e-17
ENSG00000090447	ENSG00000211875	-0.0091	2.535e-17
ENSG00000166211	ENSG00000211875	0.0123	4.965e-17
ENSG00000198556	ENSG00000211875	0.009	6.429e-17
ENSG00000113658	ENSG00000211875	-0.0083	6.834e-17
ENSG00000091831	ENSG00000211875	0.0037	1.375e-16
ENSG00000100426	ENSG00000211875	-0.0094	1.492e-16
ENSG00000180035	ENSG00000211875	0.0087	1.938e-16
ENSG00000166402	ENSG00000211875	0.0042	6.029e-16
ENSG00000135457	ENSG00000211875	0.0054	5.92e-15
ENSG00000196263	ENSG00000211875	0.0073	1.022e-14
ENSG00000102034	ENSG00000211875	0.0056	1.295e-14
ENSG00000227124	ENSG00000211875	-0.0049	1.441e-14
ENSG00000186272	ENSG00000211875	0.0083	1.467e-14
ENSG00000010030	ENSG00000211875	0.0045	2.403e-14
ENSG00000124831	ENSG00000211875	0.0077	3.258e-14
ENSG00000169016	ENSG00000211875	0.0082	4.972e-14
ENSG00000175832	ENSG00000211875	0.0041	6.676e-14
ENSG00000102974	ENSG00000211875	-0.0102	1.163e-13
ENSG00000059728	ENSG00000211875	-0.005	2.124e-13
ENSG00000185630	ENSG00000211875	0.0038	3.254e-13
ENSG00000123933	ENSG00000211875	0.0064	4.881e-13
ENSG00000109787	ENSG00000211875	-0.0054	5.822e-13
ENSG00000282757	ENSG00000211876	0.0942	1.136e-88
ENSG00000122386	ENSG00000211876	0.0213	6.557e-71
ENSG00000147117	ENSG00000211876	0.0209	6.925e-40
ENSG00000166211	ENSG00000211876	0.0245	1.722e-38
ENSG00000171735	ENSG00000211876	0.0152	7.825e-32
ENSG00000141579	ENSG00000211876	0.012	9.05e-30
ENSG00000059728	ENSG00000211876	-0.0098	2.016e-29
ENSG00000143067	ENSG00000211876	-0.0095	4.072e-28
ENSG00000269502	ENSG00000211876	0.0257	1.513e-26
ENSG00000118513	ENSG00000211876	0.007	4.21e-24
ENSG00000243678	ENSG00000211876	-0.013	2.212e-22
ENSG00000159915	ENSG00000211876	0.0118	1.061e-21
ENSG00000268041	ENSG00000211876	0.0143	4.108e-21
ENSG00000124203	ENSG00000211876	0.0093	4.212e-21
ENSG00000258873	ENSG00000211876	-0.0273	4.582e-21
ENSG00000171476	ENSG00000211876	-0.0051	1.173e-20
ENSG00000111087	ENSG00000211876	0.0074	1.717e-20
ENSG00000127081	ENSG00000211876	0.0118	3.146e-20
ENSG00000160321	ENSG00000211876	0.0094	6.981e-19
ENSG00000062370	ENSG00000211876	-0.0112	7.526e-19
ENSG00000078246	ENSG00000211876	-0.011	8.215e-19
ENSG00000101665	ENSG00000211876	0.0069	9.807e-19
ENSG00000064835	ENSG00000211876	0.0243	1.061e-18
ENSG00000162714	ENSG00000211876	-0.0114	1.496e-18
ENSG00000123636	ENSG00000211876	-0.0109	1.841e-18
ENSG00000197062	ENSG00000211876	-0.0121	5.566e-18
ENSG00000187801	ENSG00000211876	0.0096	1.016e-17
ENSG00000176472	ENSG00000211876	-0.0116	1.657e-17
ENSG00000136936	ENSG00000211876	0.0117	1.018e-16
ENSG00000146676	ENSG00000211876	-0.0114	1.858e-16
ENSG00000166402	ENSG00000211876	0.0055	2.263e-16
ENSG00000283039	ENSG00000211876	-0.0332	2.589e-16
ENSG00000197024	ENSG00000211876	-0.0117	8.17e-16
ENSG00000109906	ENSG00000211876	-0.0054	1.475e-15
ENSG00000010244	ENSG00000211876	-0.0164	1.757e-15
ENSG00000169016	ENSG00000211876	0.0112	2.399e-15
ENSG00000196381	ENSG00000211876	0.0093	2.746e-15
ENSG00000167625	ENSG00000211876	0.0128	3.188e-15
ENSG00000198556	ENSG00000211876	0.0109	4.299e-15
ENSG00000166349	ENSG00000211876	-0.0064	5.676e-15
ENSG00000170365	ENSG00000211876	0.0059	9.822e-15
ENSG00000141448	ENSG00000211876	0.0052	1.366e-14
ENSG00000114315	ENSG00000211876	-0.0046	2.026e-14
ENSG00000215356	ENSG00000211876	0.0426	5.44e-14
ENSG00000010818	ENSG00000211876	0.0062	1.27e-13
ENSG00000183850	ENSG00000211876	-0.0084	1.677e-13
ENSG00000196263	ENSG00000211876	0.0088	2.645e-13
ENSG00000102554	ENSG00000211876	-0.0046	5.843e-13
ENSG00000102034	ENSG00000211876	0.0067	8.586e-13
ENSG00000147117	ENSG00000211877	0.0279	5.717e-51
ENSG00000122386	ENSG00000211877	0.0196	2.879e-44
ENSG00000196263	ENSG00000211877	0.018	6.797e-37
ENSG00000124203	ENSG00000211877	0.0146	7.512e-36
ENSG00000062370	ENSG00000211877	-0.0173	1.999e-31
ENSG00000282757	ENSG00000211877	0.0593	1.018e-26
ENSG00000166402	ENSG00000211877	0.0084	1.792e-26
ENSG00000111206	ENSG00000211877	0.0134	7.45e-24
ENSG00000148200	ENSG00000211877	-0.0104	8.083e-22
ENSG00000113658	ENSG00000211877	-0.014	1.114e-20
ENSG00000185630	ENSG00000211877	0.0073	1.261e-20
ENSG00000111087	ENSG00000211877	0.0086	4.873e-20
ENSG00000126746	ENSG00000211877	-0.0176	5.763e-20
ENSG00000090447	ENSG00000211877	-0.0149	6.387e-20
ENSG00000160062	ENSG00000211877	-0.0136	2.65e-19
ENSG00000127528	ENSG00000211877	-0.0065	1.299e-18
ENSG00000283697	ENSG00000211877	0.0325	1.448e-18
ENSG00000269502	ENSG00000211877	0.0245	6.361e-18
ENSG00000197062	ENSG00000211877	-0.0142	6.415e-18
ENSG00000101665	ENSG00000211877	0.0078	9.404e-18
ENSG00000168916	ENSG00000211877	-0.0062	9.413e-18
ENSG00000167384	ENSG00000211877	-0.0147	1.008e-17
ENSG00000141579	ENSG00000211877	0.0106	1.638e-17
ENSG00000171735	ENSG00000211877	0.013	1.784e-17
ENSG00000118689	ENSG00000211877	-0.0111	2.405e-17
ENSG00000161914	ENSG00000211877	-0.0156	3.047e-17
ENSG00000100625	ENSG00000211877	-0.0094	4.774e-17
ENSG00000123095	ENSG00000211877	-0.0051	1.033e-16
ENSG00000223614	ENSG00000211877	0.0464	1.125e-16
ENSG00000188290	ENSG00000211877	0.0063	1.182e-16
ENSG00000159915	ENSG00000211877	0.012	1.441e-16
ENSG00000170684	ENSG00000211877	-0.0097	1.789e-16
ENSG00000189299	ENSG00000211877	0.0185	2.028e-16
ENSG00000196381	ENSG00000211877	0.0114	2.616e-16
ENSG00000109787	ENSG00000211877	-0.0092	3.675e-16
ENSG00000102034	ENSG00000211877	0.009	3.739e-16
ENSG00000176160	ENSG00000211877	0.0148	4.224e-16
ENSG00000185947	ENSG00000211877	-0.0124	6.04e-16
ENSG00000168062	ENSG00000211877	-0.0076	8.635e-16
ENSG00000186416	ENSG00000211877	0.0131	1.385e-15
ENSG00000123636	ENSG00000211877	-0.0116	2.584e-15
ENSG00000102554	ENSG00000211877	-0.0058	6.931e-15
ENSG00000215356	ENSG00000211877	0.0517	8.908e-15
ENSG00000179909	ENSG00000211877	-0.0084	9.679e-15
ENSG00000171425	ENSG00000211877	0.0124	1.563e-14
ENSG00000125826	ENSG00000211877	0.012	1.776e-14
ENSG00000136936	ENSG00000211877	0.0127	1.84e-14
ENSG00000166349	ENSG00000211877	-0.0074	2.171e-14
ENSG00000159882	ENSG00000211877	0.0126	2.272e-14
ENSG00000214652	ENSG00000211877	0.0116	2.919e-14
ENSG00000186376	ENSG00000211877	-0.011	4.497e-14
ENSG00000078246	ENSG00000211877	-0.0111	4.779e-14
ENSG00000197037	ENSG00000211877	0.0142	4.98e-14
ENSG00000108312	ENSG00000211877	0.0149	8.731e-14
ENSG00000197937	ENSG00000211877	0.01	1.407e-13
ENSG00000116016	ENSG00000211877	-0.0044	1.878e-13
ENSG00000127081	ENSG00000211877	0.011	2.708e-13
ENSG00000131721	ENSG00000211877	0.0106	3.789e-13
ENSG00000138738	ENSG00000211877	0.0076	6.277e-13
ENSG00000260596	ENSG00000211877	-0.0153	8.102e-13
ENSG00000162367	ENSG00000211877	0.0068	8.159e-13
ENSG00000122386	ENSG00000211878	0.0175	2.396e-59
ENSG00000282757	ENSG00000211878	0.0564	2.526e-40
ENSG00000269502	ENSG00000211878	0.0264	6.438e-34
ENSG00000143067	ENSG00000211878	-0.0095	7.836e-34
ENSG00000196381	ENSG00000211878	0.0128	2.514e-33
ENSG00000166211	ENSG00000211878	0.0197	6.757e-31
ENSG00000100625	ENSG00000211878	-0.0097	9.152e-30
ENSG00000185155	ENSG00000211878	-0.0099	6.769e-26
ENSG00000113658	ENSG00000211878	-0.0121	7.084e-26
ENSG00000147117	ENSG00000211878	0.0148	1.76e-25
ENSG00000141579	ENSG00000211878	0.0098	6.727e-25
ENSG00000274529	ENSG00000211878	0.0402	6.958e-25
ENSG00000137265	ENSG00000211878	0.0061	1.089e-24
ENSG00000136936	ENSG00000211878	0.0126	1.804e-23
ENSG00000171476	ENSG00000211878	-0.0049	3.039e-23
ENSG00000215356	ENSG00000211878	0.0507	3.077e-23
ENSG00000124203	ENSG00000211878	0.0088	5.946e-23
ENSG00000118513	ENSG00000211878	0.006	9.045e-22
ENSG00000257446	ENSG00000211878	0.0127	9.904e-22
ENSG00000173976	ENSG00000211878	0.0212	4.622e-21
ENSG00000159915	ENSG00000211878	0.0104	7.51e-21
ENSG00000011590	ENSG00000211878	-0.0078	8.014e-21
ENSG00000171467	ENSG00000211878	0.0106	1.649e-20
ENSG00000283697	ENSG00000211878	0.0257	1.101e-19
ENSG00000166349	ENSG00000211878	-0.0067	1.801e-19
ENSG00000196263	ENSG00000211878	0.0097	4.17e-19
ENSG00000134046	ENSG00000211878	0.0102	4.86e-19
ENSG00000111087	ENSG00000211878	0.0062	6.233e-18
ENSG00000135457	ENSG00000211878	0.0069	8.244e-18
ENSG00000268041	ENSG00000211878	0.0113	1.169e-16
ENSG00000258405	ENSG00000211878	-0.0086	1.621e-16
ENSG00000166402	ENSG00000211878	0.005	1.835e-16
ENSG00000127528	ENSG00000211878	-0.0045	6.751e-16
ENSG00000123636	ENSG00000211878	-0.009	7.717e-16
ENSG00000162714	ENSG00000211878	-0.0094	8.611e-16
ENSG00000101665	ENSG00000211878	0.0056	1.563e-15
ENSG00000073861	ENSG00000211878	-0.0066	2.071e-15
ENSG00000174306	ENSG00000211878	0.0087	2.884e-15
ENSG00000166949	ENSG00000211878	-0.0053	7.646e-15
ENSG00000062370	ENSG00000211878	-0.0088	1.082e-14
ENSG00000243678	ENSG00000211878	-0.0092	1.539e-14
ENSG00000146676	ENSG00000211878	-0.0096	1.584e-14
ENSG00000064961	ENSG00000211878	-0.0088	1.913e-14
ENSG00000102554	ENSG00000211878	-0.0044	2.61e-14
ENSG00000152284	ENSG00000211878	0.0054	2.708e-14
ENSG00000081059	ENSG00000211878	-0.0044	4.925e-14
ENSG00000164600	ENSG00000211878	0.0107	7.56e-14
ENSG00000185022	ENSG00000211878	0.005	7.902e-14
ENSG00000114315	ENSG00000211878	-0.0041	8.067e-14
ENSG00000197062	ENSG00000211878	-0.0094	8.416e-14
ENSG00000064835	ENSG00000211878	0.0184	1.087e-13
ENSG00000102034	ENSG00000211878	0.0063	1.293e-13
ENSG00000171735	ENSG00000211878	0.0086	1.872e-13
ENSG00000198740	ENSG00000211878	-0.0089	1.874e-13
ENSG00000159882	ENSG00000211878	0.0092	3.287e-13
ENSG00000183850	ENSG00000211878	-0.0075	3.548e-13
ENSG00000108312	ENSG00000211878	0.0111	4.17e-13
ENSG00000170365	ENSG00000211878	0.005	5.867e-13
ENSG00000188816	ENSG00000211878	0.0087	6.421e-13
ENSG00000125347	ENSG00000211878	-0.0059	7.308e-13
ENSG00000275111	ENSG00000211878	-0.0098	8.185e-13
ENSG00000066336	ENSG00000211878	-0.006	8.77e-13
ENSG00000282757	ENSG00000211879	0.0669	6.308e-47
ENSG00000166211	ENSG00000211879	0.0268	6.644e-47
ENSG00000122386	ENSG00000211879	0.0155	2.314e-39
ENSG00000141579	ENSG00000211879	0.0133	1.852e-37
ENSG00000215356	ENSG00000211879	0.0706	1.823e-36
ENSG00000197062	ENSG00000211879	-0.0166	2.087e-33
ENSG00000100625	ENSG00000211879	-0.0108	1.105e-30
ENSG00000136936	ENSG00000211879	0.0156	1.854e-29
ENSG00000147117	ENSG00000211879	0.0173	1.072e-28
ENSG00000196263	ENSG00000211879	0.0128	4.843e-27
ENSG00000243678	ENSG00000211879	-0.014	2.403e-26
ENSG00000196381	ENSG00000211879	0.0122	6.807e-26
ENSG00000124203	ENSG00000211879	0.0102	2.194e-25
ENSG00000186416	ENSG00000211879	0.0135	8.77e-23
ENSG00000143067	ENSG00000211879	-0.0081	2.063e-21
ENSG00000185155	ENSG00000211879	-0.0096	1.247e-20
ENSG00000197937	ENSG00000211879	0.0104	2.694e-20
ENSG00000146676	ENSG00000211879	-0.0125	5.313e-20
ENSG00000062370	ENSG00000211879	-0.0113	8.425e-20
ENSG00000186376	ENSG00000211879	-0.0111	1.115e-19
ENSG00000176472	ENSG00000211879	-0.0121	1.724e-19
ENSG00000167840	ENSG00000211879	-0.0101	2.02e-19
ENSG00000215372	ENSG00000211879	0.0333	2.686e-19
ENSG00000109787	ENSG00000211879	-0.0084	3.602e-19
ENSG00000059728	ENSG00000211879	-0.0077	4.026e-19
ENSG00000102034	ENSG00000211879	0.0082	8.408e-19
ENSG00000113658	ENSG00000211879	-0.0111	1.058e-18
ENSG00000114315	ENSG00000211879	-0.0052	2.336e-18
ENSG00000187801	ENSG00000211879	0.0096	4.083e-18
ENSG00000137265	ENSG00000211879	0.0056	6.022e-18
ENSG00000185022	ENSG00000211879	0.0062	2.828e-17
ENSG00000183733	ENSG00000211879	0.046	3.608e-17
ENSG00000256771	ENSG00000211879	-0.0094	4.827e-17
ENSG00000166349	ENSG00000211879	-0.0067	7.877e-17
ENSG00000159915	ENSG00000211879	0.0101	1.157e-16
ENSG00000127528	ENSG00000211879	-0.0051	1.195e-16
ENSG00000183850	ENSG00000211879	-0.0093	2.274e-16
ENSG00000197044	ENSG00000211879	-0.0083	3.275e-16
ENSG00000152284	ENSG00000211879	0.0063	3.953e-16
ENSG00000064835	ENSG00000211879	0.0219	5.925e-16
ENSG00000123636	ENSG00000211879	-0.0098	1.471e-15
ENSG00000171735	ENSG00000211879	0.0101	2.717e-15
ENSG00000108312	ENSG00000211879	0.013	7.268e-15
ENSG00000160321	ENSG00000211879	0.008	1.28e-14
ENSG00000269404	ENSG00000211879	-0.0066	1.325e-14
ENSG00000125826	ENSG00000211879	0.0101	1.68e-14
ENSG00000275111	ENSG00000211879	-0.0114	2.171e-14
ENSG00000269502	ENSG00000211879	0.0182	2.241e-14
ENSG00000081059	ENSG00000211879	-0.0048	3.009e-14
ENSG00000159882	ENSG00000211879	0.0105	4.077e-14
ENSG00000124827	ENSG00000211879	-0.0219	4.739e-14
ENSG00000010244	ENSG00000211879	-0.0152	7.274e-14
ENSG00000073861	ENSG00000211879	-0.0068	9.028e-14
ENSG00000257446	ENSG00000211879	0.0107	1.479e-13
ENSG00000156853	ENSG00000211879	-0.0096	1.507e-13
ENSG00000176160	ENSG00000211879	0.0113	1.599e-13
ENSG00000171476	ENSG00000211879	-0.004	1.789e-13
ENSG00000113716	ENSG00000211879	0.0105	1.934e-13
ENSG00000156127	ENSG00000211879	-0.0058	2.496e-13
ENSG00000174306	ENSG00000211879	0.0088	2.776e-13
ENSG00000101665	ENSG00000211879	0.0056	3.052e-13
ENSG00000205903	ENSG00000211879	-0.0103	3.272e-13
ENSG00000185630	ENSG00000211879	0.0048	3.538e-13
ENSG00000105717	ENSG00000211879	0.007	5.125e-13
ENSG00000122386	ENSG00000211880	0.0194	8.906e-57
ENSG00000196263	ENSG00000211880	0.0169	1.776e-42
ENSG00000147117	ENSG00000211880	0.0206	2.11e-37
ENSG00000282757	ENSG00000211880	0.0579	2.586e-33
ENSG00000283697	ENSG00000211880	0.0381	1.971e-32
ENSG00000124203	ENSG00000211880	0.0118	2.731e-31
ENSG00000171735	ENSG00000211880	0.015	1.07e-29
ENSG00000141579	ENSG00000211880	0.0118	5.029e-28
ENSG00000136936	ENSG00000211880	0.0155	5.697e-27
ENSG00000166211	ENSG00000211880	0.0203	6.821e-26
ENSG00000187801	ENSG00000211880	0.0115	7.937e-24
ENSG00000197062	ENSG00000211880	-0.0143	1.727e-23
ENSG00000109787	ENSG00000211880	-0.0097	3.881e-23
ENSG00000176160	ENSG00000211880	0.0153	4.998e-22
ENSG00000188313	ENSG00000211880	0.0087	9.972e-22
ENSG00000183733	ENSG00000211880	0.0539	1.616e-21
ENSG00000269502	ENSG00000211880	0.0232	5.814e-21
ENSG00000171467	ENSG00000211880	0.012	1.922e-20
ENSG00000197937	ENSG00000211880	0.0107	4.142e-20
ENSG00000185022	ENSG00000211880	0.0069	4.201e-20
ENSG00000102034	ENSG00000211880	0.0087	1.615e-19
ENSG00000174306	ENSG00000211880	0.0111	5.407e-19
ENSG00000127081	ENSG00000211880	0.0116	7.567e-19
ENSG00000166402	ENSG00000211880	0.006	4.191e-18
ENSG00000108312	ENSG00000211880	0.015	4.714e-18
ENSG00000113658	ENSG00000211880	-0.0111	1.434e-17
ENSG00000127528	ENSG00000211880	-0.0054	3.871e-17
ENSG00000243678	ENSG00000211880	-0.0115	4.009e-17
ENSG00000059728	ENSG00000211880	-0.0075	4.737e-17
ENSG00000126804	ENSG00000211880	-0.0131	1.141e-16
ENSG00000137166	ENSG00000211880	-0.0088	2.864e-16
ENSG00000171476	ENSG00000211880	-0.0045	5.177e-16
ENSG00000125347	ENSG00000211880	-0.0074	1.402e-15
ENSG00000184436	ENSG00000211880	-0.0125	2.198e-15
ENSG00000179909	ENSG00000211880	-0.0075	2.252e-15
ENSG00000102554	ENSG00000211880	-0.0051	2.764e-15
ENSG00000135457	ENSG00000211880	0.0072	4.177e-15
ENSG00000182318	ENSG00000211880	-0.0113	5.801e-15
ENSG00000196381	ENSG00000211880	0.0094	7.731e-15
ENSG00000184635	ENSG00000211880	0.0081	8.061e-15
ENSG00000143067	ENSG00000211880	-0.0068	1.314e-14
ENSG00000215372	ENSG00000211880	0.0295	1.535e-14
ENSG00000188290	ENSG00000211880	0.0051	2.333e-14
ENSG00000160224	ENSG00000211880	0.0085	2.733e-14
ENSG00000268041	ENSG00000211880	0.0118	2.931e-14
ENSG00000173480	ENSG00000211880	0.0107	3.286e-14
ENSG00000109906	ENSG00000211880	-0.0052	3.586e-14
ENSG00000196378	ENSG00000211880	-0.0103	3.745e-14
ENSG00000124827	ENSG00000211880	-0.0227	4.495e-14
ENSG00000126368	ENSG00000211880	0.0065	5.096e-14
ENSG00000111087	ENSG00000211880	0.0061	5.909e-14
ENSG00000148200	ENSG00000211880	-0.007	1.025e-13
ENSG00000033800	ENSG00000211880	0.0131	1.142e-13
ENSG00000196482	ENSG00000211880	0.0061	1.64e-13
ENSG00000198026	ENSG00000211880	0.0128	1.738e-13
ENSG00000159882	ENSG00000211880	0.0103	6.083e-13
ENSG00000100625	ENSG00000211880	-0.007	6.162e-13
ENSG00000118513	ENSG00000211880	0.0051	6.571e-13
ENSG00000185591	ENSG00000211880	0.0125	6.785e-13
ENSG00000122386	ENSG00000211881	0.0127	1.521e-41
ENSG00000196381	ENSG00000211881	0.0107	3.562e-31
ENSG00000187801	ENSG00000211881	0.01	5.724e-30
ENSG00000141579	ENSG00000211881	0.0092	1.16e-28
ENSG00000243678	ENSG00000211881	-0.0116	1.899e-28
ENSG00000124203	ENSG00000211881	0.0085	1.371e-27
ENSG00000283697	ENSG00000211881	0.0261	3.567e-26
ENSG00000171467	ENSG00000211881	0.0104	1.018e-25
ENSG00000189144	ENSG00000211881	0.0102	6.953e-23
ENSG00000162714	ENSG00000211881	-0.0098	6.628e-22
ENSG00000143067	ENSG00000211881	-0.0064	1.093e-20
ENSG00000126804	ENSG00000211881	-0.0112	2.936e-20
ENSG00000136936	ENSG00000211881	0.0102	2.964e-20
ENSG00000166402	ENSG00000211881	0.0048	3.99e-20
ENSG00000196263	ENSG00000211881	0.0085	4.455e-19
ENSG00000282757	ENSG00000211881	0.0329	6.061e-19
ENSG00000171735	ENSG00000211881	0.009	1.268e-18
ENSG00000111087	ENSG00000211881	0.0055	1.449e-18
ENSG00000173976	ENSG00000211881	0.017	4.836e-18
ENSG00000113658	ENSG00000211881	-0.0086	8.484e-18
ENSG00000127081	ENSG00000211881	0.0086	1.228e-17
ENSG00000111206	ENSG00000211881	0.0075	4.047e-17
ENSG00000151379	ENSG00000211881	0.0276	1.547e-16
ENSG00000126746	ENSG00000211881	-0.0106	1.582e-16
ENSG00000102034	ENSG00000211881	0.0061	2.296e-16
ENSG00000147117	ENSG00000211881	0.0102	2.305e-16
ENSG00000215372	ENSG00000211881	0.024	4.215e-16
ENSG00000132005	ENSG00000211881	0.0096	4.973e-16
ENSG00000174306	ENSG00000211881	0.0078	7.165e-16
ENSG00000105717	ENSG00000211881	0.0063	7.578e-16
ENSG00000269502	ENSG00000211881	0.0152	9.212e-16
ENSG00000166211	ENSG00000211881	0.0118	1.505e-15
ENSG00000102554	ENSG00000211881	-0.0039	3.567e-15
ENSG00000146676	ENSG00000211881	-0.0084	8.288e-15
ENSG00000167635	ENSG00000211881	-0.0102	8.921e-15
ENSG00000135457	ENSG00000211881	0.0053	2.482e-14
ENSG00000196482	ENSG00000211881	0.0049	2.671e-14
ENSG00000064835	ENSG00000211881	0.0164	2.872e-14
ENSG00000176160	ENSG00000211881	0.0092	3.504e-14
ENSG00000059728	ENSG00000211881	-0.0051	1.065e-13
ENSG00000062370	ENSG00000211881	-0.0073	1.547e-13
ENSG00000160321	ENSG00000211881	0.0061	3.047e-13
ENSG00000178573	ENSG00000211881	0.0029	3.146e-13
ENSG00000068323	ENSG00000211881	-0.0078	5.687e-13
ENSG00000159882	ENSG00000211881	0.0079	8.932e-13
ENSG00000122386	ENSG00000211882	0.0199	6.699e-76
ENSG00000215356	ENSG00000211882	0.0831	1.575e-59
ENSG00000269502	ENSG00000211882	0.0326	6.431e-51
ENSG00000147117	ENSG00000211882	0.0194	1.703e-42
ENSG00000124203	ENSG00000211882	0.011	5.93e-35
ENSG00000274529	ENSG00000211882	0.0464	1.71e-32
ENSG00000260596	ENSG00000211882	-0.0194	3.578e-32
ENSG00000113658	ENSG00000211882	-0.0133	4.239e-31
ENSG00000268041	ENSG00000211882	0.0154	1.698e-29
ENSG00000283697	ENSG00000211882	0.0314	1.202e-28
ENSG00000173976	ENSG00000211882	0.0249	2.564e-28
ENSG00000166402	ENSG00000211882	0.0067	3.042e-28
ENSG00000196381	ENSG00000211882	0.0114	4.047e-27
ENSG00000111087	ENSG00000211882	0.007	3.28e-22
ENSG00000143067	ENSG00000211882	-0.0073	7.017e-21
ENSG00000102034	ENSG00000211882	0.0075	6.499e-19
ENSG00000196263	ENSG00000211882	0.0095	1.984e-18
ENSG00000174306	ENSG00000211882	0.0096	2.51e-18
ENSG00000091831	ENSG00000211882	0.0044	5.25e-18
ENSG00000101665	ENSG00000211882	0.006	1.238e-17
ENSG00000093167	ENSG00000211882	0.0104	1.461e-17
ENSG00000102554	ENSG00000211882	-0.0049	2.028e-17
ENSG00000141579	ENSG00000211882	0.008	2.44e-17
ENSG00000196482	ENSG00000211882	0.0061	1.608e-16
ENSG00000162714	ENSG00000211882	-0.0096	2.244e-16
ENSG00000171735	ENSG00000211882	0.0095	4.659e-16
ENSG00000153814	ENSG00000211882	-0.0057	6.33e-16
ENSG00000127528	ENSG00000211882	-0.0045	7.898e-16
ENSG00000205250	ENSG00000211882	-0.0118	8.496e-16
ENSG00000223614	ENSG00000211882	0.0337	3.81e-15
ENSG00000187801	ENSG00000211882	0.0079	4.987e-15
ENSG00000189299	ENSG00000211882	0.0134	1.068e-14
ENSG00000064933	ENSG00000211882	0.011	1.116e-14
ENSG00000136936	ENSG00000211882	0.0097	1.647e-14
ENSG00000176472	ENSG00000211882	-0.0094	2.234e-14
ENSG00000196350	ENSG00000211882	-0.0128	2.707e-14
ENSG00000185404	ENSG00000211882	0.0065	3.793e-14
ENSG00000159915	ENSG00000211882	0.0083	5.17e-14
ENSG00000269067	ENSG00000211882	-0.0123	9.662e-14
ENSG00000102804	ENSG00000211882	0.0051	1.171e-13
ENSG00000160062	ENSG00000211882	-0.0085	1.729e-13
ENSG00000123636	ENSG00000211882	-0.0082	1.965e-13
ENSG00000223547	ENSG00000211882	-0.0067	2.553e-13
ENSG00000127081	ENSG00000211882	0.0084	3.341e-13
ENSG00000114315	ENSG00000211882	-0.0039	3.838e-13
ENSG00000171956	ENSG00000211882	0.0066	4.258e-13
ENSG00000179528	ENSG00000211882	0.0068	7.192e-13
ENSG00000111206	ENSG00000211882	0.0073	9.582e-13
ENSG00000126804	ENSG00000211882	-0.0099	9.62e-13
ENSG00000172216	ENSG00000211882	-0.0057	9.718e-13
ENSG00000122386	ENSG00000211883	0.0205	7.676e-63
ENSG00000124203	ENSG00000211883	0.0127	7.138e-36
ENSG00000187801	ENSG00000211883	0.0143	2e-35
ENSG00000173976	ENSG00000211883	0.0301	7.47e-32
ENSG00000183733	ENSG00000211883	0.0629	1.688e-28
ENSG00000282757	ENSG00000211883	0.0533	2.691e-28
ENSG00000215356	ENSG00000211883	0.0639	4.003e-28
ENSG00000147117	ENSG00000211883	0.0175	2.353e-27
ENSG00000059728	ENSG00000211883	-0.0092	8.641e-25
ENSG00000166402	ENSG00000211883	0.0071	1.127e-24
ENSG00000136936	ENSG00000211883	0.0146	4.926e-24
ENSG00000176160	ENSG00000211883	0.0159	1.445e-23
ENSG00000159915	ENSG00000211883	0.0125	5.524e-23
ENSG00000196263	ENSG00000211883	0.012	2.868e-22
ENSG00000269502	ENSG00000211883	0.0238	6.286e-22
ENSG00000102034	ENSG00000211883	0.0092	8.765e-22
ENSG00000111087	ENSG00000211883	0.0078	2.385e-21
ENSG00000143365	ENSG00000211883	0.0064	4.925e-21
ENSG00000171735	ENSG00000211883	0.0123	1.537e-20
ENSG00000141905	ENSG00000211883	0.0101	4.57e-20
ENSG00000062370	ENSG00000211883	-0.0118	8.91e-20
ENSG00000243678	ENSG00000211883	-0.0123	2.044e-19
ENSG00000127528	ENSG00000211883	-0.0057	2.199e-19
ENSG00000196381	ENSG00000211883	0.0108	3.829e-19
ENSG00000064835	ENSG00000211883	0.0252	4.048e-19
ENSG00000113658	ENSG00000211883	-0.0115	1.475e-18
ENSG00000185404	ENSG00000211883	0.0086	1.613e-18
ENSG00000268041	ENSG00000211883	0.0134	6.287e-18
ENSG00000169016	ENSG00000211883	0.0123	1.191e-17
ENSG00000197937	ENSG00000211883	0.01	1.784e-17
ENSG00000141002	ENSG00000211883	0.0148	4.212e-17
ENSG00000101665	ENSG00000211883	0.0067	5.76e-17
ENSG00000120963	ENSG00000211883	0.0121	9.103e-17
ENSG00000197302	ENSG00000211883	0.0125	1.955e-16
ENSG00000141579	ENSG00000211883	0.0088	2.875e-16
ENSG00000174306	ENSG00000211883	0.0101	6.388e-16
ENSG00000160321	ENSG00000211883	0.0087	7.998e-16
ENSG00000188313	ENSG00000211883	0.0073	1.77e-15
ENSG00000127081	ENSG00000211883	0.0104	2.57e-15
ENSG00000137265	ENSG00000211883	0.0053	3.887e-15
ENSG00000111206	ENSG00000211883	0.0091	4.009e-15
ENSG00000091831	ENSG00000211883	0.0046	4.594e-15
ENSG00000114315	ENSG00000211883	-0.0048	4.607e-15
ENSG00000143067	ENSG00000211883	-0.0069	1.151e-14
ENSG00000131931	ENSG00000211883	-0.0126	1.927e-14
ENSG00000152284	ENSG00000211883	0.0061	4.403e-14
ENSG00000160062	ENSG00000211883	-0.01	4.575e-14
ENSG00000176472	ENSG00000211883	-0.0104	7.318e-14
ENSG00000148200	ENSG00000211883	-0.0071	7.613e-14
ENSG00000116604	ENSG00000211883	0.0106	7.77e-14
ENSG00000185022	ENSG00000211883	0.0057	8e-14
ENSG00000100625	ENSG00000211883	-0.0072	1.384e-13
ENSG00000166211	ENSG00000211883	0.0143	1.906e-13
ENSG00000146676	ENSG00000211883	-0.0104	2.341e-13
ENSG00000179909	ENSG00000211883	-0.0069	2.86e-13
ENSG00000166349	ENSG00000211883	-0.0061	3.286e-13
ENSG00000123636	ENSG00000211883	-0.0093	3.36e-13
ENSG00000102554	ENSG00000211883	-0.0047	4.033e-13
ENSG00000112242	ENSG00000211883	0.0092	4.067e-13
ENSG00000118156	ENSG00000211883	0.0097	4.409e-13
ENSG00000125618	ENSG00000211883	0.0036	4.48e-13
ENSG00000068323	ENSG00000211883	-0.0102	6.778e-13
ENSG00000186812	ENSG00000211883	0.0114	7.202e-13
ENSG00000122386	ENSG00000211884	0.0231	6.735e-66
ENSG00000171735	ENSG00000211884	0.0211	1.341e-47
ENSG00000147117	ENSG00000211884	0.0225	1.229e-36
ENSG00000196263	ENSG00000211884	0.0165	7.733e-34
ENSG00000187801	ENSG00000211884	0.0152	1.895e-33
ENSG00000243678	ENSG00000211884	-0.0176	1.276e-31
ENSG00000068323	ENSG00000211884	-0.0182	2.95e-31
ENSG00000124203	ENSG00000211884	0.0121	1.543e-27
ENSG00000282757	ENSG00000211884	0.0548	5.548e-25
ENSG00000184436	ENSG00000211884	-0.018	6.403e-25
ENSG00000176160	ENSG00000211884	0.0179	1.269e-24
ENSG00000176472	ENSG00000211884	-0.0152	3.632e-23
ENSG00000111087	ENSG00000211884	0.0089	7.828e-23
ENSG00000113658	ENSG00000211884	-0.0141	7.833e-23
ENSG00000148200	ENSG00000211884	-0.0101	3.85e-22
ENSG00000143067	ENSG00000211884	-0.0093	1.075e-21
ENSG00000062370	ENSG00000211884	-0.0132	1.392e-20
ENSG00000127081	ENSG00000211884	0.0133	4.386e-20
ENSG00000147118	ENSG00000211884	0.0127	9.525e-20
ENSG00000160321	ENSG00000211884	0.0106	4.561e-19
ENSG00000178573	ENSG00000211884	0.0051	1.114e-18
ENSG00000185404	ENSG00000211884	0.0094	2.356e-18
ENSG00000188313	ENSG00000211884	0.0087	4.284e-18
ENSG00000197062	ENSG00000211884	-0.0136	5.951e-18
ENSG00000126804	ENSG00000211884	-0.0149	1.016e-17
ENSG00000102034	ENSG00000211884	0.009	2.338e-17
ENSG00000127528	ENSG00000211884	-0.0059	2.439e-17
ENSG00000105717	ENSG00000211884	0.0094	2.932e-17
ENSG00000268041	ENSG00000211884	0.0144	3.034e-17
ENSG00000166402	ENSG00000211884	0.0064	3.969e-17
ENSG00000196381	ENSG00000211884	0.0109	1.878e-16
ENSG00000188290	ENSG00000211884	0.006	2.184e-16
ENSG00000126746	ENSG00000211884	-0.0151	2.236e-16
ENSG00000173039	ENSG00000211884	0.0152	3.708e-16
ENSG00000141579	ENSG00000211884	0.0095	9.921e-16
ENSG00000205250	ENSG00000211884	-0.0146	1.759e-15
ENSG00000162086	ENSG00000211884	0.008	2.056e-15
ENSG00000196812	ENSG00000211884	0.0108	2.423e-15
ENSG00000214652	ENSG00000211884	0.0115	2.769e-15
ENSG00000173976	ENSG00000211884	0.0219	6.965e-15
ENSG00000141002	ENSG00000211884	0.015	8.681e-15
ENSG00000198815	ENSG00000211884	-0.015	1.012e-14
ENSG00000136936	ENSG00000211884	0.0122	1.333e-14
ENSG00000185630	ENSG00000211884	0.0058	1.601e-14
ENSG00000185022	ENSG00000211884	0.0064	1.951e-14
ENSG00000141040	ENSG00000211884	-0.0091	2.675e-14
ENSG00000169016	ENSG00000211884	0.0121	2.703e-14
ENSG00000165030	ENSG00000211884	-0.007	3.238e-14
ENSG00000173258	ENSG00000211884	0.0091	4.391e-14
ENSG00000197302	ENSG00000211884	0.0125	6.766e-14
ENSG00000172216	ENSG00000211884	-0.0074	9.67e-14
ENSG00000176887	ENSG00000211884	0.0048	1.03e-13
ENSG00000167635	ENSG00000211884	-0.014	1.268e-13
ENSG00000131931	ENSG00000211884	-0.0132	1.887e-13
ENSG00000179909	ENSG00000211884	-0.0076	2.191e-13
ENSG00000163795	ENSG00000211884	-0.0095	2.275e-13
ENSG00000142599	ENSG00000211884	-0.0098	2.298e-13
ENSG00000123636	ENSG00000211884	-0.0102	2.894e-13
ENSG00000162367	ENSG00000211884	0.0066	3.035e-13
ENSG00000177045	ENSG00000211884	0.0094	3.119e-13
ENSG00000220201	ENSG00000211884	-0.0098	3.724e-13
ENSG00000196482	ENSG00000211884	0.0067	4.258e-13
ENSG00000213973	ENSG00000211884	-0.0134	4.387e-13
ENSG00000186487	ENSG00000211884	-0.0081	5.87e-13
ENSG00000171467	ENSG00000211884	0.0102	7.291e-13
ENSG00000167491	ENSG00000211884	0.0138	8.465e-13
ENSG00000135457	ENSG00000211884	0.0072	9.228e-13
ENSG00000122386	ENSG00000211885	0.0217	2.612e-73
ENSG00000274529	ENSG00000211885	0.0552	7.474e-37
ENSG00000269502	ENSG00000211885	0.0301	2.08e-35
ENSG00000176472	ENSG00000211885	-0.0151	2.222e-28
ENSG00000124203	ENSG00000211885	0.0104	1.943e-25
ENSG00000196381	ENSG00000211885	0.0123	2.474e-25
ENSG00000243678	ENSG00000211885	-0.0136	2.762e-24
ENSG00000147117	ENSG00000211885	0.0161	2.775e-24
ENSG00000127528	ENSG00000211885	-0.0062	4.84e-23
ENSG00000171735	ENSG00000211885	0.0127	1.298e-22
ENSG00000106410	ENSG00000211885	0.0513	1.511e-22
ENSG00000119608	ENSG00000211885	0.0152	1.882e-22
ENSG00000205250	ENSG00000211885	-0.0154	3.064e-21
ENSG00000141002	ENSG00000211885	0.0162	4.938e-21
ENSG00000187801	ENSG00000211885	0.0105	1.244e-20
ENSG00000196263	ENSG00000211885	0.0113	1.287e-20
ENSG00000283697	ENSG00000211885	0.0292	1.732e-20
ENSG00000184436	ENSG00000211885	-0.0143	3.552e-20
ENSG00000173976	ENSG00000211885	0.0228	1.152e-19
ENSG00000166402	ENSG00000211885	0.0061	1.453e-19
ENSG00000160062	ENSG00000211885	-0.0116	2.015e-19
ENSG00000148200	ENSG00000211885	-0.0083	2.873e-19
ENSG00000215356	ENSG00000211885	0.0496	2.611e-18
ENSG00000113658	ENSG00000211885	-0.0112	2.722e-18
ENSG00000111087	ENSG00000211885	0.0068	3.126e-17
ENSG00000179528	ENSG00000211885	0.0089	4.024e-17
ENSG00000185404	ENSG00000211885	0.008	6.819e-17
ENSG00000162924	ENSG00000211885	-0.0108	7.877e-17
ENSG00000101665	ENSG00000211885	0.0064	1.37e-16
ENSG00000196378	ENSG00000211885	-0.011	1.701e-16
ENSG00000143365	ENSG00000211885	0.0055	2.425e-16
ENSG00000220201	ENSG00000211885	-0.0099	2.605e-16
ENSG00000171956	ENSG00000211885	0.0083	4.328e-16
ENSG00000064490	ENSG00000211885	-0.012	4.513e-16
ENSG00000093167	ENSG00000211885	0.011	8.505e-16
ENSG00000187815	ENSG00000211885	-0.0086	8.822e-16
ENSG00000142599	ENSG00000211885	-0.0094	1.785e-15
ENSG00000126804	ENSG00000211885	-0.0123	2.375e-15
ENSG00000135457	ENSG00000211885	0.0071	2.545e-15
ENSG00000126368	ENSG00000211885	0.0067	2.585e-15
ENSG00000196482	ENSG00000211885	0.0064	6.328e-15
ENSG00000105717	ENSG00000211885	0.0077	9.019e-15
ENSG00000059728	ENSG00000211885	-0.0068	1.277e-14
ENSG00000102034	ENSG00000211885	0.0072	2.589e-14
ENSG00000156127	ENSG00000211885	-0.006	5.248e-14
ENSG00000141579	ENSG00000211885	0.008	5.69e-14
ENSG00000105708	ENSG00000211885	-0.0091	6.103e-14
ENSG00000130522	ENSG00000211885	-0.0077	7.431e-14
ENSG00000138738	ENSG00000211885	0.0068	9.063e-14
ENSG00000177045	ENSG00000211885	0.0086	9.226e-14
ENSG00000111206	ENSG00000211885	0.0084	1.058e-13
ENSG00000257591	ENSG00000211885	0.0087	1.355e-13
ENSG00000183850	ENSG00000211885	-0.0085	1.575e-13
ENSG00000157557	ENSG00000211885	-0.0051	2.262e-13
ENSG00000143067	ENSG00000211885	-0.0064	2.638e-13
ENSG00000125347	ENSG00000211885	-0.0067	2.664e-13
ENSG00000142409	ENSG00000211885	0.0113	4.809e-13
ENSG00000162086	ENSG00000211885	0.0065	5.209e-13
ENSG00000145220	ENSG00000211885	-0.0098	8.742e-13
ENSG00000176160	ENSG00000211885	0.0111	8.999e-13
ENSG00000122386	ENSG00000211886	0.0321	5.09e-79
ENSG00000171735	ENSG00000211886	0.0234	8.574e-37
ENSG00000243678	ENSG00000211886	-0.0236	2.219e-35
ENSG00000196263	ENSG00000211886	0.0204	2.39e-32
ENSG00000269502	ENSG00000211886	0.0389	1.086e-29
ENSG00000124203	ENSG00000211886	0.0159	2.737e-29
ENSG00000162086	ENSG00000211886	0.0141	3.952e-28
ENSG00000187801	ENSG00000211886	0.0172	3.887e-27
ENSG00000113658	ENSG00000211886	-0.0196	4.01e-27
ENSG00000166402	ENSG00000211886	0.0102	1.41e-26
ENSG00000186812	ENSG00000211886	0.0225	2.032e-24
ENSG00000064490	ENSG00000211886	-0.0213	2.754e-24
ENSG00000165030	ENSG00000211886	-0.0119	4.035e-24
ENSG00000173976	ENSG00000211886	0.0356	1.35e-23
ENSG00000214652	ENSG00000211886	0.0185	1.536e-23
ENSG00000162367	ENSG00000211886	0.0112	9.281e-23
ENSG00000185404	ENSG00000211886	0.0134	1.082e-22
ENSG00000137185	ENSG00000211886	-0.0169	1.279e-22
ENSG00000148200	ENSG00000211886	-0.0126	7.923e-22
ENSG00000159915	ENSG00000211886	0.0168	9.192e-22
ENSG00000102554	ENSG00000211886	-0.0086	1.453e-21
ENSG00000172216	ENSG00000211886	-0.0119	3.877e-21
ENSG00000127081	ENSG00000211886	0.0168	3.497e-20
ENSG00000147117	ENSG00000211886	0.0201	4.046e-19
ENSG00000188290	ENSG00000211886	0.0082	1.159e-18
ENSG00000111087	ENSG00000211886	0.01	1.869e-18
ENSG00000062370	ENSG00000211886	-0.0155	6.529e-18
ENSG00000196378	ENSG00000211886	-0.0163	8.773e-18
ENSG00000176472	ENSG00000211886	-0.0166	1.188e-17
ENSG00000059728	ENSG00000211886	-0.0105	2.803e-17
ENSG00000160062	ENSG00000211886	-0.0154	5.313e-17
ENSG00000186487	ENSG00000211886	-0.0119	6.289e-17
ENSG00000198556	ENSG00000211886	0.0165	6.735e-17
ENSG00000180479	ENSG00000211886	-0.0137	2.501e-16
ENSG00000133794	ENSG00000211886	0.0102	6.073e-16
ENSG00000174306	ENSG00000211886	0.0141	6.406e-16
ENSG00000189403	ENSG00000211886	-0.0192	1.227e-15
ENSG00000143365	ENSG00000211886	0.0076	1.377e-15
ENSG00000141579	ENSG00000211886	0.0119	1.892e-15
ENSG00000173039	ENSG00000211886	0.0187	2.091e-15
ENSG00000141002	ENSG00000211886	0.0192	2.983e-15
ENSG00000093167	ENSG00000211886	0.0152	3.26e-15
ENSG00000122515	ENSG00000211886	0.015	7.364e-15
ENSG00000185947	ENSG00000211886	-0.0144	8.551e-15
ENSG00000141905	ENSG00000211886	0.0118	8.999e-15
ENSG00000101665	ENSG00000211886	0.0086	1.05e-14
ENSG00000122778	ENSG00000211886	0.0098	1.372e-14
ENSG00000196381	ENSG00000211886	0.0128	2.335e-14
ENSG00000197044	ENSG00000211886	-0.011	4.812e-14
ENSG00000106536	ENSG00000211886	-0.0096	5.004e-14
ENSG00000100625	ENSG00000211886	-0.0102	6.286e-14
ENSG00000125347	ENSG00000211886	-0.0096	1.051e-13
ENSG00000184436	ENSG00000211886	-0.0162	1.729e-13
ENSG00000123405	ENSG00000211886	0.0078	1.793e-13
ENSG00000127528	ENSG00000211886	-0.0065	2.875e-13
ENSG00000168062	ENSG00000211886	-0.0082	4.128e-13
ENSG00000185669	ENSG00000211886	-0.01	4.476e-13
ENSG00000156127	ENSG00000211886	-0.0082	4.854e-13
ENSG00000176887	ENSG00000211886	0.0059	5.228e-13
ENSG00000237440	ENSG00000211886	0.0111	5.904e-13
ENSG00000010818	ENSG00000211886	0.0086	6.885e-13
ENSG00000162924	ENSG00000211886	-0.0132	7.778e-13
ENSG00000188313	ENSG00000211886	0.009	9.224e-13
ENSG00000122386	ENSG00000211887	0.0173	1.111e-50
ENSG00000282757	ENSG00000211887	0.0526	8.175e-31
ENSG00000269502	ENSG00000211887	0.0266	3.757e-30
ENSG00000105717	ENSG00000211887	0.0102	1.727e-26
ENSG00000159915	ENSG00000211887	0.0126	3.09e-26
ENSG00000160062	ENSG00000211887	-0.013	1.379e-25
ENSG00000173976	ENSG00000211887	0.024	2.887e-23
ENSG00000243678	ENSG00000211887	-0.0124	5.677e-22
ENSG00000119608	ENSG00000211887	0.0142	3.207e-21
ENSG00000166402	ENSG00000211887	0.0061	5.778e-21
ENSG00000111087	ENSG00000211887	0.007	8.13e-20
ENSG00000143365	ENSG00000211887	0.0059	1.059e-19
ENSG00000113658	ENSG00000211887	-0.0112	1.204e-19
ENSG00000187801	ENSG00000211887	0.0098	2.403e-19
ENSG00000183850	ENSG00000211887	-0.0099	3.814e-19
ENSG00000196263	ENSG00000211887	0.0103	9.892e-19
ENSG00000124203	ENSG00000211887	0.0084	1.595e-18
ENSG00000125347	ENSG00000211887	-0.0073	6.473e-17
ENSG00000196381	ENSG00000211887	0.0094	2.292e-16
ENSG00000141579	ENSG00000211887	0.0083	2.897e-16
ENSG00000064490	ENSG00000211887	-0.0116	4.204e-16
ENSG00000130338	ENSG00000211887	-0.0095	1.241e-15
ENSG00000183733	ENSG00000211887	0.0423	2.756e-15
ENSG00000091831	ENSG00000211887	0.0043	7.799e-15
ENSG00000120963	ENSG00000211887	0.0105	1.952e-14
ENSG00000176160	ENSG00000211887	0.0114	2.781e-14
ENSG00000126804	ENSG00000211887	-0.0111	1.151e-13
ENSG00000176472	ENSG00000211887	-0.0098	1.266e-13
ENSG00000283039	ENSG00000211887	-0.0285	3.482e-13
ENSG00000111206	ENSG00000211887	0.0079	4.823e-13
ENSG00000198556	ENSG00000211887	0.0097	5.754e-13
ENSG00000162924	ENSG00000211887	-0.009	6.469e-13
ENSG00000147117	ENSG00000211887	0.0109	7.594e-13
ENSG00000188290	ENSG00000211887	0.0045	8.312e-13
ENSG00000122386	ENSG00000211888	0.0218	1.095e-56
ENSG00000269502	ENSG00000211888	0.0385	5.511e-44
ENSG00000124203	ENSG00000211888	0.015	1.275e-39
ENSG00000196263	ENSG00000211888	0.0173	1.232e-35
ENSG00000173976	ENSG00000211888	0.0342	8.505e-33
ENSG00000160062	ENSG00000211888	-0.0175	1.562e-32
ENSG00000282757	ENSG00000211888	0.0635	6.99e-32
ENSG00000171735	ENSG00000211888	0.0165	1.382e-28
ENSG00000111087	ENSG00000211888	0.01	6.289e-28
ENSG00000147117	ENSG00000211888	0.0194	1.115e-26
ENSG00000159915	ENSG00000211888	0.0151	1.193e-26
ENSG00000166402	ENSG00000211888	0.0082	3.44e-26
ENSG00000119608	ENSG00000211888	0.0186	1.313e-25
ENSG00000113658	ENSG00000211888	-0.015	9.875e-25
ENSG00000091831	ENSG00000211888	0.0063	2.887e-22
ENSG00000243678	ENSG00000211888	-0.0147	8.766e-22
ENSG00000141579	ENSG00000211888	0.0112	1.673e-20
ENSG00000162924	ENSG00000211888	-0.0137	2.685e-20
ENSG00000187801	ENSG00000211888	0.0119	2.93e-20
ENSG00000130338	ENSG00000211888	-0.0128	8.706e-20
ENSG00000184436	ENSG00000211888	-0.0161	1.256e-19
ENSG00000105717	ENSG00000211888	0.01	1.355e-18
ENSG00000143067	ENSG00000211888	-0.0087	2.149e-18
ENSG00000148200	ENSG00000211888	-0.0093	2.33e-18
ENSG00000125347	ENSG00000211888	-0.0087	5.134e-17
ENSG00000268041	ENSG00000211888	0.0144	8.578e-17
ENSG00000153814	ENSG00000211888	-0.0075	1.059e-16
ENSG00000126804	ENSG00000211888	-0.0146	1.789e-16
ENSG00000274529	ENSG00000211888	0.0409	1.89e-16
ENSG00000185404	ENSG00000211888	0.0088	1.422e-15
ENSG00000111206	ENSG00000211888	0.0103	1.909e-15
ENSG00000064490	ENSG00000211888	-0.0133	2.358e-15
ENSG00000127528	ENSG00000211888	-0.0056	3.516e-15
ENSG00000141905	ENSG00000211888	0.0097	3.694e-15
ENSG00000196482	ENSG00000211888	0.0074	3.754e-15
ENSG00000112041	ENSG00000211888	0.0146	4.553e-15
ENSG00000156127	ENSG00000211888	-0.0072	4.801e-15
ENSG00000160224	ENSG00000211888	0.0098	4.99e-15
ENSG00000068323	ENSG00000211888	-0.0122	1.929e-14
ENSG00000010030	ENSG00000211888	0.0067	1.981e-14
ENSG00000204859	ENSG00000211888	0.0126	2.528e-14
ENSG00000183850	ENSG00000211888	-0.0099	4.204e-14
ENSG00000116793	ENSG00000211888	-0.0095	6.8e-14
ENSG00000143365	ENSG00000211888	0.0057	9.533e-14
ENSG00000283516	ENSG00000211888	-0.0178	1.098e-13
ENSG00000176472	ENSG00000211888	-0.0113	4.432e-13
ENSG00000162086	ENSG00000211888	0.0074	7.206e-13
ENSG00000102554	ENSG00000211888	-0.0052	8.019e-13
ENSG00000180535	ENSG00000211890	0.2418	1.536e-90
ENSG00000101057	ENSG00000211890	0.1882	8.581e-87
ENSG00000170365	ENSG00000211890	0.1294	6.442e-55
ENSG00000049768	ENSG00000211890	0.1346	5.867e-41
ENSG00000170448	ENSG00000211890	0.1201	6.515e-31
ENSG00000189190	ENSG00000211890	-0.1237	3.655e-30
ENSG00000185155	ENSG00000211890	0.1217	3.544e-27
ENSG00000176083	ENSG00000211890	0.0943	1.848e-24
ENSG00000183309	ENSG00000211890	0.0596	6.08e-24
ENSG00000137265	ENSG00000211890	0.0711	1.23e-23
ENSG00000011590	ENSG00000211890	0.0983	9.346e-23
ENSG00000160113	ENSG00000211890	0.1132	7.248e-21
ENSG00000197054	ENSG00000211890	-0.1188	7.648e-20
ENSG00000213676	ENSG00000211890	0.0336	1.516e-19
ENSG00000008441	ENSG00000211890	0.0656	3.387e-19
ENSG00000066336	ENSG00000211890	0.0897	7.852e-19
ENSG00000178860	ENSG00000211890	0.0522	2.714e-18
ENSG00000070476	ENSG00000211890	-0.1349	2.31e-17
ENSG00000116017	ENSG00000211890	-0.0819	1.967e-15
ENSG00000173917	ENSG00000211890	-0.0595	1.11e-14
ENSG00000204231	ENSG00000211890	-0.0316	1.219e-14
ENSG00000087903	ENSG00000211890	0.0734	3.663e-14
ENSG00000185507	ENSG00000211890	0.0344	6.342e-14
ENSG00000143373	ENSG00000211890	-0.1257	6.924e-14
ENSG00000152926	ENSG00000211890	-0.067	7.314e-14
ENSG00000137185	ENSG00000211890	-0.098	7.696e-14
ENSG00000164104	ENSG00000211890	-0.0899	9.194e-14
ENSG00000156127	ENSG00000211890	0.0642	1.015e-13
ENSG00000111206	ENSG00000211890	-0.0875	6.965e-13
ENSG00000124613	ENSG00000211890	-0.0747	9.22e-13
ENSG00000131721	ENSG00000211891	0.0191	4.116e-13
ENSG00000185177	ENSG00000211891	-0.0651	6.651e-13
ENSG00000180535	ENSG00000211892	0.2612	9.109e-177
ENSG00000185155	ENSG00000211892	0.2196	1.462e-141
ENSG00000137265	ENSG00000211892	0.1325	4.516e-130
ENSG00000049768	ENSG00000211892	0.1385	3.952e-72
ENSG00000101057	ENSG00000211892	0.1284	4.608e-69
ENSG00000100219	ENSG00000211892	0.1269	7.561e-59
ENSG00000213999	ENSG00000211892	0.1072	2.826e-51
ENSG00000011590	ENSG00000211892	0.0981	2.603e-37
ENSG00000196092	ENSG00000211892	0.0719	2.723e-36
ENSG00000180828	ENSG00000211892	0.0852	2.067e-34
ENSG00000149054	ENSG00000211892	0.0831	2.839e-34
ENSG00000106571	ENSG00000211892	0.0676	7.382e-31
ENSG00000177045	ENSG00000211892	0.1092	1.647e-30
ENSG00000178919	ENSG00000211892	0.0677	1.104e-29
ENSG00000123095	ENSG00000211892	0.0462	7.255e-27
ENSG00000012223	ENSG00000211892	0.0347	5.053e-25
ENSG00000198807	ENSG00000211892	0.0643	5.92e-25
ENSG00000079263	ENSG00000211892	0.0703	1.161e-24
ENSG00000144852	ENSG00000211892	0.0964	2.821e-24
ENSG00000164458	ENSG00000211892	-0.0786	4.195e-24
ENSG00000161405	ENSG00000211892	0.0753	1.118e-23
ENSG00000112561	ENSG00000211892	-0.0741	9.674e-23
ENSG00000067646	ENSG00000211892	0.0288	1.234e-21
ENSG00000198846	ENSG00000211892	0.0438	2.674e-21
ENSG00000135547	ENSG00000211892	-0.0552	1.322e-20
ENSG00000134532	ENSG00000211892	-0.0521	2.76e-19
ENSG00000133740	ENSG00000211892	0.0801	1.469e-18
ENSG00000124203	ENSG00000211892	0.0714	3.67e-18
ENSG00000105967	ENSG00000211892	0.0473	2.227e-17
ENSG00000125826	ENSG00000211892	-0.0918	1.105e-16
ENSG00000185669	ENSG00000211892	0.0662	1.319e-16
ENSG00000164463	ENSG00000211892	0.0921	1.349e-16
ENSG00000163435	ENSG00000211892	0.044	4.069e-16
ENSG00000269404	ENSG00000211892	0.0583	7.313e-16
ENSG00000029993	ENSG00000211892	0.0607	2.255e-15
ENSG00000157613	ENSG00000211892	-0.0372	4.796e-15
ENSG00000185507	ENSG00000211892	0.0274	6.274e-15
ENSG00000119866	ENSG00000211892	0.0431	9.014e-15
ENSG00000063438	ENSG00000211892	-0.0355	2.793e-14
ENSG00000130182	ENSG00000211892	-0.1065	5.124e-14
ENSG00000092067	ENSG00000211892	0.0626	5.292e-14
ENSG00000116017	ENSG00000211892	-0.0594	6.262e-14
ENSG00000080298	ENSG00000211892	-0.0622	1.747e-13
ENSG00000124232	ENSG00000211892	-0.1268	1.959e-13
ENSG00000101412	ENSG00000211892	-0.0607	5.491e-13
ENSG00000119608	ENSG00000211892	-0.0921	8.252e-13
ENSG00000180535	ENSG00000211893	0.1822	2.766e-79
ENSG00000011590	ENSG00000211893	0.1523	3.19e-79
ENSG00000185155	ENSG00000211893	0.1692	3.007e-77
ENSG00000101057	ENSG00000211893	0.0969	1.591e-36
ENSG00000196092	ENSG00000211893	0.065	2.391e-27
ENSG00000100219	ENSG00000211893	0.0815	4.803e-23
ENSG00000148826	ENSG00000211893	0.0838	2.128e-21
ENSG00000119919	ENSG00000211893	0.0923	1.022e-20
ENSG00000180828	ENSG00000211893	0.0633	5.081e-18
ENSG00000127528	ENSG00000211893	0.0465	1.022e-17
ENSG00000177045	ENSG00000211893	0.0852	1.459e-17
ENSG00000168875	ENSG00000211893	0.1137	1.793e-17
ENSG00000170684	ENSG00000211893	0.0735	3.091e-17
ENSG00000166268	ENSG00000211893	0.0781	5.834e-17
ENSG00000118513	ENSG00000211893	-0.0495	2.826e-16
ENSG00000123095	ENSG00000211893	0.0369	3.699e-16
ENSG00000165556	ENSG00000211893	0.0702	6.828e-16
ENSG00000119866	ENSG00000211893	0.0463	2.116e-15
ENSG00000123388	ENSG00000211893	-0.0713	1.343e-14
ENSG00000101412	ENSG00000211893	-0.0665	5.167e-14
ENSG00000049768	ENSG00000211893	0.0604	8.319e-14
ENSG00000106006	ENSG00000211893	-0.0861	1.651e-13
ENSG00000188313	ENSG00000211893	-0.057	1.817e-13
ENSG00000134438	ENSG00000211893	0.107	1.896e-13
ENSG00000104903	ENSG00000211893	0.0596	9.785e-13
ENSG00000137265	ENSG00000211895	0.2298	1.412e-238
ENSG00000180535	ENSG00000211895	0.348	2.447e-193
ENSG00000066336	ENSG00000211895	0.2639	6.37e-156
ENSG00000185155	ENSG00000211895	0.2221	2.742e-90
ENSG00000176083	ENSG00000211895	0.1796	6.503e-88
ENSG00000011590	ENSG00000211895	0.1828	8.304e-78
ENSG00000012223	ENSG00000211895	0.075	9.818e-69
ENSG00000101057	ENSG00000211895	0.1612	3.476e-67
ENSG00000049768	ENSG00000211895	0.1629	7.907e-62
ENSG00000161405	ENSG00000211895	0.1584	1.606e-61
ENSG00000079263	ENSG00000211895	0.1179	1.285e-41
ENSG00000269404	ENSG00000211895	0.1199	8.212e-39
ENSG00000196092	ENSG00000211895	0.0922	8.384e-37
ENSG00000102878	ENSG00000211895	0.1061	2.838e-33
ENSG00000175745	ENSG00000211895	0.0692	6.545e-31
ENSG00000116017	ENSG00000211895	-0.1156	1.686e-30
ENSG00000177045	ENSG00000211895	0.1368	1.261e-29
ENSG00000176009	ENSG00000211895	-0.4801	1.388e-29
ENSG00000157613	ENSG00000211895	-0.067	1.617e-28
ENSG00000115738	ENSG00000211895	-0.0673	2.642e-27
ENSG00000148737	ENSG00000211895	0.0961	3.717e-26
ENSG00000160685	ENSG00000211895	-0.1342	9.127e-26
ENSG00000180828	ENSG00000211895	0.0901	2.893e-24
ENSG00000164458	ENSG00000211895	-0.0994	8.019e-24
ENSG00000133740	ENSG00000211895	0.1164	9.668e-24
ENSG00000123095	ENSG00000211895	0.055	1.155e-23
ENSG00000187098	ENSG00000211895	-0.0704	1.453e-23
ENSG00000124203	ENSG00000211895	0.1025	1.106e-22
ENSG00000124831	ENSG00000211895	-0.1347	1.727e-22
ENSG00000029993	ENSG00000211895	0.0946	2.771e-22
ENSG00000198740	ENSG00000211895	0.1378	3.488e-22
ENSG00000100219	ENSG00000211895	0.0961	6.051e-22
ENSG00000164631	ENSG00000211895	0.1544	7.789e-22
ENSG00000112238	ENSG00000211895	-0.1276	1.318e-21
ENSG00000144852	ENSG00000211895	0.1141	3.337e-21
ENSG00000104903	ENSG00000211895	-0.0946	9.677e-21
ENSG00000168062	ENSG00000211895	0.0778	2.643e-20
ENSG00000196391	ENSG00000211895	0.1334	4.428e-20
ENSG00000108924	ENSG00000211895	-0.0665	1.23e-19
ENSG00000135547	ENSG00000211895	-0.0683	1.413e-19
ENSG00000119866	ENSG00000211895	0.0626	8.964e-19
ENSG00000196628	ENSG00000211895	0.0613	2.639e-18
ENSG00000168779	ENSG00000211895	-0.0562	3.371e-18
ENSG00000151650	ENSG00000211895	0.0896	6.056e-18
ENSG00000025156	ENSG00000211895	-0.1238	1.68e-17
ENSG00000213988	ENSG00000211895	-0.0631	3.324e-17
ENSG00000119608	ENSG00000211895	-0.1367	7.183e-17
ENSG00000136866	ENSG00000211895	0.0895	7.995e-17
ENSG00000203883	ENSG00000211895	0.0731	5.255e-16
ENSG00000196247	ENSG00000211895	-0.1086	5.702e-16
ENSG00000081059	ENSG00000211895	0.0552	5.868e-16
ENSG00000168214	ENSG00000211895	-0.1104	7.162e-16
ENSG00000066136	ENSG00000211895	0.1445	1.055e-15
ENSG00000071564	ENSG00000211895	0.1195	1.475e-15
ENSG00000159915	ENSG00000211895	-0.1035	1.64e-15
ENSG00000196437	ENSG00000211895	-0.1086	1.691e-15
ENSG00000163909	ENSG00000211895	0.0617	5.708e-15
ENSG00000196460	ENSG00000211895	0.0717	8.698e-15
ENSG00000102145	ENSG00000211895	0.1122	9.735e-15
ENSG00000139445	ENSG00000211895	-0.0905	1.515e-14
ENSG00000182979	ENSG00000211895	-0.1282	1.926e-14
ENSG00000164920	ENSG00000211895	-0.0562	2.058e-14
ENSG00000197114	ENSG00000211895	0.1106	2.817e-14
ENSG00000223547	ENSG00000211895	0.0813	3.042e-14
ENSG00000139515	ENSG00000211895	-0.0925	5.269e-14
ENSG00000105967	ENSG00000211895	0.0533	5.831e-14
ENSG00000100281	ENSG00000211895	0.127	1.017e-13
ENSG00000141510	ENSG00000211895	0.0588	1.476e-13
ENSG00000127124	ENSG00000211895	-0.0536	2.626e-13
ENSG00000135899	ENSG00000211895	-0.0851	3.709e-13
ENSG00000095794	ENSG00000211895	-0.0759	4.919e-13
ENSG00000141644	ENSG00000211895	0.1254	6.493e-13
ENSG00000178177	ENSG00000211895	0.1007	6.719e-13
ENSG00000177606	ENSG00000211895	0.0494	7.3e-13
ENSG00000125520	ENSG00000211895	-0.0886	7.602e-13
ENSG00000125826	ENSG00000211895	-0.1006	9.443e-13
ENSG00000180535	ENSG00000211897	0.3556	8.35e-216
ENSG00000137265	ENSG00000211897	0.163	5.473e-130
ENSG00000185155	ENSG00000211897	0.2474	3.786e-119
ENSG00000101057	ENSG00000211897	0.2026	3.56e-112
ENSG00000011590	ENSG00000211897	0.1891	7.155e-89
ENSG00000100219	ENSG00000211897	0.1568	2.696e-59
ENSG00000049768	ENSG00000211897	0.127	6.668e-41
ENSG00000176083	ENSG00000211897	0.1156	4.369e-40
ENSG00000123095	ENSG00000211897	0.0672	8.074e-37
ENSG00000066336	ENSG00000211897	0.1201	3.613e-36
ENSG00000213999	ENSG00000211897	0.1003	2.012e-30
ENSG00000196092	ENSG00000211897	0.0803	3.1e-30
ENSG00000116017	ENSG00000211897	-0.111	4.258e-30
ENSG00000127528	ENSG00000211897	0.0717	1.504e-29
ENSG00000269404	ENSG00000211897	0.0998	2.814e-29
ENSG00000180828	ENSG00000211897	0.0909	2.669e-26
ENSG00000185697	ENSG00000211897	-0.0812	8.844e-26
ENSG00000079263	ENSG00000211897	0.0824	1.385e-22
ENSG00000168062	ENSG00000211897	0.0756	1.651e-20
ENSG00000177045	ENSG00000211897	0.1064	9.132e-20
ENSG00000073861	ENSG00000211897	0.0838	6.627e-19
ENSG00000149054	ENSG00000211897	0.0741	8.904e-19
ENSG00000164463	ENSG00000211897	0.1178	7.916e-18
ENSG00000124232	ENSG00000211897	-0.1793	2.923e-17
ENSG00000163435	ENSG00000211897	0.0559	4.491e-17
ENSG00000133740	ENSG00000211897	0.094	4.669e-17
ENSG00000198846	ENSG00000211897	0.0473	8.219e-17
ENSG00000157613	ENSG00000211897	-0.0486	9.396e-17
ENSG00000176160	ENSG00000211897	0.1309	1.288e-16
ENSG00000029993	ENSG00000211897	0.0759	7.675e-16
ENSG00000074219	ENSG00000211897	0.0666	8.43e-16
ENSG00000196263	ENSG00000211897	-0.0959	6.463e-15
ENSG00000213988	ENSG00000211897	-0.0563	6.468e-15
ENSG00000164104	ENSG00000211897	-0.0888	6.63e-15
ENSG00000161405	ENSG00000211897	0.0719	7.221e-15
ENSG00000028277	ENSG00000211897	0.0505	7.872e-15
ENSG00000124203	ENSG00000211897	0.0774	1.907e-14
ENSG00000124766	ENSG00000211897	-0.0524	7.491e-14
ENSG00000100105	ENSG00000211897	-0.1096	8.65e-14
ENSG00000139445	ENSG00000211897	-0.0848	9.097e-14
ENSG00000105967	ENSG00000211897	0.0511	1.004e-13
ENSG00000119608	ENSG00000211897	-0.1173	1.292e-13
ENSG00000095794	ENSG00000211897	-0.0749	1.56e-13
ENSG00000177374	ENSG00000211897	-0.0513	1.845e-13
ENSG00000012223	ENSG00000211897	0.0304	1.86e-13
ENSG00000143995	ENSG00000211897	0.0478	2.029e-13
ENSG00000179909	ENSG00000211897	0.0681	4.912e-13
ENSG00000196092	ENSG00000211898	0.2644	0
ENSG00000269404	ENSG00000211898	0.1586	1.567e-149
ENSG00000171467	ENSG00000211898	0.1882	1.713e-100
ENSG00000137265	ENSG00000211898	0.0954	3.747e-96
ENSG00000073861	ENSG00000211898	0.1146	1.51e-70
ENSG00000119866	ENSG00000211898	0.0771	4.531e-61
ENSG00000066336	ENSG00000211898	0.0994	3.641e-52
ENSG00000012223	ENSG00000211898	0.0418	1.709e-49
ENSG00000116017	ENSG00000211898	-0.0818	9.858e-35
ENSG00000176083	ENSG00000211898	0.0732	1.12e-34
ENSG00000124203	ENSG00000211898	0.0813	5.452e-32
ENSG00000180828	ENSG00000211898	0.0688	6.363e-32
ENSG00000101057	ENSG00000211898	0.0721	8.424e-32
ENSG00000197905	ENSG00000211898	-0.0711	1.108e-31
ENSG00000141905	ENSG00000211898	0.0756	4.41e-24
ENSG00000123405	ENSG00000211898	0.0524	7.733e-24
ENSG00000176160	ENSG00000211898	0.1073	3.374e-23
ENSG00000164330	ENSG00000211898	0.0472	5.304e-23
ENSG00000089225	ENSG00000211898	0.0551	6.371e-22
ENSG00000166949	ENSG00000211898	0.0503	1.232e-21
ENSG00000130844	ENSG00000211898	0.0524	4.243e-20
ENSG00000261678	ENSG00000211898	-0.0928	8.239e-20
ENSG00000118263	ENSG00000211898	0.046	1.926e-19
ENSG00000115956	ENSG00000211898	-0.0445	7.74e-19
ENSG00000168062	ENSG00000211898	0.0488	1.855e-18
ENSG00000138795	ENSG00000211898	-0.0331	1.901e-18
ENSG00000122859	ENSG00000211898	-0.1018	3.942e-18
ENSG00000049768	ENSG00000211898	0.0553	1.408e-17
ENSG00000134138	ENSG00000211898	-0.037	9.465e-17
ENSG00000178662	ENSG00000211898	-0.0461	1.498e-16
ENSG00000102145	ENSG00000211898	0.079	1.523e-16
ENSG00000214575	ENSG00000211898	-0.0415	1.775e-16
ENSG00000133740	ENSG00000211898	0.062	5.19e-16
ENSG00000112182	ENSG00000211898	0.0399	5.445e-16
ENSG00000011590	ENSG00000211898	0.0523	5.467e-16
ENSG00000168779	ENSG00000211898	-0.0345	5.826e-16
ENSG00000184911	ENSG00000211898	0.0962	8.249e-16
ENSG00000136352	ENSG00000211898	0.0466	8.738e-16
ENSG00000182111	ENSG00000211898	-0.0829	9.319e-16
ENSG00000177374	ENSG00000211898	-0.0382	9.38e-16
ENSG00000111249	ENSG00000211898	0.0365	1.496e-15
ENSG00000177494	ENSG00000211898	-0.0353	2.304e-15
ENSG00000095794	ENSG00000211898	-0.0544	4.163e-15
ENSG00000141510	ENSG00000211898	0.0409	6.836e-15
ENSG00000171735	ENSG00000211898	0.0699	8.895e-15
ENSG00000102878	ENSG00000211898	0.045	1.163e-14
ENSG00000169554	ENSG00000211898	0.0393	1.492e-14
ENSG00000171476	ENSG00000211898	0.0293	1.956e-14
ENSG00000185155	ENSG00000211898	0.0555	2.175e-14
ENSG00000101412	ENSG00000211898	-0.0537	3.012e-14
ENSG00000197385	ENSG00000211898	0.0516	3.032e-14
ENSG00000184677	ENSG00000211898	0.0758	4.777e-14
ENSG00000144218	ENSG00000211898	0.028	8.88e-14
ENSG00000123095	ENSG00000211898	0.0268	1.325e-13
ENSG00000196700	ENSG00000211898	-0.0524	2.413e-13
ENSG00000256683	ENSG00000211898	0.0614	3.735e-13
ENSG00000205143	ENSG00000211898	0.0972	6.029e-13
ENSG00000186350	ENSG00000211898	0.045	7.484e-13
ENSG00000062370	ENSG00000211898	0.0628	8.78e-13
ENSG00000196092	ENSG00000211899	0.2913	0
ENSG00000269404	ENSG00000211899	0.2592	1.735e-251
ENSG00000137265	ENSG00000211899	0.1545	2.311e-158
ENSG00000066336	ENSG00000211899	0.1888	5.09e-117
ENSG00000011590	ENSG00000211899	0.1665	1.164e-93
ENSG00000073861	ENSG00000211899	0.1423	3.771e-69
ENSG00000049768	ENSG00000211899	0.1363	4.081e-63
ENSG00000196628	ENSG00000211899	0.0852	1.936e-48
ENSG00000164330	ENSG00000211899	0.0868	2.433e-47
ENSG00000144218	ENSG00000211899	0.068	3.62e-47
ENSG00000124203	ENSG00000211899	0.1199	1.684e-43
ENSG00000187079	ENSG00000211899	-0.0979	7.694e-38
intercept	ENSG00000211899	2.2959	4.082e-35
ENSG00000134138	ENSG00000211899	-0.0664	1.399e-32
ENSG00000160224	ENSG00000211899	-0.1122	1.052e-31
ENSG00000101412	ENSG00000211899	-0.1036	1.79e-31
ENSG00000180828	ENSG00000211899	0.0852	3.936e-31
ENSG00000095794	ENSG00000211899	-0.0982	1.391e-29
ENSG00000101057	ENSG00000211899	0.0868	1.925e-29
ENSG00000261678	ENSG00000211899	-0.143	4.579e-29
ENSG00000178403	ENSG00000211899	-0.1026	7.774e-29
ENSG00000142599	ENSG00000211899	0.1152	7.89e-29
ENSG00000171476	ENSG00000211899	0.0534	9.908e-29
ENSG00000166949	ENSG00000211899	0.0709	7.543e-27
ENSG00000138073	ENSG00000211899	-0.1362	1.649e-26
ENSG00000161405	ENSG00000211899	0.0831	9.414e-26
ENSG00000124496	ENSG00000211899	-0.0687	6.469e-25
ENSG00000135547	ENSG00000211899	-0.0636	2.815e-24
ENSG00000101665	ENSG00000211899	-0.0679	1.75e-23
ENSG00000137310	ENSG00000211899	-0.0269	2.488e-22
ENSG00000164916	ENSG00000211899	-0.1137	2.81e-22
ENSG00000176083	ENSG00000211899	0.0725	2.982e-22
ENSG00000100219	ENSG00000211899	0.0791	1.096e-21
ENSG00000160961	ENSG00000211899	-0.1192	3.985e-21
ENSG00000111249	ENSG00000211899	0.0538	6.895e-21
ENSG00000141510	ENSG00000211899	0.0617	7.834e-21
ENSG00000116017	ENSG00000211899	-0.0772	2.083e-20
ENSG00000185697	ENSG00000211899	-0.0613	2.246e-20
ENSG00000084676	ENSG00000211899	0.1044	3.279e-20
ENSG00000071564	ENSG00000211899	0.1141	3.772e-20
ENSG00000176160	ENSG00000211899	0.1226	1.564e-19
ENSG00000174255	ENSG00000211899	-0.0711	2.492e-19
ENSG00000165606	ENSG00000211899	-0.1028	2.691e-19
ENSG00000148737	ENSG00000211899	0.0674	3.116e-19
ENSG00000178662	ENSG00000211899	-0.0628	3.278e-19
ENSG00000119866	ENSG00000211899	0.0522	5.653e-19
ENSG00000113430	ENSG00000211899	-0.0601	6.271e-19
ENSG00000104447	ENSG00000211899	0.0464	8.316e-19
ENSG00000162924	ENSG00000211899	-0.0991	1.93e-18
ENSG00000196417	ENSG00000211899	0.1151	1.187e-17
ENSG00000121413	ENSG00000211899	0.0562	1.404e-17
ENSG00000168214	ENSG00000211899	-0.0966	1.497e-17
ENSG00000170365	ENSG00000211899	0.0571	1.632e-17
ENSG00000153234	ENSG00000211899	-0.0477	7.819e-17
ENSG00000130844	ENSG00000211899	0.0595	9.877e-17
ENSG00000177374	ENSG00000211899	-0.0495	1.07e-16
ENSG00000133740	ENSG00000211899	0.0786	2.698e-16
ENSG00000169554	ENSG00000211899	0.0518	6.573e-16
ENSG00000122386	ENSG00000211899	-0.0844	6.667e-16
ENSG00000153048	ENSG00000211899	0.0819	7.331e-16
ENSG00000205143	ENSG00000211899	0.1365	7.829e-16
ENSG00000177311	ENSG00000211899	-0.0634	2.067e-15
ENSG00000182158	ENSG00000211899	0.0664	2.652e-15
ENSG00000102145	ENSG00000211899	0.0948	2.966e-15
ENSG00000062370	ENSG00000211899	0.0866	3.88e-15
ENSG00000196700	ENSG00000211899	-0.0705	4.089e-15
ENSG00000010818	ENSG00000211899	0.0576	5.005e-15
ENSG00000119919	ENSG00000211899	0.0774	6.231e-15
ENSG00000204859	ENSG00000211899	0.0985	6.53e-15
ENSG00000198026	ENSG00000211899	-0.1158	6.568e-15
ENSG00000115844	ENSG00000211899	0.0672	6.902e-15
ENSG00000117036	ENSG00000211899	-0.0883	7.362e-15
ENSG00000116833	ENSG00000211899	-0.0445	8.127e-15
ENSG00000182742	ENSG00000211899	-0.0623	1.256e-14
ENSG00000134317	ENSG00000211899	-0.0582	1.781e-14
ENSG00000151500	ENSG00000211899	0.0938	3.053e-14
ENSG00000005073	ENSG00000211899	-0.0606	3.605e-14
ENSG00000250571	ENSG00000211899	-0.0905	3.863e-14
ENSG00000131408	ENSG00000211899	0.103	4.119e-14
ENSG00000106038	ENSG00000211899	-0.0918	4.735e-14
ENSG00000093167	ENSG00000211899	0.0889	6.698e-14
ENSG00000196867	ENSG00000211899	0.0616	6.927e-14
ENSG00000165030	ENSG00000211899	0.0536	8.451e-14
ENSG00000196391	ENSG00000211899	0.0897	9.092e-14
ENSG00000118689	ENSG00000211899	-0.0721	1.234e-13
ENSG00000005513	ENSG00000211899	-0.0462	1.395e-13
ENSG00000127528	ENSG00000211899	0.0401	1.674e-13
ENSG00000185650	ENSG00000211899	0.0488	1.69e-13
ENSG00000151702	ENSG00000211899	-0.0454	2.134e-13
ENSG00000100281	ENSG00000211899	0.1031	3.077e-13
ENSG00000123405	ENSG00000211899	0.0475	3.254e-13
ENSG00000152217	ENSG00000211899	0.0394	4.073e-13
ENSG00000153207	ENSG00000211899	0.0947	5.184e-13
ENSG00000050344	ENSG00000211899	-0.0448	6.147e-13
ENSG00000198740	ENSG00000211899	0.0847	6.427e-13
ENSG00000010030	ENSG00000211899	-0.048	6.987e-13
ENSG00000118526	ENSG00000211899	0.0501	7.909e-13
ENSG00000144485	ENSG00000211899	0.046	8.24e-13
ENSG00000140836	ENSG00000211899	0.0404	9.612e-13
ENSG00000100219	ENSG00000211900	0.017	3.652e-14
ENSG00000180535	ENSG00000211904	0.0247	7.53e-28
ENSG00000137265	ENSG00000211904	0.0135	6.647e-24
ENSG00000100219	ENSG00000211904	0.0169	1.82e-18
ENSG00000006468	ENSG00000211904	0.0097	8.459e-16
ENSG00000060566	ENSG00000211904	-0.0121	6.031e-13
ENSG00000180535	ENSG00000211934	0.2672	0
ENSG00000137265	ENSG00000211934	0.1245	1.825e-208
ENSG00000185155	ENSG00000211934	0.1608	3.33e-139
ENSG00000101057	ENSG00000211934	0.1144	2.063e-99
ENSG00000049768	ENSG00000211934	0.0966	1.805e-64
ENSG00000269404	ENSG00000211934	0.0822	1.817e-53
ENSG00000100219	ENSG00000211934	0.0882	3.197e-52
ENSG00000079263	ENSG00000211934	0.0748	2.319e-49
ENSG00000196092	ENSG00000211934	0.06	8.699e-46
ENSG00000116017	ENSG00000211934	-0.0707	1.255e-33
ENSG00000133740	ENSG00000211934	0.0795	3.016e-32
ENSG00000123095	ENSG00000211934	0.0367	1.172e-30
ENSG00000176083	ENSG00000211934	0.0589	2.567e-29
ENSG00000108175	ENSG00000211934	0.0584	9.079e-24
ENSG00000101412	ENSG00000211934	-0.0622	1.515e-23
ENSG00000113722	ENSG00000211934	0.0773	7.253e-23
ENSG00000029993	ENSG00000211934	0.0551	1.793e-22
ENSG00000095951	ENSG00000211934	-0.0614	3.543e-21
ENSG00000185697	ENSG00000211934	-0.0433	1.029e-20
ENSG00000174306	ENSG00000211934	0.0686	5.278e-20
ENSG00000164048	ENSG00000211934	-0.0594	7.705e-19
ENSG00000006047	ENSG00000211934	0.0403	8.281e-19
ENSG00000092067	ENSG00000211934	0.0542	1.207e-18
ENSG00000106536	ENSG00000211934	0.0479	1.871e-18
ENSG00000158711	ENSG00000211934	-0.0774	4.504e-18
ENSG00000196391	ENSG00000211934	0.0723	1.003e-17
ENSG00000180828	ENSG00000211934	0.0437	1.975e-17
ENSG00000011590	ENSG00000211934	0.0481	2.233e-17
ENSG00000130818	ENSG00000211934	-0.061	2.539e-17
ENSG00000187855	ENSG00000211934	0.133	3.279e-17
ENSG00000179909	ENSG00000211934	0.0467	1.708e-16
ENSG00000176009	ENSG00000211934	-0.2007	3.974e-16
ENSG00000105997	ENSG00000211934	0.0526	5.856e-16
ENSG00000166211	ENSG00000211934	0.0936	5.979e-16
ENSG00000196247	ENSG00000211934	-0.0628	7.383e-16
ENSG00000136866	ENSG00000211934	0.0501	8.926e-16
ENSG00000157613	ENSG00000211934	-0.0281	1.055e-15
ENSG00000148513	ENSG00000211934	-0.0396	1.484e-15
ENSG00000130675	ENSG00000211934	-0.0446	5.041e-15
ENSG00000168062	ENSG00000211934	0.0381	6.303e-15
ENSG00000149054	ENSG00000211934	0.0389	9.968e-15
ENSG00000148737	ENSG00000211934	0.0405	1.445e-14
ENSG00000141568	ENSG00000211934	0.0744	4.038e-14
ENSG00000105722	ENSG00000211934	0.0605	4.937e-14
ENSG00000119919	ENSG00000211934	0.0517	1.035e-13
ENSG00000119547	ENSG00000211934	0.0294	1.057e-13
ENSG00000118260	ENSG00000211934	-0.0811	1.204e-13
ENSG00000102878	ENSG00000211934	0.0379	1.301e-13
ENSG00000160094	ENSG00000211934	0.052	1.414e-13
ENSG00000223547	ENSG00000211934	0.0459	1.507e-13
ENSG00000108924	ENSG00000211934	-0.0313	1.973e-13
ENSG00000178919	ENSG00000211934	0.0324	2.133e-13
ENSG00000172238	ENSG00000211934	0.0675	2.678e-13
ENSG00000136352	ENSG00000211934	0.0372	2.733e-13
ENSG00000198740	ENSG00000211934	0.0601	3.437e-13
ENSG00000179627	ENSG00000211934	-0.0475	3.659e-13
ENSG00000175745	ENSG00000211934	0.0252	3.765e-13
ENSG00000066136	ENSG00000211934	0.0758	4.032e-13
ENSG00000164463	ENSG00000211934	0.0596	4.216e-13
ENSG00000164330	ENSG00000211934	0.0304	5.188e-13
ENSG00000135547	ENSG00000211934	-0.0315	6.182e-13
ENSG00000161405	ENSG00000211934	0.0399	6.524e-13
ENSG00000071564	ENSG00000211934	0.0625	6.64e-13
ENSG00000103326	ENSG00000211934	-0.0604	7.836e-13
ENSG00000101544	ENSG00000211934	-0.0576	9.436e-13
ENSG00000180535	ENSG00000211935	0.2114	2.185e-232
ENSG00000137265	ENSG00000211935	0.1209	2.293e-216
ENSG00000185155	ENSG00000211935	0.1409	4.538e-118
ENSG00000100219	ENSG00000211935	0.0861	1.039e-54
ENSG00000049768	ENSG00000211935	0.079	4.689e-48
ENSG00000149054	ENSG00000211935	0.0578	1.817e-33
ENSG00000101057	ENSG00000211935	0.0569	1.745e-28
ENSG00000133740	ENSG00000211935	0.0685	1.28e-26
ENSG00000124203	ENSG00000211935	0.0608	8.015e-26
ENSG00000073861	ENSG00000211935	0.0561	2.674e-25
ENSG00000185697	ENSG00000211935	-0.0458	4.01e-25
ENSG00000079263	ENSG00000211935	0.0498	5.957e-25
ENSG00000180828	ENSG00000211935	0.0494	6.88e-24
ENSG00000128604	ENSG00000211935	-0.0478	2.769e-23
ENSG00000269404	ENSG00000211935	0.0492	3.677e-22
ENSG00000136169	ENSG00000211935	0.0705	5.925e-22
ENSG00000197134	ENSG00000211935	-0.0475	2.126e-20
ENSG00000168062	ENSG00000211935	0.0424	8.258e-20
ENSG00000148513	ENSG00000211935	-0.0413	2.48e-18
ENSG00000029993	ENSG00000211935	0.047	2.528e-18
ENSG00000196092	ENSG00000211935	0.035	3.259e-18
ENSG00000109101	ENSG00000211935	0.0671	7.214e-18
ENSG00000116017	ENSG00000211935	-0.0471	2.921e-17
ENSG00000011590	ENSG00000211935	0.0455	4.271e-17
ENSG00000161642	ENSG00000211935	0.0356	9.968e-17
ENSG00000185668	ENSG00000211935	-0.0446	9.631e-16
ENSG00000167081	ENSG00000211935	0.0371	1.296e-15
ENSG00000124920	ENSG00000211935	-0.027	2.882e-15
ENSG00000176160	ENSG00000211935	0.0713	3.463e-15
ENSG00000185669	ENSG00000211935	0.0443	3.913e-15
ENSG00000178919	ENSG00000211935	0.0331	4.183e-15
ENSG00000105997	ENSG00000211935	0.0486	4.248e-15
ENSG00000164048	ENSG00000211935	-0.0501	4.251e-15
ENSG00000135547	ENSG00000211935	-0.0328	4.341e-15
ENSG00000142700	ENSG00000211935	0.0387	8.632e-15
ENSG00000114861	ENSG00000211935	-0.0392	8.817e-15
ENSG00000172238	ENSG00000211935	0.0679	1.29e-14
ENSG00000198160	ENSG00000211935	0.0768	1.937e-14
ENSG00000196391	ENSG00000211935	0.0602	6.768e-14
ENSG00000169554	ENSG00000211935	0.032	7.12e-14
ENSG00000107485	ENSG00000211935	-0.0245	7.149e-14
ENSG00000119919	ENSG00000211935	0.0494	8.456e-14
ENSG00000101412	ENSG00000211935	-0.0442	8.99e-14
ENSG00000134138	ENSG00000211935	-0.0278	9.767e-14
ENSG00000139352	ENSG00000211935	-0.0337	1.015e-13
ENSG00000176399	ENSG00000211935	-0.0324	1.873e-13
ENSG00000148200	ENSG00000211935	-0.0396	2.058e-13
ENSG00000173757	ENSG00000211935	0.053	2.662e-13
ENSG00000012504	ENSG00000211935	-0.0462	3.792e-13
ENSG00000164458	ENSG00000211935	-0.0391	7.969e-13
ENSG00000180535	ENSG00000211937	0.2692	0
ENSG00000137265	ENSG00000211937	0.1304	1.727e-293
ENSG00000185155	ENSG00000211937	0.1501	2.492e-156
ENSG00000101057	ENSG00000211937	0.0909	1.287e-81
ENSG00000100219	ENSG00000211937	0.0915	5.858e-72
ENSG00000168062	ENSG00000211937	0.0687	2.335e-57
ENSG00000049768	ENSG00000211937	0.0794	1.465e-56
ENSG00000079263	ENSG00000211937	0.0627	5e-45
ENSG00000149054	ENSG00000211937	0.0614	1.017e-43
ENSG00000116017	ENSG00000211937	-0.0709	3.052e-43
ENSG00000269404	ENSG00000211937	0.0634	1.447e-41
ENSG00000196092	ENSG00000211937	0.0501	1.585e-41
ENSG00000124203	ENSG00000211937	0.0669	4.897e-36
ENSG00000123095	ENSG00000211937	0.0336	4.044e-33
ENSG00000029993	ENSG00000211937	0.0585	6.768e-32
ENSG00000180828	ENSG00000211937	0.0529	1.39e-31
ENSG00000187855	ENSG00000211937	0.1414	2.11e-24
ENSG00000133740	ENSG00000211937	0.0588	2.845e-23
ENSG00000157613	ENSG00000211937	-0.0284	3.219e-20
ENSG00000176083	ENSG00000211937	0.0421	5.692e-20
ENSG00000112238	ENSG00000211937	-0.062	9.659e-20
ENSG00000184828	ENSG00000211937	0.0346	9.793e-20
ENSG00000171467	ENSG00000211937	0.0619	1.172e-19
ENSG00000136169	ENSG00000211937	0.0607	2.754e-19
ENSG00000198740	ENSG00000211937	0.0643	8.56e-19
ENSG00000178919	ENSG00000211937	0.0339	2.955e-18
ENSG00000011590	ENSG00000211937	0.0431	6.313e-18
ENSG00000161642	ENSG00000211937	0.0339	1.141e-17
ENSG00000161405	ENSG00000211937	0.0417	1.332e-17
ENSG00000172845	ENSG00000211937	0.088	1.389e-17
ENSG00000164048	ENSG00000211937	-0.0499	2.384e-17
ENSG00000172238	ENSG00000211937	0.0684	3.781e-17
ENSG00000113722	ENSG00000211937	0.0571	1.372e-16
ENSG00000196391	ENSG00000211937	0.061	1.933e-16
ENSG00000101412	ENSG00000211937	-0.0449	2.28e-16
ENSG00000174306	ENSG00000211937	0.054	2.468e-16
ENSG00000196247	ENSG00000211937	-0.056	3.139e-16
ENSG00000113387	ENSG00000211937	0.0615	3.447e-16
ENSG00000128604	ENSG00000211937	-0.0357	8.322e-16
ENSG00000148737	ENSG00000211937	0.0372	1.089e-15
ENSG00000178403	ENSG00000211937	-0.0452	1.576e-15
ENSG00000179909	ENSG00000211937	0.0396	1.824e-15
ENSG00000095951	ENSG00000211937	-0.0448	4.555e-15
ENSG00000136327	ENSG00000211937	-0.0681	5.602e-15
ENSG00000118263	ENSG00000211937	0.0307	6.901e-15
ENSG00000105997	ENSG00000211937	0.0443	8.507e-15
ENSG00000106038	ENSG00000211937	-0.057	2.981e-14
ENSG00000108924	ENSG00000211937	-0.0282	4.634e-14
ENSG00000032219	ENSG00000211937	0.0629	5.099e-14
ENSG00000135899	ENSG00000211937	-0.045	5.603e-14
ENSG00000172468	ENSG00000211937	0.1632	7.112e-14
ENSG00000181444	ENSG00000211937	-0.0315	7.375e-14
ENSG00000164920	ENSG00000211937	-0.0281	7.576e-14
ENSG00000102878	ENSG00000211937	0.0336	8.482e-14
ENSG00000102804	ENSG00000211937	0.0308	8.721e-14
ENSG00000151623	ENSG00000211937	0.0275	9.214e-14
ENSG00000138738	ENSG00000211937	-0.036	1.353e-13
ENSG00000176009	ENSG00000211937	-0.1605	1.369e-13
ENSG00000144026	ENSG00000211937	0.0465	1.438e-13
ENSG00000124831	ENSG00000211937	-0.052	1.506e-13
ENSG00000142700	ENSG00000211937	0.0336	2.63e-13
ENSG00000198911	ENSG00000211937	-0.044	3.065e-13
ENSG00000066136	ENSG00000211937	0.0669	3.378e-13
ENSG00000177045	ENSG00000211937	0.0448	3.877e-13
ENSG00000177485	ENSG00000211937	-0.0523	9.577e-13
ENSG00000137265	ENSG00000211938	0.0808	2.087e-42
ENSG00000180535	ENSG00000211938	0.1345	1.896e-41
ENSG00000116017	ENSG00000211938	-0.0807	5.784e-21
ENSG00000066336	ENSG00000211938	0.0696	1.612e-16
ENSG00000185155	ENSG00000211938	0.0735	5.143e-15
ENSG00000168875	ENSG00000211938	0.1076	6.701e-15
ENSG00000149054	ENSG00000211938	0.0574	8.579e-15
ENSG00000073861	ENSG00000211938	0.0601	5.466e-13
ENSG00000180535	ENSG00000211942	0.1631	0
ENSG00000137265	ENSG00000211942	0.0636	1.204e-159
ENSG00000185155	ENSG00000211942	0.0912	5.446e-131
ENSG00000100219	ENSG00000211942	0.0673	1.519e-87
ENSG00000133740	ENSG00000211942	0.0528	5.258e-41
ENSG00000149054	ENSG00000211942	0.0382	1.574e-38
ENSG00000049768	ENSG00000211942	0.042	1.558e-36
ENSG00000185697	ENSG00000211942	-0.0335	6.491e-35
ENSG00000269404	ENSG00000211942	0.0363	2.886e-31
ENSG00000124203	ENSG00000211942	0.0386	1.87e-27
ENSG00000101057	ENSG00000211942	0.0327	4.103e-25
ENSG00000172238	ENSG00000211942	0.0534	5.134e-23
ENSG00000079263	ENSG00000211942	0.0292	5.408e-23
ENSG00000113722	ENSG00000211942	0.0453	6.221e-23
ENSG00000113387	ENSG00000211942	0.0487	2.554e-22
ENSG00000168062	ENSG00000211942	0.0274	8.863e-22
ENSG00000187855	ENSG00000211942	0.0878	1.914e-21
ENSG00000138795	ENSG00000211942	-0.018	2.2e-20
ENSG00000198911	ENSG00000211942	-0.0369	3.693e-20
ENSG00000196092	ENSG00000211942	0.0224	1.127e-19
ENSG00000011590	ENSG00000211942	0.0301	1.386e-19
ENSG00000029993	ENSG00000211942	0.0298	1.994e-19
ENSG00000174306	ENSG00000211942	0.0379	4.819e-18
ENSG00000116017	ENSG00000211942	-0.0292	1.342e-17
ENSG00000180828	ENSG00000211942	0.0256	1.975e-17
ENSG00000119919	ENSG00000211942	0.0342	4.121e-17
ENSG00000164048	ENSG00000211942	-0.0328	6.073e-17
ENSG00000163435	ENSG00000211942	0.0192	2.474e-16
ENSG00000169554	ENSG00000211942	0.0214	4.404e-16
ENSG00000161642	ENSG00000211942	0.0213	6.109e-16
ENSG00000136327	ENSG00000211942	-0.0469	6.509e-16
ENSG00000171467	ENSG00000211942	0.0359	2.506e-15
ENSG00000185668	ENSG00000211942	-0.0268	3.628e-15
ENSG00000136169	ENSG00000211942	0.0346	1.361e-14
ENSG00000134138	ENSG00000211942	-0.0176	1.373e-14
ENSG00000105610	ENSG00000211942	-0.0346	3.617e-14
ENSG00000176371	ENSG00000211942	-0.0373	3.75e-14
ENSG00000165066	ENSG00000211942	0.0343	4.055e-14
ENSG00000177374	ENSG00000211942	-0.0182	1e-13
ENSG00000125533	ENSG00000211942	0.065	2.658e-13
ENSG00000140968	ENSG00000211942	-0.017	3.546e-13
ENSG00000105997	ENSG00000211942	0.0276	4.003e-13
ENSG00000151612	ENSG00000211942	-0.0217	5.735e-13
ENSG00000104447	ENSG00000211942	-0.0154	6.668e-13
ENSG00000101412	ENSG00000211942	-0.026	7.873e-13
ENSG00000148513	ENSG00000211942	-0.0207	9.749e-13
ENSG00000137265	ENSG00000211943	0.0394	4.886e-20
ENSG00000180535	ENSG00000211944	0.0233	1.792e-78
ENSG00000255009	ENSG00000211944	0.0962	3.326e-55
ENSG00000185155	ENSG00000211944	0.016	9.115e-43
ENSG00000215372	ENSG00000211944	0.0561	1.469e-40
ENSG00000164334	ENSG00000211944	0.0892	4.472e-40
ENSG00000180828	ENSG00000211944	0.0098	1.656e-25
ENSG00000106331	ENSG00000211944	0.0265	3.03e-24
ENSG00000133740	ENSG00000211944	0.0123	1.279e-23
ENSG00000165556	ENSG00000211944	0.0109	2.177e-22
ENSG00000174255	ENSG00000211944	-0.0097	7.181e-22
ENSG00000172238	ENSG00000211944	0.0155	4.407e-20
ENSG00000119919	ENSG00000211944	0.0113	4.276e-19
ENSG00000168875	ENSG00000211944	0.0153	5.289e-19
ENSG00000049768	ENSG00000211944	0.0092	5.854e-19
ENSG00000175329	ENSG00000211944	0.0113	1.813e-18
ENSG00000106852	ENSG00000211944	0.0074	3.946e-18
ENSG00000100219	ENSG00000211944	0.0092	4.769e-18
ENSG00000184492	ENSG00000211944	0.0148	3.117e-15
ENSG00000175197	ENSG00000211944	-0.0079	4.061e-15
ENSG00000160973	ENSG00000211944	-0.0085	9.521e-15
ENSG00000171872	ENSG00000211944	-0.0146	2.339e-14
ENSG00000134438	ENSG00000211944	0.0141	4.297e-14
ENSG00000159915	ENSG00000211944	-0.0104	4.418e-14
intercept	ENSG00000211944	0.1743	2.131e-13
ENSG00000101544	ENSG00000211945	-0.0419	1.656e-13
ENSG00000180535	ENSG00000211946	0.2089	0
ENSG00000137265	ENSG00000211946	0.0874	4.259e-208
ENSG00000185155	ENSG00000211946	0.1322	2.273e-189
ENSG00000101057	ENSG00000211946	0.0753	1.731e-87
ENSG00000100219	ENSG00000211946	0.0794	1.544e-84
ENSG00000011590	ENSG00000211946	0.0537	2.965e-41
ENSG00000079263	ENSG00000211946	0.0447	3.125e-36
ENSG00000133740	ENSG00000211946	0.056	2.155e-32
ENSG00000124203	ENSG00000211946	0.0484	8.301e-30
ENSG00000049768	ENSG00000211946	0.0451	1.589e-29
ENSG00000116017	ENSG00000211946	-0.0425	4.635e-25
ENSG00000123095	ENSG00000211946	0.0227	2.924e-24
ENSG00000164048	ENSG00000211946	-0.0476	4.56e-24
ENSG00000113722	ENSG00000211946	0.0552	1.527e-23
ENSG00000269404	ENSG00000211946	0.0366	1.506e-22
ENSG00000149054	ENSG00000211946	0.0323	6.918e-20
ENSG00000095951	ENSG00000211946	-0.0401	1.583e-18
ENSG00000148143	ENSG00000211946	0.0266	1.914e-18
ENSG00000148737	ENSG00000211946	0.0317	1.077e-17
ENSG00000029993	ENSG00000211946	0.0337	2.307e-17
ENSG00000176083	ENSG00000211946	0.0306	8.955e-17
ENSG00000120963	ENSG00000211946	0.0505	1.031e-16
ENSG00000119919	ENSG00000211946	0.0405	1.078e-16
ENSG00000168062	ENSG00000211946	0.0282	2.364e-16
ENSG00000119715	ENSG00000211946	0.0376	4.213e-16
ENSG00000166211	ENSG00000211946	0.0651	1.186e-15
ENSG00000185697	ENSG00000211946	-0.0258	2.431e-15
ENSG00000104447	ENSG00000211946	-0.02	9.893e-15
ENSG00000180828	ENSG00000211946	0.0276	2.292e-14
ENSG00000164463	ENSG00000211946	0.0439	2.922e-14
ENSG00000178919	ENSG00000211946	0.0234	4.803e-14
ENSG00000130844	ENSG00000211946	0.0266	4.836e-14
ENSG00000249709	ENSG00000211946	0.04	4.885e-14
ENSG00000060566	ENSG00000211946	-0.0263	1.197e-13
ENSG00000196092	ENSG00000211946	0.0219	1.561e-13
ENSG00000177045	ENSG00000211946	0.0362	2.103e-13
ENSG00000061455	ENSG00000211946	0.0291	2.351e-13
ENSG00000078900	ENSG00000211946	0.0207	4.704e-13
ENSG00000108924	ENSG00000211946	-0.0216	5.229e-13
ENSG00000188816	ENSG00000211947	0.061	1.738e-27
ENSG00000105967	ENSG00000211947	0.0258	6.003e-20
ENSG00000188620	ENSG00000211947	-0.0503	1.916e-18
ENSG00000162086	ENSG00000211947	0.033	2.435e-18
ENSG00000073861	ENSG00000211947	0.0315	5.781e-16
ENSG00000067066	ENSG00000211947	-0.0376	2.317e-14
ENSG00000185507	ENSG00000211950	0.0251	6.077e-30
ENSG00000197134	ENSG00000211950	-0.0438	1.185e-21
ENSG00000137265	ENSG00000211950	0.0317	2.027e-20
ENSG00000180535	ENSG00000211950	0.0495	9.647e-18
ENSG00000165702	ENSG00000211950	0.0459	2.951e-17
ENSG00000124203	ENSG00000211950	0.0426	1.69e-16
ENSG00000149054	ENSG00000211950	0.0339	2.539e-15
ENSG00000135638	ENSG00000211950	0.0404	5.182e-15
ENSG00000185155	ENSG00000211950	0.0406	8.278e-14
ENSG00000123095	ENSG00000211950	0.0201	1.319e-13
ENSG00000137265	ENSG00000211951	0.0535	2.478e-67
ENSG00000180535	ENSG00000211951	0.0853	1.598e-60
ENSG00000185155	ENSG00000211951	0.0562	1.583e-30
ENSG00000100219	ENSG00000211951	0.0392	9.556e-19
ENSG00000101057	ENSG00000211951	0.0342	1.15e-16
ENSG00000049768	ENSG00000211951	0.0359	1.669e-16
ENSG00000124203	ENSG00000211951	0.0368	2.21e-15
ENSG00000079263	ENSG00000211951	0.0306	2.766e-15
ENSG00000116017	ENSG00000211951	-0.0348	7.977e-15
ENSG00000180535	ENSG00000211955	0.3103	3.263e-286
ENSG00000137265	ENSG00000211955	0.1647	4.857e-230
ENSG00000185155	ENSG00000211955	0.1986	4.538e-134
ENSG00000079263	ENSG00000211955	0.0997	4.036e-55
ENSG00000101057	ENSG00000211955	0.1053	4.076e-54
ENSG00000100219	ENSG00000211955	0.1114	1.104e-52
ENSG00000049768	ENSG00000211955	0.1092	1.942e-52
ENSG00000269404	ENSG00000211955	0.1021	3.926e-52
ENSG00000196092	ENSG00000211955	0.0679	2.103e-37
ENSG00000176083	ENSG00000211955	0.0807	1.849e-34
ENSG00000116017	ENSG00000211955	-0.0804	8.224e-28
ENSG00000161405	ENSG00000211955	0.071	2.843e-24
ENSG00000166211	ENSG00000211955	0.1471	5.762e-24
ENSG00000108924	ENSG00000211955	-0.0538	9.771e-24
ENSG00000123095	ENSG00000211955	0.0395	5.723e-23
ENSG00000102804	ENSG00000211955	0.0582	8.025e-23
ENSG00000180828	ENSG00000211955	0.0623	6.444e-22
ENSG00000133740	ENSG00000211955	0.0783	2.327e-20
ENSG00000168062	ENSG00000211955	0.0568	2.709e-20
ENSG00000144852	ENSG00000211955	0.0811	3.614e-20
ENSG00000011590	ENSG00000211955	0.0647	1.347e-19
ENSG00000174306	ENSG00000211955	0.0838	6.04e-19
ENSG00000066336	ENSG00000211955	0.064	7.875e-19
ENSG00000012223	ENSG00000211955	0.0273	2.088e-18
ENSG00000121413	ENSG00000211955	0.0496	1.219e-17
ENSG00000124191	ENSG00000211955	-0.0376	3.744e-17
ENSG00000136352	ENSG00000211955	0.0529	1.559e-16
ENSG00000198353	ENSG00000211955	-0.0577	1.64e-16
ENSG00000149054	ENSG00000211955	0.052	2.123e-16
ENSG00000138738	ENSG00000211955	-0.0565	4.859e-16
ENSG00000171223	ENSG00000211955	0.0525	6.164e-16
ENSG00000095951	ENSG00000211955	-0.066	7.504e-16
ENSG00000157613	ENSG00000211955	-0.0355	9.614e-16
ENSG00000196247	ENSG00000211955	-0.077	3.969e-15
ENSG00000137090	ENSG00000211955	0.1012	4.172e-15
ENSG00000187855	ENSG00000211955	0.1537	9.56e-15
ENSG00000102878	ENSG00000211955	0.0498	1.113e-14
ENSG00000128573	ENSG00000211955	-0.0381	1.505e-14
ENSG00000029993	ENSG00000211955	0.0547	1.551e-14
ENSG00000115738	ENSG00000211955	-0.0348	1.831e-14
ENSG00000067646	ENSG00000211955	0.0212	3.387e-14
ENSG00000137709	ENSG00000211955	-0.0563	4.784e-14
ENSG00000176009	ENSG00000211955	-0.2331	5.871e-14
ENSG00000105610	ENSG00000211955	-0.0719	2.687e-13
ENSG00000139352	ENSG00000211955	-0.0436	3.377e-13
ENSG00000127124	ENSG00000211955	-0.0388	4.149e-13
ENSG00000267508	ENSG00000211955	0.064	6.165e-13
ENSG00000092067	ENSG00000211955	0.0556	6.593e-13
ENSG00000071655	ENSG00000211955	-0.0826	7.115e-13
ENSG00000180357	ENSG00000211955	-0.0787	7.481e-13
ENSG00000176160	ENSG00000211956	-0.0685	2.51e-18
ENSG00000137265	ENSG00000211956	0.024	5.239e-13
ENSG00000180535	ENSG00000211957	0.0516	5.622e-135
ENSG00000137265	ENSG00000211957	0.0238	3.809e-82
ENSG00000185155	ENSG00000211957	0.0371	2.01e-79
ENSG00000100219	ENSG00000211957	0.0224	1.979e-36
ENSG00000049768	ENSG00000211957	0.0172	9.293e-23
ENSG00000113722	ENSG00000211957	0.0237	9.653e-23
ENSG00000149054	ENSG00000211957	0.0152	1.05e-22
ENSG00000029993	ENSG00000211957	0.0142	3.005e-16
ENSG00000119919	ENSG00000211957	0.0163	2.715e-14
ENSG00000180535	ENSG00000211958	0.0838	1.062e-276
ENSG00000185155	ENSG00000211958	0.0525	3.925e-124
ENSG00000137265	ENSG00000211958	0.0317	2.267e-114
ENSG00000100219	ENSG00000211958	0.0333	5.073e-62
ENSG00000049768	ENSG00000211958	0.0276	1.384e-44
ENSG00000149054	ENSG00000211958	0.0239	6.713e-43
ENSG00000113722	ENSG00000211958	0.0334	1.152e-34
ENSG00000119919	ENSG00000211958	0.0252	1.099e-25
ENSG00000133740	ENSG00000211958	0.0226	2.14e-22
ENSG00000196092	ENSG00000211958	0.0141	4.911e-22
ENSG00000180828	ENSG00000211958	0.0154	5.698e-18
ENSG00000172238	ENSG00000211958	0.0274	1.031e-17
ENSG00000213999	ENSG00000211958	0.0155	1.829e-17
ENSG00000163435	ENSG00000211958	0.0117	3.485e-17
ENSG00000116017	ENSG00000211958	-0.017	3.683e-17
ENSG00000101412	ENSG00000211958	-0.0179	8.631e-17
ENSG00000177045	ENSG00000211958	0.0197	4.949e-16
ENSG00000168062	ENSG00000211958	0.0136	7.224e-16
ENSG00000138795	ENSG00000211958	-0.0091	1.63e-15
ENSG00000011590	ENSG00000211958	0.0155	2.692e-15
ENSG00000029993	ENSG00000211958	0.0152	6.668e-15
ENSG00000151612	ENSG00000211958	-0.0138	9.921e-15
ENSG00000184492	ENSG00000211958	0.0263	1.265e-13
ENSG00000172468	ENSG00000211958	0.0626	2.67e-13
ENSG00000124203	ENSG00000211962	0.0337	5.657e-13
ENSG00000180535	ENSG00000211964	0.267	0
ENSG00000137265	ENSG00000211964	0.1291	3.829e-257
ENSG00000185155	ENSG00000211964	0.156	1.515e-150
ENSG00000101057	ENSG00000211964	0.0995	5.535e-87
ENSG00000116017	ENSG00000211964	-0.0969	1.121e-70
ENSG00000100219	ENSG00000211964	0.0955	6.212e-70
ENSG00000079263	ENSG00000211964	0.0802	1.106e-64
ENSG00000049768	ENSG00000211964	0.0877	2.146e-61
ENSG00000269404	ENSG00000211964	0.0717	4.183e-47
ENSG00000011590	ENSG00000211964	0.0664	3.522e-36
ENSG00000180828	ENSG00000211964	0.0597	1.39e-35
ENSG00000123095	ENSG00000211964	0.034	1.803e-30
ENSG00000196092	ENSG00000211964	0.0443	1.753e-29
ENSG00000149054	ENSG00000211964	0.0509	1.983e-27
ENSG00000168062	ENSG00000211964	0.0477	1.158e-25
ENSG00000102878	ENSG00000211964	0.0484	3.832e-24
ENSG00000029993	ENSG00000211964	0.0526	1.82e-23
ENSG00000148737	ENSG00000211964	0.048	1.545e-22
ENSG00000185668	ENSG00000211964	-0.0526	3.496e-22
ENSG00000164048	ENSG00000211964	-0.0604	3.536e-22
ENSG00000166211	ENSG00000211964	0.1034	8.967e-22
ENSG00000133740	ENSG00000211964	0.0592	3.382e-21
ENSG00000113722	ENSG00000211964	0.0665	1.029e-19
ENSG00000158711	ENSG00000211964	-0.0729	2.046e-18
ENSG00000178403	ENSG00000211964	-0.0511	2.012e-17
ENSG00000120963	ENSG00000211964	0.0683	2.559e-17
ENSG00000095951	ENSG00000211964	-0.0509	4.73e-17
ENSG00000104447	ENSG00000211964	-0.0282	1.749e-16
ENSG00000176887	ENSG00000211964	-0.0268	2.426e-16
ENSG00000187855	ENSG00000211964	0.1204	2.485e-16
ENSG00000139445	ENSG00000211964	-0.0519	3.639e-16
ENSG00000115355	ENSG00000211964	-0.0453	7.403e-16
ENSG00000135547	ENSG00000211964	-0.0329	7.742e-16
ENSG00000171467	ENSG00000211964	0.0581	9.766e-16
ENSG00000182158	ENSG00000211964	-0.0439	1.124e-15
ENSG00000151623	ENSG00000211964	0.0311	1.804e-15
ENSG00000172238	ENSG00000211964	0.0684	1.934e-15
ENSG00000130844	ENSG00000211964	0.0367	4.075e-15
ENSG00000101412	ENSG00000211964	-0.0455	4.203e-15
ENSG00000187098	ENSG00000211964	-0.0298	4.674e-15
ENSG00000204103	ENSG00000211964	0.0239	5.565e-15
ENSG00000187607	ENSG00000211964	-0.0555	5.845e-15
ENSG00000108924	ENSG00000211964	-0.0309	6.414e-15
ENSG00000223547	ENSG00000211964	0.0447	1.095e-14
ENSG00000161405	ENSG00000211964	0.0399	1.181e-14
ENSG00000100105	ENSG00000211964	-0.0628	2.126e-14
ENSG00000112238	ENSG00000211964	-0.0551	2.275e-14
ENSG00000196391	ENSG00000211964	0.0598	2.735e-14
ENSG00000124831	ENSG00000211964	-0.0566	3.272e-14
ENSG00000102145	ENSG00000211964	0.0592	4.315e-14
ENSG00000189190	ENSG00000211964	-0.0432	4.58e-14
ENSG00000124203	ENSG00000211964	0.0424	6.476e-14
ENSG00000180357	ENSG00000211964	-0.0608	7.462e-14
ENSG00000118263	ENSG00000211964	0.031	1.198e-13
ENSG00000176083	ENSG00000211964	0.0362	1.266e-13
ENSG00000185697	ENSG00000211964	-0.032	1.478e-13
ENSG00000176009	ENSG00000211964	-0.1677	2.908e-13
ENSG00000138795	ENSG00000211964	-0.0224	4.115e-13
ENSG00000064961	ENSG00000211964	-0.0528	4.158e-13
ENSG00000136169	ENSG00000211964	0.0519	4.422e-13
ENSG00000161914	ENSG00000211964	-0.0644	5.642e-13
ENSG00000272602	ENSG00000211964	-0.0265	9.26e-13
ENSG00000180535	ENSG00000211965	0.2416	0
ENSG00000137265	ENSG00000211965	0.1	3.811e-236
ENSG00000185155	ENSG00000211965	0.14	9.696e-185
ENSG00000100219	ENSG00000211965	0.0827	9.829e-80
ENSG00000101057	ENSG00000211965	0.0762	3.83e-78
ENSG00000049768	ENSG00000211965	0.0699	1.307e-59
ENSG00000269404	ENSG00000211965	0.0654	2.138e-59
ENSG00000116017	ENSG00000211965	-0.0611	1.183e-43
ENSG00000168062	ENSG00000211965	0.0473	9.122e-38
ENSG00000011590	ENSG00000211965	0.0534	9.5e-36
ENSG00000178403	ENSG00000211965	-0.0601	4.559e-35
ENSG00000113387	ENSG00000211965	0.0776	3.274e-33
ENSG00000196092	ENSG00000211965	0.0379	1.115e-32
ENSG00000029993	ENSG00000211965	0.0504	2.576e-32
ENSG00000079263	ENSG00000211965	0.0435	4.84e-30
ENSG00000149054	ENSG00000211965	0.0417	3.663e-28
ENSG00000185697	ENSG00000211965	-0.0376	5.587e-27
ENSG00000180828	ENSG00000211965	0.0413	1.561e-26
ENSG00000164048	ENSG00000211965	-0.0523	3.481e-25
ENSG00000172238	ENSG00000211965	0.0721	4.116e-25
ENSG00000095951	ENSG00000211965	-0.0506	5.803e-25
ENSG00000185551	ENSG00000211965	0.0306	2.285e-24
ENSG00000123095	ENSG00000211965	0.0238	3.549e-23
ENSG00000133740	ENSG00000211965	0.0502	3.84e-23
ENSG00000136169	ENSG00000211965	0.0569	8.263e-23
ENSG00000113722	ENSG00000211965	0.0581	1.029e-22
ENSG00000161642	ENSG00000211965	0.033	2.243e-22
ENSG00000161405	ENSG00000211965	0.0405	3.145e-22
ENSG00000164920	ENSG00000211965	-0.0308	9.393e-22
ENSG00000179909	ENSG00000211965	0.0407	1.526e-21
ENSG00000118263	ENSG00000211965	0.0305	1.664e-19
ENSG00000138795	ENSG00000211965	-0.0226	1.853e-19
ENSG00000185669	ENSG00000211965	0.0394	9.352e-19
ENSG00000176083	ENSG00000211965	0.0347	1.37e-18
ENSG00000101412	ENSG00000211965	-0.041	2.027e-18
ENSG00000105750	ENSG00000211965	0.039	3.695e-18
ENSG00000135547	ENSG00000211965	-0.0286	5.131e-18
ENSG00000060566	ENSG00000211965	-0.0328	7.334e-18
ENSG00000187855	ENSG00000211965	0.102	9.705e-18
ENSG00000102804	ENSG00000211965	0.0302	1.74e-17
ENSG00000066136	ENSG00000211965	0.0648	2.059e-16
ENSG00000116132	ENSG00000211965	0.0211	2.61e-16
ENSG00000124203	ENSG00000211965	0.0373	3.263e-16
ENSG00000125798	ENSG00000211965	-0.0293	3.271e-16
ENSG00000141027	ENSG00000211965	0.0631	4.822e-16
ENSG00000185730	ENSG00000211965	0.0566	5.637e-16
ENSG00000112238	ENSG00000211965	-0.0471	8.038e-16
ENSG00000119919	ENSG00000211965	0.0421	9.692e-16
ENSG00000198911	ENSG00000211965	-0.0415	1.098e-15
ENSG00000178919	ENSG00000211965	0.0267	1.108e-15
ENSG00000180357	ENSG00000211965	-0.0526	1.234e-15
ENSG00000188620	ENSG00000211965	-0.0505	1.282e-15
ENSG00000105997	ENSG00000211965	0.039	1.691e-15
ENSG00000012223	ENSG00000211965	0.0149	1.951e-15
ENSG00000108924	ENSG00000211965	-0.0254	2.352e-15
ENSG00000140968	ENSG00000211965	-0.0238	2.379e-15
ENSG00000163435	ENSG00000211965	0.0236	5.267e-15
ENSG00000136327	ENSG00000211965	-0.0582	6.655e-15
ENSG00000181220	ENSG00000211965	-0.0548	7.782e-15
ENSG00000061455	ENSG00000211965	0.033	8.795e-15
ENSG00000196391	ENSG00000211965	0.0491	1.088e-14
ENSG00000174306	ENSG00000211965	0.0435	1.233e-14
ENSG00000175197	ENSG00000211965	-0.0321	1.606e-14
ENSG00000160062	ENSG00000211965	-0.0454	2.064e-14
ENSG00000151623	ENSG00000211965	0.0242	2.18e-14
ENSG00000181007	ENSG00000211965	-0.0361	2.567e-14
ENSG00000176887	ENSG00000211965	-0.0201	3.225e-14
ENSG00000150347	ENSG00000211965	-0.0248	3.385e-14
ENSG00000134138	ENSG00000211965	-0.0224	3.524e-14
ENSG00000124232	ENSG00000211965	-0.0721	5.919e-14
ENSG00000184828	ENSG00000211965	0.0245	6.808e-14
ENSG00000185668	ENSG00000211965	-0.0324	1.727e-13
ENSG00000130844	ENSG00000211965	0.0276	2.731e-13
ENSG00000169057	ENSG00000211965	-0.0544	3.27e-13
ENSG00000148143	ENSG00000211965	0.0237	3.845e-13
ENSG00000119715	ENSG00000211965	0.0359	4.621e-13
ENSG00000148513	ENSG00000211965	-0.027	4.802e-13
ENSG00000153814	ENSG00000211966	-0.0378	1.014e-21
ENSG00000164458	ENSG00000211966	-0.0434	2.993e-20
ENSG00000144218	ENSG00000211966	0.0213	3.513e-15
ENSG00000185507	ENSG00000211966	0.016	6.517e-14
ENSG00000132170	ENSG00000211966	0.0207	6.856e-13
ENSG00000180535	ENSG00000211967	0.2081	0
ENSG00000137265	ENSG00000211967	0.0897	1.866e-224
ENSG00000185155	ENSG00000211967	0.1293	9.013e-186
ENSG00000100219	ENSG00000211967	0.078	1.111e-83
ENSG00000101057	ENSG00000211967	0.0575	3.323e-53
ENSG00000133740	ENSG00000211967	0.0651	3.935e-44
ENSG00000149054	ENSG00000211967	0.0481	3.058e-43
ENSG00000079263	ENSG00000211967	0.0469	1.122e-40
ENSG00000123095	ENSG00000211967	0.028	1.021e-36
ENSG00000049768	ENSG00000211967	0.0498	2.188e-36
ENSG00000196092	ENSG00000211967	0.0315	5.195e-27
ENSG00000180828	ENSG00000211967	0.0383	8.178e-27
ENSG00000269404	ENSG00000211967	0.0387	1.465e-25
ENSG00000185668	ENSG00000211967	-0.0421	2.369e-25
ENSG00000116017	ENSG00000211967	-0.0405	1.892e-23
ENSG00000029993	ENSG00000211967	0.0389	3.477e-23
ENSG00000185697	ENSG00000211967	-0.0319	4.02e-23
ENSG00000113722	ENSG00000211967	0.0513	4.877e-21
ENSG00000164048	ENSG00000211967	-0.0435	7.543e-21
ENSG00000161642	ENSG00000211967	0.029	1.845e-20
ENSG00000113387	ENSG00000211967	0.0543	6.967e-20
ENSG00000124203	ENSG00000211967	0.0378	2.782e-19
ENSG00000168062	ENSG00000211967	0.0302	6.003e-19
ENSG00000105610	ENSG00000211967	-0.048	9.251e-19
ENSG00000101412	ENSG00000211967	-0.0375	3.28e-18
ENSG00000179909	ENSG00000211967	0.0333	2.17e-17
ENSG00000119919	ENSG00000211967	0.0407	3.463e-17
ENSG00000139352	ENSG00000211967	-0.0276	6.13e-17
ENSG00000185669	ENSG00000211967	0.0341	9.601e-17
ENSG00000012504	ENSG00000211967	-0.0383	1.284e-16
ENSG00000163435	ENSG00000211967	0.0229	1.448e-16
ENSG00000011590	ENSG00000211967	0.032	4.634e-16
ENSG00000172238	ENSG00000211967	0.0516	8.079e-16
ENSG00000164458	ENSG00000211967	-0.0319	1.133e-15
ENSG00000095951	ENSG00000211967	-0.0358	2.112e-15
ENSG00000187855	ENSG00000211967	0.0854	6.125e-15
ENSG00000148513	ENSG00000211967	-0.0267	9.236e-15
ENSG00000134138	ENSG00000211967	-0.021	1.021e-14
ENSG00000115738	ENSG00000211967	-0.0193	1.381e-14
ENSG00000138795	ENSG00000211967	-0.0176	2.192e-14
ENSG00000176165	ENSG00000211967	-0.0215	2.257e-14
ENSG00000171540	ENSG00000211967	-0.0485	5.243e-14
ENSG00000196391	ENSG00000211967	0.0439	5.988e-14
ENSG00000071655	ENSG00000211967	-0.0475	6.759e-14
ENSG00000144485	ENSG00000211967	0.0232	1.106e-13
ENSG00000184828	ENSG00000211967	0.0221	1.884e-13
ENSG00000120963	ENSG00000211967	0.0441	2.146e-13
ENSG00000141002	ENSG00000211967	0.0529	3.646e-13
ENSG00000104856	ENSG00000211967	-0.0316	5.411e-13
ENSG00000173757	ENSG00000211967	0.0377	9.248e-13
ENSG00000180535	ENSG00000211968	0.1071	2.167e-273
ENSG00000137265	ENSG00000211968	0.0489	1.655e-163
ENSG00000185155	ENSG00000211968	0.0706	8.283e-136
ENSG00000100219	ENSG00000211968	0.0507	7.418e-86
ENSG00000113722	ENSG00000211968	0.0387	1.791e-28
ENSG00000049768	ENSG00000211968	0.0279	2.471e-28
ENSG00000012504	ENSG00000211968	-0.0312	7.644e-26
ENSG00000079263	ENSG00000211968	0.0219	2.38e-22
ENSG00000149054	ENSG00000211968	0.0216	3.924e-22
ENSG00000113387	ENSG00000211968	0.0357	7.12e-21
ENSG00000164048	ENSG00000211968	-0.0276	2.151e-20
ENSG00000168062	ENSG00000211968	0.0201	2.598e-20
ENSG00000179909	ENSG00000211968	0.0224	5.642e-19
ENSG00000169554	ENSG00000211968	0.0177	9.294e-19
ENSG00000269404	ENSG00000211968	0.0205	5.101e-18
ENSG00000185697	ENSG00000211968	-0.0178	7.178e-18
ENSG00000029993	ENSG00000211968	0.0216	8.241e-18
ENSG00000187855	ENSG00000211968	0.0589	4.63e-17
ENSG00000124203	ENSG00000211968	0.0224	1.009e-16
ENSG00000060566	ENSG00000211968	-0.0186	1.03e-16
ENSG00000101057	ENSG00000211968	0.0198	1.805e-16
ENSG00000109101	ENSG00000211968	0.0298	2.517e-16
ENSG00000165066	ENSG00000211968	0.0278	8.545e-16
ENSG00000174306	ENSG00000211968	0.0265	1.83e-15
ENSG00000106038	ENSG00000211968	-0.0302	1.921e-15
ENSG00000179627	ENSG00000211968	-0.023	2.254e-15
ENSG00000133740	ENSG00000211968	0.0237	2.411e-15
ENSG00000180828	ENSG00000211968	0.0177	9.031e-15
ENSG00000213999	ENSG00000211968	0.0179	1.719e-14
ENSG00000116017	ENSG00000211968	-0.0196	4.278e-14
ENSG00000148513	ENSG00000211968	-0.0164	1.188e-13
ENSG00000160062	ENSG00000211968	-0.0259	1.474e-13
ENSG00000141002	ENSG00000211968	0.0339	3.261e-13
ENSG00000118526	ENSG00000211968	0.0157	5.489e-13
ENSG00000180535	ENSG00000211970	0.2189	4.51600000000092e-312
ENSG00000137265	ENSG00000211970	0.1107	4.043e-228
ENSG00000185155	ENSG00000211970	0.1417	1.765e-149
ENSG00000100219	ENSG00000211970	0.0974	4.894e-87
ENSG00000049768	ENSG00000211970	0.0734	5.474e-52
ENSG00000101057	ENSG00000211970	0.0645	6.23e-45
ENSG00000079263	ENSG00000211970	0.0553	8.912e-38
ENSG00000011590	ENSG00000211970	0.057	2.936e-32
ENSG00000116017	ENSG00000211970	-0.057	1.815e-30
ENSG00000180828	ENSG00000211970	0.049	3.19e-29
ENSG00000184828	ENSG00000211970	0.0407	2.38e-28
ENSG00000196092	ENSG00000211970	0.039	1.324e-27
ENSG00000029993	ENSG00000211970	0.0521	2.275e-27
ENSG00000149054	ENSG00000211970	0.0453	2.989e-26
ENSG00000095951	ENSG00000211970	-0.0549	2.888e-23
ENSG00000133740	ENSG00000211970	0.0554	3.245e-22
ENSG00000176083	ENSG00000211970	0.0418	5.879e-21
ENSG00000124203	ENSG00000211970	0.0483	7.559e-21
ENSG00000123095	ENSG00000211970	0.0252	1.011e-20
ENSG00000119919	ENSG00000211970	0.0551	1.096e-20
ENSG00000269404	ENSG00000211970	0.0408	2.283e-19
ENSG00000187855	ENSG00000211970	0.1178	1.499e-18
ENSG00000196391	ENSG00000211970	0.0621	4.763e-18
ENSG00000148737	ENSG00000211970	0.0384	9.578e-18
ENSG00000106038	ENSG00000211970	-0.0618	1.478e-17
ENSG00000171467	ENSG00000211970	0.0562	1.581e-17
ENSG00000185697	ENSG00000211970	-0.0331	5.32e-17
ENSG00000151612	ENSG00000211970	-0.036	1.903e-16
ENSG00000121413	ENSG00000211970	0.0321	2.277e-16
ENSG00000179909	ENSG00000211970	0.0394	2.807e-16
ENSG00000115355	ENSG00000211970	-0.0412	9.221e-16
ENSG00000124232	ENSG00000211970	-0.0856	2.556e-15
ENSG00000161405	ENSG00000211970	0.0366	7.842e-15
ENSG00000158711	ENSG00000211970	-0.0584	1.405e-14
ENSG00000185668	ENSG00000211970	-0.038	1.708e-14
ENSG00000168062	ENSG00000211970	0.0316	2.897e-14
ENSG00000102878	ENSG00000211970	0.0329	4.319e-14
ENSG00000103326	ENSG00000211970	-0.0532	1.147e-13
ENSG00000124191	ENSG00000211970	-0.0224	1.16e-13
ENSG00000204103	ENSG00000211970	0.0205	2.163e-13
ENSG00000139445	ENSG00000211970	-0.0425	2.507e-13
ENSG00000064961	ENSG00000211970	-0.0486	2.549e-13
ENSG00000185730	ENSG00000211970	0.0574	3.09e-13
ENSG00000010539	ENSG00000211970	-0.0577	3.502e-13
ENSG00000120963	ENSG00000211970	0.0533	4.251e-13
ENSG00000108924	ENSG00000211970	-0.0259	8.081e-13
ENSG00000172845	ENSG00000211970	0.0712	8.737e-13
ENSG00000137265	ENSG00000211972	0.0424	6.828e-43
ENSG00000180535	ENSG00000211972	0.0531	2.025e-24
ENSG00000185155	ENSG00000211972	0.0447	8.195e-20
ENSG00000149054	ENSG00000211972	0.0324	4.295e-17
ENSG00000124203	ENSG00000211972	0.0359	1.277e-14
ENSG00000137265	ENSG00000211973	0.0246	1.24e-18
ENSG00000139515	ENSG00000211973	-0.0395	1.568e-15
ENSG00000185155	ENSG00000211973	0.0323	3.376e-13
ENSG00000180828	ENSG00000211973	0.0257	6.219e-13
ENSG00000137265	ENSG00000211976	0.0587	1.092e-64
ENSG00000180535	ENSG00000211976	0.0926	7.847e-57
ENSG00000185155	ENSG00000211976	0.0562	1.319e-24
ENSG00000049768	ENSG00000211976	0.0498	2.333e-24
ENSG00000166211	ENSG00000211976	0.0809	3.907e-16
ENSG00000123095	ENSG00000211976	0.0221	6.559e-16
ENSG00000100219	ENSG00000211976	0.0391	3.995e-15
ENSG00000180828	ENSG00000211976	0.0346	4.931e-15
ENSG00000149054	ENSG00000211976	0.0312	4.709e-13
ENSG00000164330	ENSG00000211978	0.0421	6.896e-219
ENSG00000269404	ENSG00000211978	0.0463	7.523e-165
ENSG00000166349	ENSG00000211978	0.0388	3.377e-131
ENSG00000196092	ENSG00000211978	0.0274	3.024e-93
ENSG00000197385	ENSG00000211978	0.0322	2.799e-65
ENSG00000132604	ENSG00000211978	0.0537	5.215e-58
ENSG00000170684	ENSG00000211978	0.0293	1.304e-51
ENSG00000112182	ENSG00000211978	0.0206	4.482e-51
ENSG00000081059	ENSG00000211978	-0.018	4.875e-47
ENSG00000133740	ENSG00000211978	0.0289	3.598e-42
ENSG00000141956	ENSG00000211978	0.0322	3.469e-38
ENSG00000213999	ENSG00000211978	0.0211	6.613e-37
ENSG00000114126	ENSG00000211978	-0.0285	2.702e-35
ENSG00000106052	ENSG00000211978	0.0379	1.835e-33
ENSG00000102145	ENSG00000211978	0.0319	3.67e-33
ENSG00000119950	ENSG00000211978	-0.0217	8.056e-33
ENSG00000160224	ENSG00000211978	0.0239	1.416e-29
ENSG00000130338	ENSG00000211978	-0.0266	2.693e-29
ENSG00000071564	ENSG00000211978	0.0308	3.783e-29
ENSG00000144218	ENSG00000211978	0.0116	6.836e-29
ENSG00000147862	ENSG00000211978	-0.0139	4.76e-27
ENSG00000213347	ENSG00000211978	0.0215	5.504e-27
ENSG00000187792	ENSG00000211978	0.0299	8.224e-27
ENSG00000180535	ENSG00000211978	0.023	8.294e-27
ENSG00000157657	ENSG00000211978	0.0141	1.23e-24
ENSG00000187634	ENSG00000211978	-0.013	1.835e-24
ENSG00000177426	ENSG00000211978	0.0201	2.535e-24
ENSG00000068305	ENSG00000211978	0.024	3.302e-24
ENSG00000129071	ENSG00000211978	0.0297	6.626e-24
ENSG00000125482	ENSG00000211978	0.0316	1.629e-23
ENSG00000100219	ENSG00000211978	0.0183	2.066e-23
ENSG00000164458	ENSG00000211978	-0.0179	4.007e-23
ENSG00000115163	ENSG00000211978	-0.0224	9.833e-23
ENSG00000124203	ENSG00000211978	0.0184	1.112e-21
ENSG00000245680	ENSG00000211978	0.0183	3.797e-21
ENSG00000283039	ENSG00000211978	-0.0722	3.146e-20
ENSG00000213988	ENSG00000211978	-0.0125	7.241e-20
ENSG00000196700	ENSG00000211978	-0.018	1.141e-19
ENSG00000187855	ENSG00000211978	0.0451	1.411e-19
ENSG00000150907	ENSG00000211978	0.0121	8.997e-19
ENSG00000084676	ENSG00000211978	-0.022	1.771e-18
ENSG00000187626	ENSG00000211978	0.0238	2.449e-18
ENSG00000184271	ENSG00000211978	-0.0172	2.463e-18
ENSG00000148516	ENSG00000211978	-0.0126	7.161e-18
ENSG00000137309	ENSG00000211978	0.0155	7.851e-18
ENSG00000184436	ENSG00000211978	-0.0254	2.111e-17
ENSG00000149948	ENSG00000211978	-0.0094	2.846e-17
ENSG00000166211	ENSG00000211978	0.0307	4.377e-17
ENSG00000126456	ENSG00000211978	-0.0258	4.886e-17
ENSG00000182158	ENSG00000211978	-0.0155	6.196e-17
ENSG00000187772	ENSG00000211978	-0.0113	7.968e-17
ENSG00000170365	ENSG00000211978	0.0122	2.671e-16
ENSG00000111145	ENSG00000211978	0.0143	3.363e-16
ENSG00000115956	ENSG00000211978	-0.0113	5.229e-16
ENSG00000147601	ENSG00000211978	-0.0227	1.216e-15
ENSG00000164048	ENSG00000211978	-0.0169	1.339e-15
ENSG00000178175	ENSG00000211978	-0.0158	1.569e-15
ENSG00000111087	ENSG00000211978	0.0123	1.772e-15
ENSG00000170954	ENSG00000211978	-0.0146	1.872e-15
ENSG00000101665	ENSG00000211978	0.0118	4.971e-15
ENSG00000166949	ENSG00000211978	-0.0114	6.479e-15
ENSG00000172493	ENSG00000211978	0.0164	6.749e-15
ENSG00000153814	ENSG00000211978	-0.0118	1.047e-14
ENSG00000168661	ENSG00000211978	-0.0171	1.29e-14
ENSG00000160229	ENSG00000211978	0.0172	1.897e-14
ENSG00000101493	ENSG00000211978	-0.0112	1.937e-14
ENSG00000257923	ENSG00000211978	0.0196	3.352e-14
ENSG00000116793	ENSG00000211978	-0.0161	4.448e-14
ENSG00000156925	ENSG00000211978	0.015	1.225e-13
ENSG00000149136	ENSG00000211978	-0.0249	1.964e-13
ENSG00000106536	ENSG00000211978	-0.0126	2.732e-13
ENSG00000147421	ENSG00000211978	0.0176	3.046e-13
ENSG00000175832	ENSG00000211978	-0.0099	5.174e-13
ENSG00000127152	ENSG00000211978	-0.0101	6.035e-13
ENSG00000186416	ENSG00000211978	0.0194	6.086e-13
ENSG00000083828	ENSG00000211978	0.0174	6.388e-13
ENSG00000124664	ENSG00000211978	-0.0114	6.498e-13
ENSG00000179772	ENSG00000211978	-0.0151	6.512e-13
ENSG00000178662	ENSG00000211978	0.0112	6.764e-13
ENSG00000197363	ENSG00000211978	0.0197	7.81e-13
ENSG00000180535	ENSG00000211979	0.0783	6.961e-170
ENSG00000185155	ENSG00000211979	0.0633	9.124e-126
ENSG00000100219	ENSG00000211979	0.0397	1.811e-61
ENSG00000137265	ENSG00000211979	0.0264	2.463e-56
ENSG00000049768	ENSG00000211979	0.0237	9.754e-24
ENSG00000116017	ENSG00000211979	-0.0228	4.04e-21
ENSG00000149054	ENSG00000211979	0.0193	2.349e-20
ENSG00000078900	ENSG00000211979	0.0154	9.092e-20
ENSG00000166211	ENSG00000211979	0.0418	2.961e-18
ENSG00000133740	ENSG00000211979	0.0242	3.668e-18
ENSG00000269699	ENSG00000211979	0.039	1.14e-17
ENSG00000144852	ENSG00000211979	0.0241	1.066e-16
ENSG00000101057	ENSG00000211979	0.0184	2.129e-16
ENSG00000175745	ENSG00000211979	0.0114	2.265e-15
ENSG00000148143	ENSG00000211979	0.0138	1.555e-14
ENSG00000260596	ENSG00000211979	0.0351	3.081e-14
ENSG00000103495	ENSG00000211979	0.0267	2.449e-13
ENSG00000103460	ENSG00000211979	0.0136	2.546e-13
ENSG00000011590	ENSG00000211979	0.0171	3.353e-13
ENSG00000128604	ENSG00000211979	-0.0151	5.795e-13
ENSG00000168875	ENSG00000211979	0.0279	6.955e-13
ENSG00000143867	ENSG00000211979	-0.0129	7.533e-13
ENSG00000113387	ENSG00000211979	0.0254	7.988e-13
ENSG00000135903	ENSG00000211979	-0.0142	8.027e-13
ENSG00000185697	ENSG00000211979	-0.0138	8.402e-13
ENSG00000164334	ENSG00000212122	0.2431	1.215e-274
ENSG00000164299	ENSG00000212122	0.1457	5.194e-118
ENSG00000124827	ENSG00000212122	0.052	9.311e-55
ENSG00000223614	ENSG00000212122	-0.0632	1.284e-31
ENSG00000283697	ENSG00000212122	0.0416	1.873e-31
ENSG00000011590	ENSG00000212122	0.0122	4.669e-31
ENSG00000260596	ENSG00000212122	-0.0231	5.581e-29
ENSG00000215356	ENSG00000212122	-0.0686	1.523e-26
ENSG00000112041	ENSG00000212122	0.0196	2.228e-26
ENSG00000142025	ENSG00000212122	0.0309	2.92e-25
ENSG00000176160	ENSG00000212122	0.0182	5.114e-25
ENSG00000125850	ENSG00000212122	0.0138	2.759e-24
ENSG00000283463	ENSG00000212122	0.0323	2.192e-23
ENSG00000274529	ENSG00000212122	0.049	2.431e-23
ENSG00000227059	ENSG00000212122	0.0474	2.821e-23
ENSG00000248483	ENSG00000212122	0.0151	5.873e-23
ENSG00000172468	ENSG00000212122	0.0447	2.418e-22
ENSG00000143006	ENSG00000212122	0.0339	6.525e-22
ENSG00000235608	ENSG00000212122	0.0749	1.358e-21
ENSG00000170178	ENSG00000212122	0.0279	1.594e-21
ENSG00000121068	ENSG00000212122	0.0067	2.247e-20
ENSG00000078403	ENSG00000212122	0.0155	3.11e-20
ENSG00000255009	ENSG00000212122	-0.0542	3.455e-18
ENSG00000171872	ENSG00000212122	0.0167	7.286e-18
ENSG00000126733	ENSG00000212122	-0.0101	1.696e-17
ENSG00000162714	ENSG00000212122	0.0121	1.989e-16
ENSG00000148143	ENSG00000212122	0.0066	2.199e-16
ENSG00000111783	ENSG00000212122	0.0123	2.689e-16
ENSG00000136574	ENSG00000212122	0.006	9.826e-16
ENSG00000215372	ENSG00000212122	0.0342	1.029e-15
ENSG00000091010	ENSG00000212122	0.0268	1.153e-15
ENSG00000185177	ENSG00000212122	0.0378	4.732e-15
ENSG00000122145	ENSG00000212122	0.0289	5.29e-15
ENSG00000102038	ENSG00000212122	0.0058	5.932e-15
ENSG00000129152	ENSG00000212122	0.0157	6.778e-15
ENSG00000039600	ENSG00000212122	0.0138	6.846e-15
ENSG00000237452	ENSG00000212122	0.0196	2.103e-14
ENSG00000151615	ENSG00000212122	0.0132	2.871e-14
ENSG00000106571	ENSG00000212122	0.006	1.066e-13
ENSG00000153048	ENSG00000212122	0.0097	1.652e-13
ENSG00000196812	ENSG00000212122	-0.0101	2.035e-13
ENSG00000169297	ENSG00000212122	0.0071	3.201e-13
ENSG00000163132	ENSG00000212122	-0.0049	3.855e-13
ENSG00000197123	ENSG00000212122	0.0302	3.967e-13
ENSG00000154655	ENSG00000212122	0.0063	4.385e-13
ENSG00000169840	ENSG00000212122	0.016	8.1e-13
ENSG00000176009	ENSG00000212122	-0.0327	8.345e-13
ENSG00000220201	ENSG00000212123	0.1556	0
ENSG00000260428	ENSG00000212123	0.0666	1.284e-96
ENSG00000100811	ENSG00000212123	-0.101	2.611e-53
ENSG00000103326	ENSG00000212123	0.068	4.071e-51
ENSG00000250571	ENSG00000212123	0.0645	8.978e-47
ENSG00000173451	ENSG00000212123	-0.0506	1.091e-44
ENSG00000177030	ENSG00000212123	-0.0496	2.441e-39
ENSG00000161914	ENSG00000212123	0.0665	2.249e-38
ENSG00000165684	ENSG00000212123	0.0581	1.025e-32
ENSG00000117625	ENSG00000212123	0.0606	6.359e-31
ENSG00000100644	ENSG00000212123	0.0354	1.792e-29
ENSG00000197162	ENSG00000212123	-0.0405	2.589e-28
ENSG00000197483	ENSG00000212123	0.0538	7.316e-28
ENSG00000167625	ENSG00000212123	-0.0583	7.597e-28
ENSG00000088247	ENSG00000212123	0.0639	1.231e-27
ENSG00000111206	ENSG00000212123	0.0398	6.281e-27
ENSG00000162086	ENSG00000212123	0.0316	7.556e-27
ENSG00000175329	ENSG00000212123	-0.0392	2.911e-25
ENSG00000133250	ENSG00000212123	0.0516	4.628e-25
ENSG00000090447	ENSG00000212123	0.0468	7.322e-25
ENSG00000172493	ENSG00000212123	0.0365	1.724e-24
ENSG00000183072	ENSG00000212123	0.0239	5.426e-24
ENSG00000169714	ENSG00000212123	0.0608	6.505e-24
ENSG00000171735	ENSG00000212123	-0.0427	9.065e-24
ENSG00000113716	ENSG00000212123	0.0476	1.29e-23
ENSG00000105516	ENSG00000212123	-0.0337	1.603e-23
ENSG00000131788	ENSG00000212123	-0.042	2.488e-23
ENSG00000143373	ENSG00000212123	-0.0503	5.55e-23
ENSG00000196498	ENSG00000212123	-0.0408	1.879e-22
ENSG00000204519	ENSG00000212123	0.0408	2.142e-22
ENSG00000102878	ENSG00000212123	0.0265	4.189e-22
ENSG00000174586	ENSG00000212123	0.0352	1.928e-21
ENSG00000198911	ENSG00000212123	-0.0349	2.188e-21
ENSG00000120963	ENSG00000212123	0.0431	1.623e-20
ENSG00000179111	ENSG00000212123	-0.0301	2.362e-20
ENSG00000129535	ENSG00000212123	0.0419	3.697e-20
ENSG00000170122	ENSG00000212123	0.0451	2.118e-19
ENSG00000179772	ENSG00000212123	-0.0319	3.071e-19
ENSG00000103449	ENSG00000212123	-0.0185	7.358e-19
ENSG00000166925	ENSG00000212123	0.0374	9.268e-19
ENSG00000158805	ENSG00000212123	0.0399	1.286e-18
ENSG00000197961	ENSG00000212123	0.0396	6.147e-18
ENSG00000103199	ENSG00000212123	0.0443	2.766e-17
ENSG00000186918	ENSG00000212123	0.0257	2.954e-17
ENSG00000156853	ENSG00000212123	0.0363	3.697e-17
ENSG00000142556	ENSG00000212123	-0.0331	3.997e-17
ENSG00000168286	ENSG00000212123	-0.0409	5.645e-17
ENSG00000221818	ENSG00000212123	-0.0216	9.61e-17
ENSG00000185219	ENSG00000212123	-0.0513	1.347e-16
ENSG00000197124	ENSG00000212123	-0.0298	2.079e-16
ENSG00000127124	ENSG00000212123	0.0186	2.705e-16
ENSG00000179632	ENSG00000212123	-0.0432	3.358e-16
ENSG00000078403	ENSG00000212123	-0.0395	4.253e-16
ENSG00000186814	ENSG00000212123	-0.0395	4.446e-16
ENSG00000198026	ENSG00000212123	0.0452	5.365e-16
ENSG00000213999	ENSG00000212123	0.0227	6.904e-16
ENSG00000151650	ENSG00000212123	-0.026	8.717e-16
ENSG00000006194	ENSG00000212123	0.0434	1.214e-15
ENSG00000132604	ENSG00000212123	-0.0453	1.217e-15
ENSG00000187772	ENSG00000212123	0.0183	1.383e-15
ENSG00000162624	ENSG00000212123	-0.0257	1.402e-15
ENSG00000166478	ENSG00000212123	-0.0423	1.613e-15
ENSG00000076108	ENSG00000212123	-0.042	2.709e-15
ENSG00000129194	ENSG00000212123	0.0235	3.523e-15
ENSG00000167967	ENSG00000212123	0.0416	3.694e-15
ENSG00000163848	ENSG00000212123	-0.0477	4.892e-15
ENSG00000064961	ENSG00000212123	0.0324	8.989e-15
ENSG00000205189	ENSG00000212123	0.0228	1.06e-14
ENSG00000159184	ENSG00000212123	0.0183	1.56e-14
ENSG00000100987	ENSG00000212123	-0.0416	1.685e-14
ENSG00000131848	ENSG00000212123	0.0304	1.764e-14
ENSG00000189042	ENSG00000212123	-0.0365	2.559e-14
ENSG00000205903	ENSG00000212123	-0.0358	3.011e-14
ENSG00000162772	ENSG00000212123	-0.0157	3.021e-14
ENSG00000167840	ENSG00000212123	-0.0283	3.885e-14
ENSG00000093167	ENSG00000212123	-0.0337	4.132e-14
ENSG00000196460	ENSG00000212123	0.0217	4.152e-14
ENSG00000103343	ENSG00000212123	0.0375	4.615e-14
ENSG00000144485	ENSG00000212123	0.018	7.769e-14
ENSG00000257315	ENSG00000212123	-0.0215	1.107e-13
ENSG00000115297	ENSG00000212123	0.0295	1.38e-13
ENSG00000196378	ENSG00000212123	-0.0323	1.479e-13
ENSG00000166211	ENSG00000212123	-0.0458	1.55e-13
ENSG00000166261	ENSG00000212123	0.0338	1.58e-13
ENSG00000155592	ENSG00000212123	0.0325	2.245e-13
ENSG00000130544	ENSG00000212123	0.0378	3.87e-13
ENSG00000011451	ENSG00000212123	0.0385	5.107e-13
ENSG00000269343	ENSG00000212123	0.0293	5.417e-13
ENSG00000102901	ENSG00000212123	0.0324	8.524e-13
ENSG00000174279	ENSG00000212124	0.0246	2.817e-24
ENSG00000159140	ENSG00000212124	0.0161	6.313e-16
ENSG00000112242	ENSG00000212124	0.0103	1.385e-14
ENSG00000187987	ENSG00000212124	0.01	4.726e-14
ENSG00000156925	ENSG00000212124	-0.0084	1.101e-13
ENSG00000166211	ENSG00000212124	0.015	1.973e-13
ENSG00000215356	ENSG00000212125	0.0732	6.497e-42
ENSG00000159140	ENSG00000212125	0.0209	5.632e-33
ENSG00000077150	ENSG00000212125	-0.0114	4.196e-24
ENSG00000127081	ENSG00000212125	0.0123	5.921e-24
ENSG00000185219	ENSG00000212125	-0.0179	2.996e-23
ENSG00000215421	ENSG00000212125	0.0131	6.558e-23
ENSG00000120963	ENSG00000212125	0.0132	8.083e-23
ENSG00000171161	ENSG00000212125	0.0121	2.296e-21
ENSG00000093167	ENSG00000212125	0.0122	4.293e-21
ENSG00000126746	ENSG00000212125	0.0145	1.121e-20
ENSG00000251369	ENSG00000212125	-0.0101	6.063e-19
ENSG00000153879	ENSG00000212125	-0.0121	7.453e-19
ENSG00000177853	ENSG00000212125	0.0104	8.111e-19
ENSG00000248483	ENSG00000212125	0.0111	4.706e-18
ENSG00000166211	ENSG00000212125	0.0155	7.041e-18
ENSG00000171817	ENSG00000212125	0.0103	8.537e-18
ENSG00000141579	ENSG00000212125	0.0086	1.193e-17
ENSG00000136535	ENSG00000212125	0.0101	3.339e-17
ENSG00000083828	ENSG00000212125	0.0099	9.831e-17
ENSG00000065970	ENSG00000212125	0.0105	1.121e-16
ENSG00000156853	ENSG00000212125	-0.0103	2.268e-16
ENSG00000198466	ENSG00000212125	-0.0123	7.194e-16
ENSG00000214534	ENSG00000212125	0.0166	7.472e-16
ENSG00000177732	ENSG00000212125	-0.0085	1.112e-15
ENSG00000166529	ENSG00000212125	0.0102	3.451e-15
ENSG00000181722	ENSG00000212125	0.0062	3.85e-15
ENSG00000134595	ENSG00000212125	0.0079	6.551e-15
ENSG00000197714	ENSG00000212125	0.0073	1.003e-14
ENSG00000167380	ENSG00000212125	0.0118	1.604e-14
ENSG00000115415	ENSG00000212125	0.0074	1.61e-14
ENSG00000257446	ENSG00000212125	0.0107	2.393e-14
ENSG00000153814	ENSG00000212125	0.0057	3.119e-14
ENSG00000159915	ENSG00000212125	0.0088	7.528e-14
ENSG00000171163	ENSG00000212125	-0.0092	1.683e-13
ENSG00000172466	ENSG00000212125	-0.0128	5.045e-13
ENSG00000162714	ENSG00000212125	-0.0089	5.28e-13
ENSG00000197024	ENSG00000212125	-0.01	6.12e-13
ENSG00000254004	ENSG00000212125	-0.0098	7.3e-13
ENSG00000153207	ENSG00000212127	-0.0326	1.275e-18
ENSG00000125846	ENSG00000212127	0.0305	5.407e-18
ENSG00000158711	ENSG00000212127	0.0306	1.972e-17
ENSG00000177853	ENSG00000212127	0.0237	5.211e-15
ENSG00000111269	ENSG00000212127	0.0223	3.373e-13
ENSG00000254004	ENSG00000212127	-0.0258	3.9e-13
ENSG00000080298	ENSG00000212127	0.0182	4.51e-13
ENSG00000186812	ENSG00000212127	0.0274	7.017e-13
ENSG00000100811	ENSG00000212128	-0.0265	1.096e-84
ENSG00000076108	ENSG00000212128	0.0203	4.821e-76
ENSG00000248483	ENSG00000212128	0.0164	2.466e-72
ENSG00000141579	ENSG00000212128	0.0116	6.46e-59
ENSG00000213015	ENSG00000212128	-0.0125	1.61e-49
ENSG00000274529	ENSG00000212128	0.0418	7.326e-46
ENSG00000101126	ENSG00000212128	0.0161	1.114e-41
ENSG00000164299	ENSG00000212128	0.0484	6.451e-38
ENSG00000282757	ENSG00000212128	0.0401	3.557e-36
ENSG00000106261	ENSG00000212128	-0.0135	3.019e-35
ENSG00000183733	ENSG00000212128	0.0451	2.514e-33
ENSG00000159140	ENSG00000212128	0.015	2.634e-33
ENSG00000119608	ENSG00000212128	0.0125	9.728e-33
ENSG00000215421	ENSG00000212128	0.011	4.874e-31
ENSG00000214534	ENSG00000212128	0.0164	8.18e-29
ENSG00000032219	ENSG00000212128	-0.0114	1.395e-27
ENSG00000185177	ENSG00000212128	-0.0313	1.529e-27
ENSG00000136936	ENSG00000212128	0.0098	5.299e-25
ENSG00000124827	ENSG00000212128	0.0205	8.729e-25
ENSG00000153879	ENSG00000212128	-0.0098	3.582e-24
ENSG00000172262	ENSG00000212128	-0.0123	5.314e-24
ENSG00000175787	ENSG00000212128	-0.0094	2.629e-23
ENSG00000223614	ENSG00000212128	0.032	3.136e-23
ENSG00000184492	ENSG00000212128	0.0111	1.357e-22
ENSG00000170653	ENSG00000212128	-0.0103	2.216e-22
ENSG00000070476	ENSG00000212128	0.0092	2.776e-20
ENSG00000174282	ENSG00000212128	-0.0086	3.438e-20
ENSG00000083828	ENSG00000212128	0.0077	7.954e-20
ENSG00000177732	ENSG00000212128	-0.0067	4.731e-19
ENSG00000198342	ENSG00000212128	0.0072	4.951e-19
ENSG00000156853	ENSG00000212128	-0.0078	1.222e-18
ENSG00000215343	ENSG00000212128	-0.0208	2.178e-18
ENSG00000131127	ENSG00000212128	-0.006	2.786e-18
ENSG00000142599	ENSG00000212128	0.007	3.442e-18
ENSG00000106410	ENSG00000212128	-0.0306	5.298e-18
ENSG00000197714	ENSG00000212128	0.0058	6.424e-18
ENSG00000283463	ENSG00000212128	0.0162	5.288e-17
ENSG00000065029	ENSG00000212128	-0.0079	7.878e-17
ENSG00000171161	ENSG00000212128	0.0075	1.397e-16
ENSG00000050344	ENSG00000212128	0.004	1.479e-16
ENSG00000260596	ENSG00000212128	-0.0102	1.586e-16
ENSG00000188313	ENSG00000212128	0.0049	3.132e-16
ENSG00000172468	ENSG00000212128	-0.0223	4.088e-16
ENSG00000178338	ENSG00000212128	0.0031	8.499e-16
ENSG00000171970	ENSG00000212128	-0.0061	1.937e-15
ENSG00000140836	ENSG00000212128	-0.0035	2.406e-15
ENSG00000186103	ENSG00000212128	0.0111	2.592e-15
ENSG00000197044	ENSG00000212128	-0.0055	2.87e-15
ENSG00000197063	ENSG00000212128	-0.0067	3.036e-15
ENSG00000066136	ENSG00000212128	-0.009	8.878e-15
ENSG00000177426	ENSG00000212128	0.0053	2.518e-14
ENSG00000205903	ENSG00000212128	-0.0074	3.302e-14
ENSG00000105516	ENSG00000212128	0.0053	3.488e-14
ENSG00000188290	ENSG00000212128	0.0033	5.014e-14
ENSG00000077150	ENSG00000212128	-0.006	8.755e-14
ENSG00000118260	ENSG00000212128	0.009	9.17e-14
ENSG00000110925	ENSG00000212128	-0.0069	1.336e-13
ENSG00000160229	ENSG00000212128	0.0058	1.613e-13
ENSG00000144655	ENSG00000212128	-0.0048	2.802e-13
ENSG00000107187	ENSG00000212128	0.01	2.896e-13
ENSG00000159905	ENSG00000212128	0.0068	3.026e-13
ENSG00000170265	ENSG00000212128	-0.0078	3.324e-13
ENSG00000137871	ENSG00000212128	0.0063	3.787e-13
ENSG00000154727	ENSG00000212128	-0.0082	4.902e-13
ENSG00000198466	ENSG00000212128	-0.0078	6.112e-13
ENSG00000140382	ENSG00000212128	-0.0071	7.001e-13
ENSG00000178338	ENSG00000212643	-0.0315	4.084e-29
ENSG00000251247	ENSG00000212643	-0.0776	5.066e-29
ENSG00000204304	ENSG00000212643	-0.0241	3.354e-28
ENSG00000133250	ENSG00000212643	-0.08	6.228e-26
ENSG00000213988	ENSG00000212643	-0.0372	7.289e-26
ENSG00000177853	ENSG00000212643	0.0506	1.862e-16
ENSG00000141579	ENSG00000212643	0.0425	7.211e-16
ENSG00000171291	ENSG00000212643	0.0355	1.235e-14
ENSG00000171532	ENSG00000212643	0.0417	9.791e-14
ENSG00000133740	ENSG00000212643	0.0404	1.829e-13
ENSG00000169083	ENSG00000212643	0.0186	4.207e-13
ENSG00000167635	ENSG00000212643	-0.0606	4.843e-13
ENSG00000122145	ENSG00000212658	0.0868	0
ENSG00000180828	ENSG00000212658	0.0094	2.388e-70
ENSG00000106689	ENSG00000212658	0.0078	6.35e-60
ENSG00000275410	ENSG00000212658	0.0081	7.651e-59
ENSG00000123364	ENSG00000212658	0.0103	1.839e-58
ENSG00000187855	ENSG00000212658	0.0231	8.639e-46
ENSG00000185668	ENSG00000212658	0.0085	1.839e-45
ENSG00000134532	ENSG00000212658	0.0061	1.518e-42
ENSG00000196767	ENSG00000212658	0.0091	1.354e-40
ENSG00000173068	ENSG00000212658	0.0053	7.954e-38
ENSG00000012504	ENSG00000212658	0.0087	1.269e-36
ENSG00000188909	ENSG00000212658	0.0395	1.47e-33
ENSG00000064218	ENSG00000212658	0.01	8.777e-33
ENSG00000172346	ENSG00000212658	0.0054	2.084e-32
ENSG00000188620	ENSG00000212658	-0.0093	4.364e-27
ENSG00000106511	ENSG00000212658	0.005	5.918e-27
ENSG00000137709	ENSG00000212658	0.0063	1.896e-24
ENSG00000188816	ENSG00000212658	0.0084	1.473e-23
ENSG00000170365	ENSG00000212658	-0.0048	1.554e-23
ENSG00000198715	ENSG00000212658	-0.0052	2.317e-23
ENSG00000172238	ENSG00000212658	0.0094	4.618e-23
ENSG00000183733	ENSG00000212658	0.0344	9.29e-23
ENSG00000178662	ENSG00000212658	0.005	1.036e-22
ENSG00000171940	ENSG00000212658	-0.0066	7.374e-22
ENSG00000214575	ENSG00000212658	0.0044	7.748e-22
ENSG00000146618	ENSG00000212658	0.0223	1.799e-21
ENSG00000049618	ENSG00000212658	-0.0094	3.827e-21
ENSG00000177374	ENSG00000212658	-0.0041	4.69e-21
ENSG00000125618	ENSG00000212658	-0.0029	5.758e-21
ENSG00000147862	ENSG00000212658	0.0039	1.866e-20
ENSG00000137090	ENSG00000212658	-0.0098	2.723e-20
ENSG00000185551	ENSG00000212658	-0.0038	3.899e-20
ENSG00000198846	ENSG00000212658	-0.0032	2.799e-19
ENSG00000107249	ENSG00000212658	0.0034	8.935e-19
ENSG00000143067	ENSG00000212658	0.0048	1.347e-18
ENSG00000106410	ENSG00000212658	0.0289	2.494e-18
ENSG00000008196	ENSG00000212658	0.0037	3.681e-18
ENSG00000164651	ENSG00000212658	0.0041	5.146e-18
ENSG00000113722	ENSG00000212658	-0.007	7.763e-18
ENSG00000197608	ENSG00000212658	-0.0058	1.47e-17
ENSG00000157557	ENSG00000212658	0.0037	1.805e-17
ENSG00000166211	ENSG00000212658	0.0101	2.157e-17
ENSG00000162599	ENSG00000212658	-0.0038	6.264e-17
ENSG00000105229	ENSG00000212658	-0.0081	1.121e-16
ENSG00000119866	ENSG00000212658	-0.0035	2.114e-16
ENSG00000111269	ENSG00000212658	-0.0065	2.368e-16
ENSG00000165030	ENSG00000212658	0.0042	4.975e-16
ENSG00000178163	ENSG00000212658	-0.0034	6.519e-16
ENSG00000227059	ENSG00000212658	0.0213	1.045e-15
ENSG00000173253	ENSG00000212658	-0.0043	1.232e-15
ENSG00000152443	ENSG00000212658	-0.0076	1.308e-15
ENSG00000139515	ENSG00000212658	0.0058	2.453e-15
ENSG00000114853	ENSG00000212658	-0.0051	3.79e-15
ENSG00000198182	ENSG00000212658	0.0055	3.814e-15
ENSG00000125533	ENSG00000212658	0.0122	8.934e-15
ENSG00000168916	ENSG00000212658	-0.003	1.882e-14
ENSG00000109101	ENSG00000212658	0.0065	2.143e-14
ENSG00000110693	ENSG00000212658	-0.0032	3.406e-14
ENSG00000181722	ENSG00000212658	-0.0039	4.125e-14
ENSG00000112242	ENSG00000212658	0.0059	4.745e-14
ENSG00000144852	ENSG00000212658	0.0054	8.103e-14
ENSG00000168661	ENSG00000212658	0.0054	1.119e-13
ENSG00000102901	ENSG00000212658	0.0064	2.747e-13
ENSG00000113387	ENSG00000212658	-0.0064	4.111e-13
ENSG00000131759	ENSG00000212658	0.0048	4.425e-13
ENSG00000125850	ENSG00000212658	-0.0054	7.334e-13
ENSG00000172468	ENSG00000212658	-0.0183	7.653e-13
ENSG00000088876	ENSG00000212658	-0.0062	9.021e-13
ENSG00000178338	ENSG00000212664	0.0243	1.766e-33
ENSG00000137270	ENSG00000212664	0.0478	7.551e-26
ENSG00000197008	ENSG00000212664	0.0494	1.274e-24
ENSG00000198839	ENSG00000212664	0.0499	7.874e-23
ENSG00000166925	ENSG00000212664	-0.0433	7.208e-21
ENSG00000089902	ENSG00000212664	-0.0465	9.223e-21
ENSG00000185730	ENSG00000212664	-0.0507	9.371e-21
ENSG00000131931	ENSG00000212664	0.0532	1.771e-20
ENSG00000105392	ENSG00000212664	-0.0488	2.35e-20
ENSG00000204103	ENSG00000212664	-0.0172	4.509e-19
ENSG00000071655	ENSG00000212664	-0.0469	1.877e-18
ENSG00000113387	ENSG00000212664	0.0435	4.712e-18
ENSG00000179922	ENSG00000212664	0.0449	6.294e-18
ENSG00000182903	ENSG00000212664	-0.0414	2.018e-17
ENSG00000257315	ENSG00000212664	-0.0264	6.974e-17
ENSG00000198093	ENSG00000212664	-0.0328	7.317e-17
ENSG00000119614	ENSG00000212664	0.0548	1.334e-16
ENSG00000111049	ENSG00000212664	0.0644	2.014e-16
ENSG00000006468	ENSG00000212664	-0.0174	2.258e-16
ENSG00000064961	ENSG00000212664	0.0372	4.258e-16
ENSG00000173875	ENSG00000212664	-0.0513	1.198e-15
ENSG00000196378	ENSG00000212664	-0.0367	1.438e-14
ENSG00000111145	ENSG00000212664	0.0249	1.91e-14
ENSG00000101115	ENSG00000212664	0.0184	4.026e-14
ENSG00000117713	ENSG00000212664	0.0452	4.733e-14
ENSG00000165702	ENSG00000212664	-0.0277	1.42e-13
ENSG00000169740	ENSG00000212664	0.0301	1.703e-13
ENSG00000010244	ENSG00000212664	0.054	2.339e-13
ENSG00000163795	ENSG00000212664	0.0303	2.624e-13
ENSG00000082641	ENSG00000212664	-0.0327	2.936e-13
ENSG00000197114	ENSG00000212664	-0.0356	5.427e-13
ENSG00000128710	ENSG00000212664	0.0376	5.531e-13
ENSG00000179588	ENSG00000212664	0.0254	6.237e-13
ENSG00000141644	ENSG00000212664	0.0426	6.919e-13
ENSG00000141956	ENSG00000212664	-0.033	8.774e-13
ENSG00000065978	ENSG00000212664	0.0374	8.812e-13
ENSG00000213988	ENSG00000212695	0.0507	0
ENSG00000196263	ENSG00000212695	-0.0339	8.673e-60
ENSG00000128573	ENSG00000212695	0.0168	1.04e-51
ENSG00000163792	ENSG00000212695	0.033	7.128e-43
ENSG00000089335	ENSG00000212695	0.0167	1.21e-38
ENSG00000269404	ENSG00000212695	0.017	1.116e-29
ENSG00000165702	ENSG00000212695	-0.0203	1.371e-29
ENSG00000198633	ENSG00000212695	0.0367	1.681e-24
ENSG00000103449	ENSG00000212695	0.0111	5.867e-24
ENSG00000172000	ENSG00000212695	0.0172	1.153e-23
ENSG00000186103	ENSG00000212695	-0.0356	1.405e-23
ENSG00000064490	ENSG00000212695	0.0244	5.167e-22
ENSG00000204304	ENSG00000212695	-0.0073	7.384e-22
ENSG00000198453	ENSG00000212695	0.0217	2.325e-20
ENSG00000143257	ENSG00000212695	-0.0197	9.915e-20
ENSG00000188171	ENSG00000212695	-0.0152	1.144e-17
ENSG00000172748	ENSG00000212695	-0.016	1.199e-17
ENSG00000186376	ENSG00000212695	0.0178	6.683e-17
ENSG00000197905	ENSG00000212695	0.0125	1.035e-16
ENSG00000113387	ENSG00000212695	0.0198	1.973e-16
ENSG00000158711	ENSG00000212695	0.0206	2.472e-16
ENSG00000171425	ENSG00000212695	0.0194	2.612e-16
ENSG00000180479	ENSG00000212695	-0.0162	1.033e-15
ENSG00000213020	ENSG00000212695	-0.0208	2.565e-15
ENSG00000082641	ENSG00000212695	-0.0168	6.113e-15
ENSG00000197497	ENSG00000212695	0.0178	1.405e-14
ENSG00000197961	ENSG00000212695	-0.0183	3.455e-14
ENSG00000090447	ENSG00000212695	0.0179	6.716e-14
ENSG00000137270	ENSG00000212695	0.0163	7.053e-14
ENSG00000144331	ENSG00000212695	0.009	3.021e-13
ENSG00000132010	ENSG00000212695	-0.0124	3.834e-13
ENSG00000169946	ENSG00000212695	-0.0091	4.265e-13
ENSG00000137273	ENSG00000212695	0.0094	5.053e-13
ENSG00000161940	ENSG00000212695	-0.0112	9.12e-13
ENSG00000198105	ENSG00000212719	0.2866	0
ENSG00000198205	ENSG00000212719	0.1235	7.267e-110
ENSG00000171466	ENSG00000212719	0.1643	6.938e-71
ENSG00000233608	ENSG00000212719	0.069	1.64e-48
ENSG00000181638	ENSG00000212719	0.0916	4.082e-38
ENSG00000185278	ENSG00000212719	0.098	1.422e-29
ENSG00000105497	ENSG00000212719	0.0684	2.3e-29
ENSG00000119042	ENSG00000212719	0.0473	1.477e-27
ENSG00000137273	ENSG00000212719	0.0494	2.676e-27
ENSG00000089225	ENSG00000212719	0.052	1.417e-25
ENSG00000171940	ENSG00000212719	-0.0673	6.191e-25
ENSG00000166188	ENSG00000212719	0.0825	1.121e-24
ENSG00000125798	ENSG00000212719	0.0481	1.591e-24
ENSG00000075407	ENSG00000212719	0.0789	1.646e-24
ENSG00000104064	ENSG00000212719	-0.1073	2.519e-24
ENSG00000007866	ENSG00000212719	0.0627	6.785e-24
ENSG00000278318	ENSG00000212719	0.0436	2.758e-23
ENSG00000223547	ENSG00000212719	0.0595	3.268e-22
ENSG00000187607	ENSG00000212719	0.0729	3.874e-22
ENSG00000131721	ENSG00000212719	-0.072	5.372e-22
ENSG00000196150	ENSG00000212719	-0.0857	1.063e-21
ENSG00000102908	ENSG00000212719	-0.0793	1.357e-21
ENSG00000112246	ENSG00000212719	0.0409	2.26e-21
ENSG00000113916	ENSG00000212719	0.0403	5.301e-21
ENSG00000177599	ENSG00000212719	0.0774	2.443e-20
ENSG00000197037	ENSG00000212719	0.0893	3.307e-20
ENSG00000147488	ENSG00000212719	-0.0456	1.193e-19
ENSG00000272602	ENSG00000212719	-0.0355	2.107e-19
ENSG00000175395	ENSG00000212719	-0.0663	2.43e-19
ENSG00000068305	ENSG00000212719	-0.0658	5.169e-19
ENSG00000149948	ENSG00000212719	-0.0311	5.596e-19
ENSG00000165030	ENSG00000212719	0.0442	6.103e-19
ENSG00000078043	ENSG00000212719	-0.0718	2.277e-18
ENSG00000120693	ENSG00000212719	0.0423	2.618e-18
ENSG00000197608	ENSG00000212719	0.0566	3.448e-18
ENSG00000196458	ENSG00000212719	-0.0608	5.823e-18
ENSG00000147789	ENSG00000212719	-0.0972	7.768e-18
ENSG00000181896	ENSG00000212719	-0.0783	7.948e-18
ENSG00000251493	ENSG00000212719	-0.0327	1.778e-17
ENSG00000177463	ENSG00000212719	0.0866	1.78e-17
ENSG00000198816	ENSG00000212719	-0.0528	4.759e-17
ENSG00000179059	ENSG00000212719	-0.0409	6.561e-17
ENSG00000109320	ENSG00000212719	-0.0619	7.929e-17
ENSG00000137871	ENSG00000212719	0.0643	1.214e-16
ENSG00000169689	ENSG00000212719	-0.0643	1.286e-16
ENSG00000183647	ENSG00000212719	0.0692	1.382e-16
ENSG00000167840	ENSG00000212719	0.0568	1.889e-16
ENSG00000172819	ENSG00000212719	-0.0416	1.961e-16
ENSG00000167380	ENSG00000212719	-0.0802	2.053e-16
ENSG00000078900	ENSG00000212719	-0.033	2.155e-16
ENSG00000158055	ENSG00000212719	-0.0394	2.261e-16
ENSG00000275004	ENSG00000212719	0.0544	2.401e-16
ENSG00000172733	ENSG00000212719	-0.0685	2.479e-16
ENSG00000141027	ENSG00000212719	0.0833	2.906e-16
ENSG00000174428	ENSG00000212719	-0.0596	3.293e-16
ENSG00000160908	ENSG00000212719	-0.0889	3.809e-16
ENSG00000204531	ENSG00000212719	-0.0294	8.909e-16
ENSG00000196378	ENSG00000212719	-0.0647	9.55e-16
ENSG00000149050	ENSG00000212719	0.0605	9.767e-16
ENSG00000175832	ENSG00000212719	0.034	1.561e-15
ENSG00000205927	ENSG00000212719	-0.0472	1.795e-15
ENSG00000185122	ENSG00000212719	-0.0789	2.526e-15
ENSG00000136327	ENSG00000212719	0.0774	2.617e-15
ENSG00000167491	ENSG00000212719	0.0818	2.814e-15
ENSG00000198131	ENSG00000212719	-0.0506	3.723e-15
ENSG00000232237	ENSG00000212719	-0.0945	4.125e-15
ENSG00000102984	ENSG00000212719	-0.0588	4.234e-15
ENSG00000025434	ENSG00000212719	0.0404	4.509e-15
ENSG00000181827	ENSG00000212719	-0.0613	5.016e-15
ENSG00000083828	ENSG00000212719	-0.0591	5.294e-15
ENSG00000198300	ENSG00000212719	0.027	5.384e-15
ENSG00000177030	ENSG00000212719	-0.0543	5.96e-15
ENSG00000164916	ENSG00000212719	0.0632	6.247e-15
ENSG00000105610	ENSG00000212719	-0.0601	6.99e-15
ENSG00000141040	ENSG00000212719	0.05	7.961e-15
ENSG00000196628	ENSG00000212719	0.0313	8.146e-15
ENSG00000106459	ENSG00000212719	0.0762	8.462e-15
ENSG00000072310	ENSG00000212719	0.038	1.03e-14
ENSG00000138083	ENSG00000212719	-0.0364	1.348e-14
ENSG00000063587	ENSG00000212719	0.0507	1.494e-14
ENSG00000153879	ENSG00000212719	0.0663	1.557e-14
ENSG00000184911	ENSG00000212719	0.0796	1.586e-14
ENSG00000185219	ENSG00000212719	0.0878	1.613e-14
ENSG00000131668	ENSG00000212719	-0.0321	2.547e-14
ENSG00000061455	ENSG00000212719	-0.0424	2.84e-14
ENSG00000171970	ENSG00000212719	0.0519	3.244e-14
ENSG00000169057	ENSG00000212719	0.0741	3.626e-14
ENSG00000167528	ENSG00000212719	0.0488	3.781e-14
ENSG00000101544	ENSG00000212719	-0.0602	4.072e-14
ENSG00000162676	ENSG00000212719	-0.037	1.076e-13
ENSG00000257315	ENSG00000212719	-0.0396	1.132e-13
ENSG00000030419	ENSG00000212719	-0.0283	1.293e-13
ENSG00000117625	ENSG00000212719	-0.0713	1.478e-13
ENSG00000185513	ENSG00000212719	-0.0474	1.687e-13
ENSG00000189180	ENSG00000212719	-0.0686	2.143e-13
ENSG00000186951	ENSG00000212719	0.0499	3.837e-13
ENSG00000053254	ENSG00000212719	0.045	5.927e-13
ENSG00000196670	ENSG00000212719	-0.0627	7.741e-13
ENSG00000256683	ENSG00000212719	0.0524	8.838e-13
ENSG00000123364	ENSG00000212722	0.0254	1.905e-76
ENSG00000106689	ENSG00000212722	0.017	1.159e-61
ENSG00000187855	ENSG00000212722	0.0521	1.713e-50
ENSG00000255009	ENSG00000212722	0.0988	3.176e-40
ENSG00000043039	ENSG00000212722	0.0135	4.461e-40
ENSG00000140262	ENSG00000212722	0.0219	5.057e-36
ENSG00000180828	ENSG00000212722	0.0141	2.768e-35
ENSG00000276644	ENSG00000212722	0.01	3.138e-34
ENSG00000109101	ENSG00000212722	0.0215	1.25e-32
ENSG00000172346	ENSG00000212722	0.0101	6.013e-25
ENSG00000064835	ENSG00000212722	0.0383	6.341e-25
ENSG00000148704	ENSG00000212722	0.0167	1.501e-22
ENSG00000138083	ENSG00000212722	-0.0103	2.341e-22
ENSG00000144852	ENSG00000212722	0.0148	1.455e-21
ENSG00000159387	ENSG00000212722	0.0118	1.631e-21
ENSG00000184058	ENSG00000212722	0.0086	3.451e-21
ENSG00000164299	ENSG00000212722	-0.0696	1.922e-20
ENSG00000152804	ENSG00000212722	0.0077	1.299e-18
ENSG00000052850	ENSG00000212722	0.009	6.315e-18
ENSG00000135111	ENSG00000212722	-0.0065	1.703e-17
ENSG00000125398	ENSG00000212722	0.006	1.564e-16
ENSG00000164683	ENSG00000212722	-0.0065	3.561e-16
ENSG00000151623	ENSG00000212722	0.0074	1.664e-15
ENSG00000176165	ENSG00000212722	-0.007	4.559e-15
ENSG00000179195	ENSG00000212722	0.0145	7.529e-15
ENSG00000189120	ENSG00000212722	0.0074	6.367e-14
ENSG00000178163	ENSG00000212722	-0.0066	1.038e-13
ENSG00000173068	ENSG00000212722	0.0066	1.177e-13
ENSG00000120149	ENSG00000212722	0.0065	1.425e-13
ENSG00000170802	ENSG00000212722	-0.0125	2.029e-13
ENSG00000185630	ENSG00000212722	-0.0066	3.338e-13
ENSG00000069011	ENSG00000212722	-0.0051	6.402e-13
ENSG00000251493	ENSG00000212724	0.0508	5.204e-74
ENSG00000125398	ENSG00000212724	0.038	1.552e-58
ENSG00000112033	ENSG00000212724	0.0679	2.632e-51
ENSG00000185630	ENSG00000212724	-0.0434	9.985e-50
ENSG00000130751	ENSG00000212724	0.055	3.725e-47
ENSG00000119508	ENSG00000212724	-0.0396	1.897e-46
ENSG00000079263	ENSG00000212724	0.0498	8.152e-43
ENSG00000165891	ENSG00000212724	0.0467	1.629e-40
ENSG00000122691	ENSG00000212724	-0.0376	6.494e-37
ENSG00000116016	ENSG00000212724	-0.0275	1.144e-34
ENSG00000124827	ENSG00000212724	0.1529	2.158e-32
ENSG00000102901	ENSG00000212724	0.0691	3.983e-30
ENSG00000177494	ENSG00000212724	0.0307	7.658e-28
ENSG00000168813	ENSG00000212724	-0.0679	1.897e-27
ENSG00000151623	ENSG00000212724	0.0326	2.787e-27
ENSG00000115297	ENSG00000212724	-0.0563	5.488e-26
ENSG00000120075	ENSG00000212724	0.0537	5.786e-26
ENSG00000143032	ENSG00000212724	-0.0776	8.143e-26
ENSG00000157514	ENSG00000212724	-0.0278	8.965e-26
ENSG00000075426	ENSG00000212724	0.0346	9.616e-26
ENSG00000196428	ENSG00000212724	0.0558	4.174e-25
ENSG00000180053	ENSG00000212724	0.0851	9.785e-25
ENSG00000100968	ENSG00000212724	0.0276	4.05e-24
ENSG00000113430	ENSG00000212724	0.0344	4.402e-24
ENSG00000164048	ENSG00000212724	-0.0485	4.936e-24
ENSG00000179772	ENSG00000212724	-0.0479	1.024e-23
ENSG00000127528	ENSG00000212724	0.027	4.811e-23
ENSG00000135638	ENSG00000212724	-0.0429	6.13e-23
ENSG00000157557	ENSG00000212724	-0.0299	6.672e-23
ENSG00000170689	ENSG00000212724	0.0316	9.353e-22
ENSG00000129071	ENSG00000212724	-0.0628	5.907e-21
ENSG00000059728	ENSG00000212724	-0.0357	1.109e-20
ENSG00000170370	ENSG00000212724	0.0318	1.949e-20
ENSG00000115415	ENSG00000212724	0.041	3.016e-20
ENSG00000067082	ENSG00000212724	0.0386	4.421e-20
ENSG00000125520	ENSG00000212724	-0.0465	1.768e-19
ENSG00000117595	ENSG00000212724	0.0256	1.929e-19
ENSG00000180884	ENSG00000212724	0.0406	2.736e-19
ENSG00000166526	ENSG00000212724	0.046	4.534e-19
ENSG00000168310	ENSG00000212724	-0.052	5.034e-19
ENSG00000152804	ENSG00000212724	0.0252	5.637e-19
ENSG00000126456	ENSG00000212724	-0.0615	1.303e-18
ENSG00000073584	ENSG00000212724	0.0665	3.254e-18
ENSG00000089486	ENSG00000212724	0.0224	4.425e-18
ENSG00000168062	ENSG00000212724	0.0303	5.279e-18
ENSG00000107175	ENSG00000212724	0.0534	1.392e-17
ENSG00000177374	ENSG00000212724	-0.0255	1.985e-17
ENSG00000169635	ENSG00000212724	-0.0453	2.792e-17
ENSG00000266265	ENSG00000212724	0.0636	5.604e-17
ENSG00000120068	ENSG00000212724	-0.0365	9.343e-17
ENSG00000214189	ENSG00000212724	0.0354	1.024e-16
ENSG00000146592	ENSG00000212724	0.0201	1.551e-16
ENSG00000167981	ENSG00000212724	0.0327	2.303e-16
ENSG00000137492	ENSG00000212724	0.0511	4.677e-16
ENSG00000187140	ENSG00000212724	-0.0373	7.29e-16
ENSG00000124496	ENSG00000212724	-0.027	7.401e-16
ENSG00000156127	ENSG00000212724	-0.0282	9.681e-16
ENSG00000122877	ENSG00000212724	-0.0217	2.415e-15
ENSG00000182568	ENSG00000212724	-0.0212	3.168e-15
ENSG00000089775	ENSG00000212724	0.0575	3.398e-15
ENSG00000028277	ENSG00000212724	0.0219	4.974e-15
ENSG00000183072	ENSG00000212724	-0.0247	5.123e-15
ENSG00000166704	ENSG00000212724	-0.0387	6.168e-15
ENSG00000179930	ENSG00000212724	-0.057	9.502e-15
ENSG00000164330	ENSG00000212724	-0.023	2.44e-14
ENSG00000106004	ENSG00000212724	-0.0354	2.665e-14
ENSG00000063438	ENSG00000212724	0.0187	3.643e-14
ENSG00000213347	ENSG00000212724	0.0342	4.129e-14
ENSG00000106031	ENSG00000212724	-0.0269	5.578e-14
ENSG00000157554	ENSG00000212724	0.0219	6.266e-14
ENSG00000091831	ENSG00000212724	0.0186	8.061e-14
ENSG00000126767	ENSG00000212724	-0.0432	8.673e-14
ENSG00000137185	ENSG00000212724	0.0396	1.082e-13
ENSG00000120738	ENSG00000212724	0.0163	1.237e-13
ENSG00000174306	ENSG00000212724	0.0398	1.238e-13
ENSG00000069812	ENSG00000212724	0.0234	1.567e-13
ENSG00000235109	ENSG00000212724	-0.0267	1.892e-13
ENSG00000151612	ENSG00000212724	0.0271	2.358e-13
ENSG00000137265	ENSG00000212724	-0.0211	2.699e-13
ENSG00000283697	ENSG00000212724	0.1004	3.236e-13
ENSG00000176165	ENSG00000212724	-0.0211	4.595e-13
ENSG00000178860	ENSG00000212724	-0.0176	4.763e-13
ENSG00000008083	ENSG00000212724	0.032	5.069e-13
ENSG00000196843	ENSG00000212724	0.0274	5.343e-13
ENSG00000124766	ENSG00000212724	-0.0217	6.003e-13
ENSG00000032219	ENSG00000212724	0.049	6.102e-13
ENSG00000204335	ENSG00000212724	0.0294	6.104e-13
ENSG00000165512	ENSG00000212747	0.0877	4.186e-108
ENSG00000100625	ENSG00000212747	-0.1028	8.411e-86
ENSG00000145908	ENSG00000212747	0.0529	6.221e-55
ENSG00000173917	ENSG00000212747	0.0602	2.205e-53
ENSG00000170561	ENSG00000212747	-0.0513	5.894e-53
ENSG00000123388	ENSG00000212747	0.0878	4.163e-51
ENSG00000123407	ENSG00000212747	-0.0718	2.735e-45
ENSG00000173275	ENSG00000212747	0.0936	2.867e-44
ENSG00000196793	ENSG00000212747	0.0669	1.447e-41
ENSG00000197905	ENSG00000212747	0.064	8.789e-41
ENSG00000074657	ENSG00000212747	0.0546	5.625e-40
ENSG00000197162	ENSG00000212747	0.0792	4.401e-38
ENSG00000164778	ENSG00000212747	0.0595	5.063e-37
ENSG00000123576	ENSG00000212747	0.1438	5.077e-37
ENSG00000186416	ENSG00000212747	0.0965	1.316e-36
ENSG00000169057	ENSG00000212747	0.1112	6.242e-36
ENSG00000187098	ENSG00000212747	0.0457	9.592e-36
ENSG00000116044	ENSG00000212747	0.0964	1.053e-34
ENSG00000123685	ENSG00000212747	0.0528	8.277e-34
ENSG00000029993	ENSG00000212747	0.0609	2.875e-33
ENSG00000165821	ENSG00000212747	0.0525	2.982e-33
ENSG00000198795	ENSG00000212747	0.04	9.001e-33
ENSG00000180318	ENSG00000212747	-0.0594	4.754e-32
ENSG00000138738	ENSG00000212747	0.0581	1.249e-31
ENSG00000107249	ENSG00000212747	0.0395	1.62e-31
ENSG00000180787	ENSG00000212747	0.049	7.181e-31
ENSG00000170577	ENSG00000212747	0.0417	4.754e-30
ENSG00000069812	ENSG00000212747	0.0451	4.846e-30
ENSG00000236609	ENSG00000212747	0.051	7.35e-30
ENSG00000118495	ENSG00000212747	0.0353	2.466e-29
ENSG00000102349	ENSG00000212747	0.0472	3.507e-28
ENSG00000243943	ENSG00000212747	-0.0551	5.978e-28
ENSG00000198740	ENSG00000212747	0.0806	1.388e-27
ENSG00000170608	ENSG00000212747	-0.0627	1.394e-27
ENSG00000214717	ENSG00000212747	-0.0629	1.435e-27
ENSG00000179528	ENSG00000212747	0.0623	5.632e-27
ENSG00000121297	ENSG00000212747	0.0387	9.982e-27
ENSG00000159216	ENSG00000212747	-0.044	1.16e-26
ENSG00000197128	ENSG00000212747	-0.0573	3.443e-26
ENSG00000198300	ENSG00000212747	-0.0327	2.232e-25
ENSG00000217236	ENSG00000212747	0.0572	5.227e-25
ENSG00000134138	ENSG00000212747	0.0361	8.042e-25
ENSG00000196092	ENSG00000212747	0.0389	8.336e-25
ENSG00000185630	ENSG00000212747	0.0376	9.824e-25
ENSG00000102038	ENSG00000212747	0.0367	2.942e-24
ENSG00000169594	ENSG00000212747	-0.0364	6.551e-24
ENSG00000107485	ENSG00000212747	0.031	8.521e-24
ENSG00000112561	ENSG00000212747	-0.0501	1.269e-23
ENSG00000144355	ENSG00000212747	-0.0489	1.637e-23
ENSG00000126778	ENSG00000212747	0.0401	5.055e-23
ENSG00000102034	ENSG00000212747	0.0505	1.501e-22
ENSG00000134595	ENSG00000212747	0.0569	3.665e-22
ENSG00000120669	ENSG00000212747	-0.04	6.238e-22
ENSG00000125878	ENSG00000212747	-0.0639	6.454e-21
ENSG00000172201	ENSG00000212747	0.0294	7.475e-21
ENSG00000053254	ENSG00000212747	0.0516	9.164e-20
ENSG00000118689	ENSG00000212747	-0.0556	9.516e-20
ENSG00000161277	ENSG00000212747	0.0641	1.316e-19
ENSG00000214575	ENSG00000212747	0.0358	1.632e-19
ENSG00000115844	ENSG00000212747	0.0489	1.875e-19
ENSG00000120738	ENSG00000212747	0.0248	2.719e-19
ENSG00000111145	ENSG00000212747	-0.0448	2.914e-19
ENSG00000137270	ENSG00000212747	-0.0621	4.347e-19
ENSG00000131788	ENSG00000212747	0.0628	5.711e-19
ENSG00000180828	ENSG00000212747	-0.0405	1.558e-18
ENSG00000205189	ENSG00000212747	0.0432	1.912e-18
ENSG00000118620	ENSG00000212747	0.0712	2.282e-18
ENSG00000132846	ENSG00000212747	0.0427	3.087e-18
ENSG00000059378	ENSG00000212747	0.0417	5.421e-18
ENSG00000177842	ENSG00000212747	0.057	7.66e-18
ENSG00000178919	ENSG00000212747	0.0339	1.224e-17
ENSG00000080298	ENSG00000212747	-0.0475	2.054e-17
ENSG00000159917	ENSG00000212747	-0.0583	2.473e-17
ENSG00000106038	ENSG00000212747	-0.0648	2.633e-17
ENSG00000186660	ENSG00000212747	-0.0766	2.967e-17
ENSG00000106852	ENSG00000212747	0.0349	4.943e-17
ENSG00000105516	ENSG00000212747	-0.0472	5.739e-17
ENSG00000177485	ENSG00000212747	0.0625	6.014e-17
ENSG00000124496	ENSG00000212747	0.0349	6.656e-17
ENSG00000105856	ENSG00000212747	-0.0745	8.517e-17
ENSG00000251493	ENSG00000212747	0.029	9.116e-17
ENSG00000178764	ENSG00000212747	0.0406	1.011e-16
ENSG00000171116	ENSG00000212747	0.0639	1.052e-16
ENSG00000184486	ENSG00000212747	-0.0382	1.208e-16
ENSG00000172346	ENSG00000212747	0.0326	1.651e-16
ENSG00000007866	ENSG00000212747	0.0464	2.106e-16
ENSG00000101115	ENSG00000212747	0.0305	2.901e-16
ENSG00000111087	ENSG00000212747	-0.0358	3.368e-16
ENSG00000221994	ENSG00000212747	0.048	3.416e-16
ENSG00000077092	ENSG00000212747	-0.0281	4.442e-16
ENSG00000177508	ENSG00000212747	0.0303	5.31e-16
ENSG00000162086	ENSG00000212747	0.0399	6.238e-16
ENSG00000128652	ENSG00000212747	0.0615	6.899e-16
ENSG00000159556	ENSG00000212747	-0.0387	7.031e-16
ENSG00000180818	ENSG00000212747	-0.0339	8.915e-16
ENSG00000177374	ENSG00000212747	-0.0301	1.048e-15
ENSG00000171466	ENSG00000212747	-0.067	1.196e-15
ENSG00000136826	ENSG00000212747	0.0257	2.422e-15
ENSG00000008441	ENSG00000212747	-0.0294	2.813e-15
ENSG00000102804	ENSG00000212747	0.0333	2.817e-15
ENSG00000177599	ENSG00000212747	0.0598	3.731e-15
ENSG00000025156	ENSG00000212747	0.0595	3.829e-15
ENSG00000062194	ENSG00000212747	-0.085	3.867e-15
ENSG00000153896	ENSG00000212747	-0.0591	4.391e-15
ENSG00000133250	ENSG00000212747	0.0641	1.691e-14
ENSG00000102554	ENSG00000212747	-0.0265	3.157e-14
ENSG00000125816	ENSG00000212747	0.0657	4.308e-14
ENSG00000006194	ENSG00000212747	-0.0679	7.085e-14
ENSG00000056277	ENSG00000212747	0.0505	7.499e-14
ENSG00000131127	ENSG00000212747	0.0415	9.16e-14
ENSG00000172748	ENSG00000212747	0.0442	1.082e-13
ENSG00000172818	ENSG00000212747	0.0381	1.144e-13
ENSG00000074047	ENSG00000212747	-0.0308	1.711e-13
ENSG00000162676	ENSG00000212747	0.0332	2.113e-13
ENSG00000179111	ENSG00000212747	-0.04	2.138e-13
ENSG00000067066	ENSG00000212747	-0.0472	2.196e-13
ENSG00000137166	ENSG00000212747	0.0424	2.295e-13
ENSG00000116793	ENSG00000212747	0.0443	2.888e-13
ENSG00000148143	ENSG00000212747	0.0282	3.444e-13
ENSG00000127903	ENSG00000212747	0.0482	3.562e-13
ENSG00000198554	ENSG00000212747	-0.0508	4.364e-13
ENSG00000158711	ENSG00000212747	-0.0579	4.875e-13
ENSG00000196081	ENSG00000212747	0.046	7.797e-13
ENSG00000185947	ENSG00000212747	0.0514	8.412e-13
ENSG00000121068	ENSG00000212747	0.025	9.165e-13
ENSG00000215356	ENSG00000212789	0.2584	1.036e-203
ENSG00000213988	ENSG00000212789	0.0155	1.548e-48
ENSG00000248483	ENSG00000212789	-0.0241	4.157e-33
ENSG00000215372	ENSG00000212789	0.0587	1.224e-25
ENSG00000241149	ENSG00000212789	0.0563	3.415e-19
ENSG00000184659	ENSG00000212789	0.0291	8.163e-18
ENSG00000074219	ENSG00000212789	-0.0098	4.292e-16
ENSG00000185960	ENSG00000212789	0.012	1.439e-15
ENSG00000188171	ENSG00000212789	-0.0121	4.324e-15
ENSG00000125878	ENSG00000212789	0.0144	6.922e-15
ENSG00000205857	ENSG00000212789	0.0274	3.096e-13
ENSG00000283463	ENSG00000212789	0.0304	8.923e-13
ENSG00000257923	ENSG00000212802	0.0637	7.182e-29
ENSG00000248483	ENSG00000212802	-0.059	9.372e-25
ENSG00000171425	ENSG00000212802	0.0514	1.629e-18
ENSG00000214513	ENSG00000212802	0.0652	7.036e-16
ENSG00000165684	ENSG00000212802	-0.0498	4.528e-15
ENSG00000184436	ENSG00000212802	-0.0498	4.898e-14
ENSG00000149136	ENSG00000212802	-0.0542	3.714e-13
ENSG00000237440	ENSG00000212802	0.0332	6.998e-13
ENSG00000255009	ENSG00000212807	0.2466	2.152e-133
ENSG00000260596	ENSG00000212807	0.0377	6.233e-30
ENSG00000273514	ENSG00000212807	0.0444	1.51e-25
ENSG00000215356	ENSG00000212807	0.1045	4.46e-24
ENSG00000106410	ENSG00000212807	0.0947	3e-23
ENSG00000278129	ENSG00000212807	-0.0225	3.949e-15
ENSG00000220201	ENSG00000212807	-0.0156	9.247e-13
ENSG00000149922	ENSG00000212864	0.0802	1.091e-52
ENSG00000261678	ENSG00000212864	0.0894	2.614e-48
ENSG00000009950	ENSG00000212864	0.0426	5.014e-47
ENSG00000165684	ENSG00000212864	0.0891	2.032e-46
ENSG00000170684	ENSG00000212864	0.0582	5.934e-44
ENSG00000197483	ENSG00000212864	0.0871	8.892e-44
ENSG00000123364	ENSG00000212864	-0.0586	1.686e-43
ENSG00000198816	ENSG00000212864	0.0583	8.724e-41
ENSG00000136770	ENSG00000212864	-0.057	8.96e-40
ENSG00000127152	ENSG00000212864	-0.0399	1.409e-39
ENSG00000236609	ENSG00000212864	0.0447	8.53e-39
ENSG00000198026	ENSG00000212864	-0.092	3.342e-38
ENSG00000172346	ENSG00000212864	0.0389	4.861e-38
ENSG00000172216	ENSG00000212864	-0.0477	6.747e-38
ENSG00000166823	ENSG00000212864	0.0535	6.704e-37
ENSG00000198046	ENSG00000212864	0.0507	9.275e-36
ENSG00000176946	ENSG00000212864	0.0774	1.333e-34
ENSG00000165702	ENSG00000212864	0.0527	1.854e-33
ENSG00000079263	ENSG00000212864	0.0414	5.228e-33
ENSG00000101412	ENSG00000212864	0.0481	1.134e-29
ENSG00000186350	ENSG00000212864	0.0426	1.895e-29
ENSG00000185630	ENSG00000212864	0.031	1.063e-28
ENSG00000101096	ENSG00000212864	0.0275	1.641e-28
ENSG00000105698	ENSG00000212864	0.0696	1.946e-28
ENSG00000105991	ENSG00000212864	-0.0422	4.017e-28
ENSG00000125285	ENSG00000212864	0.0399	4.027e-28
ENSG00000186564	ENSG00000212864	-0.046	4.904e-28
ENSG00000205903	ENSG00000212864	-0.0658	6.854e-28
ENSG00000136367	ENSG00000212864	0.0451	1.608e-27
ENSG00000134317	ENSG00000212864	0.0392	4.024e-27
ENSG00000019549	ENSG00000212864	-0.0308	9.19e-27
ENSG00000167625	ENSG00000212864	-0.0726	1.31e-26
ENSG00000137871	ENSG00000212864	-0.057	3.086e-26
ENSG00000203883	ENSG00000212864	0.0379	3.098e-26
ENSG00000115355	ENSG00000212864	-0.0431	1.659e-25
ENSG00000126603	ENSG00000212864	0.0253	6.509e-25
ENSG00000198795	ENSG00000212864	-0.0263	9.341e-25
ENSG00000130711	ENSG00000212864	0.0755	1.348e-24
ENSG00000125820	ENSG00000212864	0.0451	1.604e-24
ENSG00000113430	ENSG00000212864	0.0329	2.887e-24
ENSG00000102804	ENSG00000212864	0.0325	5.42e-24
ENSG00000009709	ENSG00000212864	-0.0343	3.599e-23
ENSG00000170485	ENSG00000212864	0.0266	8.283e-23
ENSG00000172733	ENSG00000212864	0.0569	8.311e-23
ENSG00000100968	ENSG00000212864	0.0254	1.538e-22
ENSG00000178163	ENSG00000212864	0.0263	1.401e-21
ENSG00000025434	ENSG00000212864	-0.034	1.592e-21
ENSG00000260428	ENSG00000212864	0.0381	8.421e-21
ENSG00000066136	ENSG00000212864	0.0667	1.055e-20
ENSG00000167771	ENSG00000212864	0.0349	1.235e-20
ENSG00000130675	ENSG00000212864	0.036	2.682e-20
ENSG00000113196	ENSG00000212864	0.0363	1.01e-19
ENSG00000020633	ENSG00000212864	-0.022	1.349e-19
ENSG00000161642	ENSG00000212864	0.0278	1.8e-19
ENSG00000008441	ENSG00000212864	0.0256	1.978e-19
ENSG00000141905	ENSG00000212864	0.0401	3.983e-19
ENSG00000198807	ENSG00000212864	0.028	5.872e-19
ENSG00000064218	ENSG00000212864	0.049	7.862e-19
ENSG00000225614	ENSG00000212864	-0.0227	1.112e-18
ENSG00000125398	ENSG00000212864	0.0198	1.504e-18
ENSG00000143194	ENSG00000212864	0.0428	1.795e-18
ENSG00000269343	ENSG00000212864	0.0451	3.644e-18
ENSG00000115738	ENSG00000212864	0.0214	4.365e-18
ENSG00000173451	ENSG00000212864	-0.0397	5.914e-18
ENSG00000109851	ENSG00000212864	-0.0702	6e-18
ENSG00000177045	ENSG00000212864	0.0414	6.033e-18
ENSG00000124664	ENSG00000212864	0.0296	7.564e-18
ENSG00000176472	ENSG00000212864	0.0489	8.759e-18
ENSG00000179588	ENSG00000212864	0.0351	1.77e-17
ENSG00000074047	ENSG00000212864	-0.0269	2.93e-17
ENSG00000130522	ENSG00000212864	-0.0364	3.177e-17
ENSG00000171448	ENSG00000212864	0.0466	3.384e-17
ENSG00000150907	ENSG00000212864	0.0248	4.411e-17
ENSG00000131848	ENSG00000212864	-0.0424	5.454e-17
ENSG00000151500	ENSG00000212864	0.0492	8.922e-17
ENSG00000257591	ENSG00000212864	-0.0409	9.89e-17
ENSG00000176887	ENSG00000212864	0.0198	1.534e-16
ENSG00000171940	ENSG00000212864	0.0372	1.858e-16
ENSG00000184058	ENSG00000212864	0.0232	2.006e-16
ENSG00000197114	ENSG00000212864	-0.0474	2.188e-16
ENSG00000160113	ENSG00000212864	0.0384	2.33e-16
ENSG00000186814	ENSG00000212864	0.0508	2.897e-16
ENSG00000164330	ENSG00000212864	0.0235	3.022e-16
ENSG00000139613	ENSG00000212864	-0.057	3.039e-16
ENSG00000102878	ENSG00000212864	0.0286	3.071e-16
ENSG00000085644	ENSG00000212864	0.0498	3.302e-16
ENSG00000005513	ENSG00000212864	-0.0244	3.848e-16
ENSG00000125482	ENSG00000212864	0.0554	5.276e-16
ENSG00000198911	ENSG00000212864	0.038	5.842e-16
ENSG00000122515	ENSG00000212864	0.0458	5.968e-16
ENSG00000115956	ENSG00000212864	0.0242	1.089e-15
ENSG00000100219	ENSG00000212864	-0.0316	1.35e-15
ENSG00000256087	ENSG00000212864	-0.043	2.106e-15
ENSG00000145908	ENSG00000212864	0.0203	3.097e-15
ENSG00000120693	ENSG00000212864	0.0263	4.093e-15
ENSG00000025156	ENSG00000212864	-0.0451	5.311e-15
ENSG00000167380	ENSG00000212864	-0.0526	7.173e-15
ENSG00000160973	ENSG00000212864	0.0317	8.387e-15
ENSG00000184436	ENSG00000212864	0.0502	9.419e-15
ENSG00000131408	ENSG00000212864	-0.0504	1.221e-14
ENSG00000105880	ENSG00000212864	0.032	2.377e-14
ENSG00000122034	ENSG00000212864	0.0437	2.597e-14
ENSG00000111087	ENSG00000212864	-0.0255	2.691e-14
ENSG00000109705	ENSG00000212864	-0.0325	3.119e-14
ENSG00000235109	ENSG00000212864	-0.0261	5.226e-14
ENSG00000198466	ENSG00000212864	0.0505	6.045e-14
ENSG00000196700	ENSG00000212864	0.0322	6.543e-14
ENSG00000188816	ENSG00000212864	0.0419	6.745e-14
ENSG00000269404	ENSG00000212864	-0.0273	7.098e-14
ENSG00000106571	ENSG00000212864	-0.0221	7.347e-14
ENSG00000268738	ENSG00000212864	0.0495	8.108e-14
ENSG00000180787	ENSG00000212864	-0.0241	9.143e-14
ENSG00000171540	ENSG00000212864	0.0472	1.071e-13
ENSG00000129028	ENSG00000212864	-0.0384	1.15e-13
ENSG00000174306	ENSG00000212864	-0.0377	1.826e-13
ENSG00000124092	ENSG00000212864	-0.031	2.567e-13
ENSG00000198146	ENSG00000212864	0.0444	2.587e-13
ENSG00000119950	ENSG00000212864	0.0287	2.79e-13
ENSG00000103495	ENSG00000212864	-0.0439	2.826e-13
ENSG00000123388	ENSG00000212864	0.0325	2.912e-13
ENSG00000283463	ENSG00000212864	-0.0871	2.986e-13
ENSG00000118513	ENSG00000212864	-0.0212	3.007e-13
ENSG00000184677	ENSG00000212864	0.0438	3.96e-13
ENSG00000169955	ENSG00000212864	0.0364	4.089e-13
ENSG00000157613	ENSG00000212864	-0.0174	4.533e-13
ENSG00000177932	ENSG00000212864	0.0232	4.772e-13
ENSG00000069011	ENSG00000212864	-0.0157	5.175e-13
ENSG00000172201	ENSG00000212864	-0.0172	6.046e-13
ENSG00000123364	ENSG00000212899	0.0348	3.236e-131
ENSG00000106689	ENSG00000212899	0.0246	2.389e-116
ENSG00000187855	ENSG00000212899	0.0642	6.233e-70
ENSG00000276644	ENSG00000212899	0.0135	3.704e-56
ENSG00000172346	ENSG00000212899	0.0143	3.585e-45
ENSG00000109101	ENSG00000212899	0.0254	1.345e-41
ENSG00000125285	ENSG00000212899	0.0154	2.34e-36
ENSG00000135374	ENSG00000212899	0.0153	2.851e-33
ENSG00000120149	ENSG00000212899	0.0105	2.654e-30
ENSG00000180828	ENSG00000212899	0.0135	4.822e-30
ENSG00000159387	ENSG00000212899	0.0134	2.209e-25
ENSG00000162761	ENSG00000212899	0.0187	3.033e-24
ENSG00000178919	ENSG00000212899	0.01	1.305e-22
ENSG00000134323	ENSG00000212899	0.0093	3.223e-22
ENSG00000173068	ENSG00000212899	0.0089	5.059e-22
ENSG00000184911	ENSG00000212899	0.023	1.969e-21
ENSG00000054598	ENSG00000212899	0.008	3.69e-20
ENSG00000196323	ENSG00000212899	0.0194	4.608e-20
ENSG00000171940	ENSG00000212899	-0.0136	3.043e-19
ENSG00000111087	ENSG00000212899	0.0099	1.31e-18
ENSG00000184058	ENSG00000212899	0.008	2.332e-17
ENSG00000074047	ENSG00000212899	0.009	4.985e-17
ENSG00000043039	ENSG00000212899	0.0089	5.327e-17
ENSG00000130940	ENSG00000212899	0.0094	6.222e-17
ENSG00000105880	ENSG00000212899	-0.0118	8.153e-17
ENSG00000176887	ENSG00000212899	-0.0065	1.109e-15
ENSG00000186951	ENSG00000212899	0.0127	1.92e-15
ENSG00000157657	ENSG00000212899	0.008	2.119e-15
ENSG00000176399	ENSG00000212899	-0.0084	2.929e-15
ENSG00000141448	ENSG00000212899	0.0074	4.35e-15
ENSG00000137709	ENSG00000212899	0.0107	5.46e-15
ENSG00000142700	ENSG00000212899	-0.0094	6.992e-15
ENSG00000140262	ENSG00000212899	0.014	1.451e-14
ENSG00000089225	ENSG00000212899	-0.0089	1.886e-14
ENSG00000083307	ENSG00000212899	-0.0099	3.172e-14
ENSG00000108813	ENSG00000212899	0.0113	4.359e-14
ENSG00000185002	ENSG00000212899	0.0149	6.538e-14
ENSG00000120963	ENSG00000212899	0.0149	8.082e-14
ENSG00000245848	ENSG00000212899	-0.007	1.555e-13
ENSG00000165030	ENSG00000212899	0.0084	5.063e-13
ENSG00000112246	ENSG00000212899	-0.0072	5.581e-13
ENSG00000122877	ENSG00000212899	0.0063	5.971e-13
ENSG00000169155	ENSG00000212899	0.0148	8.207e-13
ENSG00000111249	ENSG00000212899	0.0066	9.672e-13
ENSG00000123364	ENSG00000212901	0.0356	1.209e-46
ENSG00000204335	ENSG00000212901	0.0328	1.419e-46
ENSG00000174255	ENSG00000212901	0.0283	3.913e-37
ENSG00000106689	ENSG00000212901	0.0233	6.215e-36
ENSG00000064195	ENSG00000212901	0.0263	2.509e-30
ENSG00000163132	ENSG00000212901	0.016	3.589e-28
ENSG00000159387	ENSG00000212901	0.0233	2.063e-25
ENSG00000007372	ENSG00000212901	0.0177	1.064e-23
ENSG00000134107	ENSG00000212901	-0.0163	1.412e-23
ENSG00000266265	ENSG00000212901	0.0422	2.619e-23
ENSG00000163939	ENSG00000212901	-0.0407	1.09e-22
ENSG00000179361	ENSG00000212901	0.0243	1.107e-21
ENSG00000276644	ENSG00000212901	0.014	2.954e-21
ENSG00000144852	ENSG00000212901	0.0263	7.498e-21
ENSG00000083307	ENSG00000212901	-0.0209	5.236e-20
ENSG00000176165	ENSG00000212901	-0.0148	1.276e-19
ENSG00000168505	ENSG00000212901	-0.0195	3.822e-19
ENSG00000172346	ENSG00000212901	0.0156	1.082e-18
ENSG00000180828	ENSG00000212901	0.0182	1.131e-18
ENSG00000129194	ENSG00000212901	-0.0196	1.798e-18
ENSG00000130675	ENSG00000212901	-0.0199	2.941e-18
ENSG00000118263	ENSG00000212901	-0.0152	2.47e-17
ENSG00000159592	ENSG00000212901	-0.0405	7.2e-17
ENSG00000053254	ENSG00000212901	-0.0211	8.645e-17
ENSG00000177125	ENSG00000212901	-0.0274	9.215e-17
ENSG00000172818	ENSG00000212901	0.019	1.227e-16
ENSG00000130818	ENSG00000212901	-0.0229	2.298e-15
ENSG00000061455	ENSG00000212901	-0.0178	3.187e-15
ENSG00000119547	ENSG00000212901	-0.0125	3.308e-15
ENSG00000135638	ENSG00000212901	-0.019	6.41e-15
ENSG00000164683	ENSG00000212901	-0.0112	9.759e-15
ENSG00000181722	ENSG00000212901	0.0157	1.108e-14
ENSG00000124496	ENSG00000212901	-0.0144	1.348e-14
ENSG00000104856	ENSG00000212901	0.0194	1.907e-14
ENSG00000196233	ENSG00000212901	0.0301	2.491e-14
ENSG00000158055	ENSG00000212901	0.0148	2.606e-14
ENSG00000054598	ENSG00000212901	0.0116	2.624e-14
ENSG00000243660	ENSG00000212901	-0.0239	9.441e-14
ENSG00000136770	ENSG00000212901	-0.0187	1.486e-13
ENSG00000106546	ENSG00000212901	0.0117	1.644e-13
ENSG00000162624	ENSG00000212901	-0.0178	1.715e-13
ENSG00000171532	ENSG00000212901	-0.0202	2.142e-13
ENSG00000104177	ENSG00000212901	-0.0122	2.213e-13
ENSG00000136931	ENSG00000212901	0.0217	3.047e-13
ENSG00000110851	ENSG00000212901	-0.0257	4.382e-13
ENSG00000104903	ENSG00000212901	0.0169	7.951e-13
ENSG00000159556	ENSG00000212901	0.0153	8.098e-13
intercept	ENSG00000212907	10.762	0
ENSG00000041988	ENSG00000212907	-0.1942	8.147e-65
ENSG00000170653	ENSG00000212907	0.2096	2.45e-57
ENSG00000165702	ENSG00000212907	0.1226	1.201e-44
ENSG00000126767	ENSG00000212907	0.1507	2.548e-42
ENSG00000133740	ENSG00000212907	-0.1252	4.067e-42
ENSG00000166526	ENSG00000212907	0.1188	1.831e-33
ENSG00000198315	ENSG00000212907	0.15	8.659e-33
ENSG00000139613	ENSG00000212907	-0.1581	9.908e-30
ENSG00000118689	ENSG00000212907	-0.1023	5.989e-28
ENSG00000215271	ENSG00000212907	0.1148	2.848e-27
ENSG00000139154	ENSG00000212907	-0.1249	3.33e-27
ENSG00000120690	ENSG00000212907	0.1012	5.379e-27
ENSG00000186660	ENSG00000212907	0.1461	4.403e-26
ENSG00000189403	ENSG00000212907	0.1484	6.641e-26
ENSG00000175387	ENSG00000212907	-0.1705	6.643e-26
ENSG00000113387	ENSG00000212907	-0.1223	1.871e-25
ENSG00000197472	ENSG00000212907	-0.093	4.956e-25
ENSG00000166454	ENSG00000212907	0.1343	6.286e-25
ENSG00000149480	ENSG00000212907	-0.1294	8.732e-25
ENSG00000172733	ENSG00000212907	-0.1185	1.411e-24
ENSG00000198040	ENSG00000212907	0.1194	2.291e-24
ENSG00000066136	ENSG00000212907	0.1454	3.025e-24
ENSG00000186814	ENSG00000212907	0.1258	4.272e-24
ENSG00000170561	ENSG00000212907	-0.0511	1.281e-23
ENSG00000048405	ENSG00000212907	0.1323	1.747e-23
ENSG00000180626	ENSG00000212907	-0.0893	1.888e-23
ENSG00000179922	ENSG00000212907	-0.1208	3.203e-23
ENSG00000178665	ENSG00000212907	0.1115	7.285e-23
ENSG00000067082	ENSG00000212907	-0.0786	1.075e-22
ENSG00000108924	ENSG00000212907	-0.0567	2.115e-22
ENSG00000167232	ENSG00000212907	-0.0829	5.074e-22
ENSG00000213015	ENSG00000212907	0.1006	8.24e-22
ENSG00000250571	ENSG00000212907	0.1089	2.185e-21
ENSG00000168769	ENSG00000212907	-0.0923	5.512e-21
ENSG00000278129	ENSG00000212907	0.1219	2.481e-20
ENSG00000197016	ENSG00000212907	0.0969	2.589e-20
ENSG00000135903	ENSG00000212907	-0.0605	2.967e-20
ENSG00000104903	ENSG00000212907	-0.074	3.812e-20
ENSG00000120963	ENSG00000212907	0.1084	6.146e-20
ENSG00000169155	ENSG00000212907	0.1111	1.843e-19
ENSG00000166925	ENSG00000212907	-0.0972	2.278e-19
ENSG00000070476	ENSG00000212907	-0.111	2.653e-19
ENSG00000103495	ENSG00000212907	0.1077	3.584e-19
ENSG00000071564	ENSG00000212907	-0.1056	6.858e-19
ENSG00000174586	ENSG00000212907	0.0838	6.873e-19
ENSG00000205903	ENSG00000212907	0.1066	7.971e-19
ENSG00000175395	ENSG00000212907	-0.0897	1.62e-18
ENSG00000135164	ENSG00000212907	0.1254	2.507e-18
ENSG00000172273	ENSG00000212907	-0.1265	3.834e-18
ENSG00000197714	ENSG00000212907	-0.0718	5.218e-18
ENSG00000174332	ENSG00000212907	0.0699	6.966e-18
ENSG00000186416	ENSG00000212907	0.1001	8.442e-18
ENSG00000197928	ENSG00000212907	0.063	1.09e-17
ENSG00000243678	ENSG00000212907	0.0955	1.295e-17
ENSG00000132024	ENSG00000212907	-0.1101	3.806e-17
ENSG00000176542	ENSG00000212907	0.1021	7.382e-17
ENSG00000065978	ENSG00000212907	0.1018	8.47e-17
ENSG00000132846	ENSG00000212907	0.0622	8.894e-17
ENSG00000153879	ENSG00000212907	0.0986	1.679e-16
ENSG00000256087	ENSG00000212907	0.0893	1.76e-16
ENSG00000179195	ENSG00000212907	0.0925	8.855e-16
ENSG00000181666	ENSG00000212907	0.0909	1.176e-15
ENSG00000154957	ENSG00000212907	-0.0956	1.453e-15
ENSG00000133794	ENSG00000212907	-0.0588	1.826e-15
ENSG00000184481	ENSG00000212907	0.0702	2.123e-15
ENSG00000129071	ENSG00000212907	-0.101	2.532e-15
ENSG00000112041	ENSG00000212907	0.1065	5.87e-15
ENSG00000170322	ENSG00000212907	-0.0974	6.807e-15
ENSG00000181827	ENSG00000212907	0.0845	7.141e-15
ENSG00000171223	ENSG00000212907	0.0548	7.695e-15
ENSG00000156030	ENSG00000212907	0.0768	8.402e-15
ENSG00000166188	ENSG00000212907	0.0865	8.701e-15
ENSG00000131061	ENSG00000212907	0.086	1.026e-14
ENSG00000189042	ENSG00000212907	0.0944	1.198e-14
ENSG00000065029	ENSG00000212907	0.0902	1.206e-14
ENSG00000121417	ENSG00000212907	0.0893	1.845e-14
ENSG00000120798	ENSG00000212907	0.0983	2.521e-14
ENSG00000153560	ENSG00000212907	-0.1024	2.81e-14
ENSG00000125482	ENSG00000212907	-0.1038	3.268e-14
ENSG00000170684	ENSG00000212907	0.0634	3.968e-14
ENSG00000159556	ENSG00000212907	-0.0551	4.929e-14
ENSG00000177125	ENSG00000212907	-0.0842	6.935e-14
ENSG00000128714	ENSG00000212907	0.0611	7.624e-14
ENSG00000177853	ENSG00000212907	0.0767	9.918e-14
ENSG00000117036	ENSG00000212907	0.0806	1.373e-13
ENSG00000166860	ENSG00000212907	-0.0904	1.373e-13
ENSG00000082641	ENSG00000212907	0.0774	1.425e-13
ENSG00000214717	ENSG00000212907	0.0648	1.899e-13
ENSG00000196418	ENSG00000212907	-0.0739	2.3e-13
ENSG00000168795	ENSG00000212907	0.0787	2.367e-13
ENSG00000168505	ENSG00000212907	0.0545	2.392e-13
ENSG00000161914	ENSG00000212907	-0.096	2.478e-13
ENSG00000178403	ENSG00000212907	-0.0646	2.508e-13
ENSG00000205250	ENSG00000212907	-0.0997	2.516e-13
ENSG00000170581	ENSG00000212907	-0.0812	2.562e-13
ENSG00000174428	ENSG00000212907	-0.0733	4.427e-13
ENSG00000053254	ENSG00000212907	0.0626	4.719e-13
ENSG00000066336	ENSG00000212907	0.0568	5.068e-13
ENSG00000159086	ENSG00000212907	0.0934	5.367e-13
ENSG00000196867	ENSG00000212907	-0.0569	5.417e-13
ENSG00000116809	ENSG00000212907	0.0913	5.445e-13
ENSG00000163939	ENSG00000212907	-0.1023	5.739e-13
ENSG00000111424	ENSG00000212907	-0.0408	8.543e-13
ENSG00000171827	ENSG00000212907	-0.0866	9.773e-13
ENSG00000198205	ENSG00000212916	0.0773	1.478e-66
ENSG00000165512	ENSG00000212916	0.059	1.273e-62
ENSG00000137871	ENSG00000212916	0.1044	8.969e-62
ENSG00000179059	ENSG00000212916	0.0613	5.813e-54
ENSG00000180787	ENSG00000212916	0.0569	4.224e-51
ENSG00000174197	ENSG00000212916	0.1001	7.707e-46
ENSG00000198185	ENSG00000212916	0.0482	4.716e-42
ENSG00000151612	ENSG00000212916	-0.0515	7.855e-36
ENSG00000089225	ENSG00000212916	0.0494	1.366e-34
ENSG00000158691	ENSG00000212916	0.063	3.097e-32
ENSG00000196628	ENSG00000212916	-0.0384	5.56e-32
ENSG00000106546	ENSG00000212916	0.037	1.177e-31
ENSG00000196700	ENSG00000212916	0.0583	4.12e-31
ENSG00000131668	ENSG00000212916	0.0385	1.68e-29
ENSG00000178163	ENSG00000212916	0.0361	4.729e-29
ENSG00000153779	ENSG00000212916	0.1488	1.187e-27
ENSG00000198176	ENSG00000212916	-0.0623	1.941e-27
ENSG00000144355	ENSG00000212916	-0.0471	3.434e-27
ENSG00000185513	ENSG00000212916	0.056	5.326e-27
ENSG00000165821	ENSG00000212916	0.0401	8.393e-25
ENSG00000109705	ENSG00000212916	-0.0514	9.706e-25
ENSG00000168505	ENSG00000212916	-0.0445	1.513e-24
ENSG00000125816	ENSG00000212916	-0.0768	3.976e-23
ENSG00000173041	ENSG00000212916	-0.0489	2.406e-22
ENSG00000111049	ENSG00000212916	-0.104	2.453e-22
ENSG00000198131	ENSG00000212916	0.0502	6.333e-22
ENSG00000115297	ENSG00000212916	-0.0571	8.615e-22
ENSG00000171735	ENSG00000212916	0.0605	1.286e-21
ENSG00000197162	ENSG00000212916	0.0523	1.292e-21
ENSG00000175879	ENSG00000212916	-0.0482	1.44e-21
ENSG00000126778	ENSG00000212916	0.0344	1.95e-21
ENSG00000204946	ENSG00000212916	-0.0546	2.564e-21
ENSG00000006047	ENSG00000212916	-0.0343	3.381e-21
ENSG00000092607	ENSG00000212916	0.0308	3.43e-21
ENSG00000136870	ENSG00000212916	-0.0588	6.669e-21
ENSG00000131914	ENSG00000212916	-0.0386	7.094e-21
ENSG00000083844	ENSG00000212916	-0.061	7.87e-21
ENSG00000233608	ENSG00000212916	-0.0353	2.16e-20
ENSG00000162924	ENSG00000212916	0.0586	2.211e-20
ENSG00000100811	ENSG00000212916	0.0906	2.475e-20
ENSG00000197016	ENSG00000212916	0.0564	3.36e-20
ENSG00000165588	ENSG00000212916	0.042	9.543e-20
ENSG00000120837	ENSG00000212916	-0.0604	1.361e-19
ENSG00000256771	ENSG00000212916	0.0497	3.715e-19
ENSG00000164853	ENSG00000212916	0.0546	4.501e-19
ENSG00000124496	ENSG00000212916	0.0331	7.713e-19
ENSG00000180479	ENSG00000212916	-0.0506	1.001e-18
ENSG00000182903	ENSG00000212916	-0.0586	1.249e-18
ENSG00000237440	ENSG00000212916	0.0463	2.399e-18
ENSG00000166823	ENSG00000212916	0.0431	2.429e-18
ENSG00000170325	ENSG00000212916	-0.0591	4.065e-18
ENSG00000129173	ENSG00000212916	0.0416	6.637e-18
ENSG00000054598	ENSG00000212916	-0.0261	7.107e-18
ENSG00000165556	ENSG00000212916	0.0415	2.013e-17
ENSG00000196081	ENSG00000212916	-0.0478	6.333e-17
ENSG00000170561	ENSG00000212916	-0.0248	8.599e-17
ENSG00000126561	ENSG00000212916	0.0297	1.26e-16
ENSG00000196092	ENSG00000212916	-0.0277	2.048e-16
ENSG00000164600	ENSG00000212916	-0.0635	4.125e-16
ENSG00000197928	ENSG00000212916	-0.0349	4.501e-16
ENSG00000167377	ENSG00000212916	0.0529	4.935e-16
ENSG00000189299	ENSG00000212916	-0.0758	6.676e-16
ENSG00000066422	ENSG00000212916	-0.0672	7.903e-16
ENSG00000117625	ENSG00000212916	0.0629	7.94e-16
ENSG00000150907	ENSG00000212916	-0.0277	8.906e-16
ENSG00000174963	ENSG00000212916	0.0564	1.012e-15
ENSG00000165259	ENSG00000212916	0.0345	1.211e-15
ENSG00000141448	ENSG00000212916	-0.0264	1.23e-15
ENSG00000171476	ENSG00000212916	-0.0214	1.417e-15
ENSG00000125878	ENSG00000212916	0.0482	1.916e-15
ENSG00000116793	ENSG00000212916	0.0427	3.093e-15
ENSG00000053254	ENSG00000212916	0.0398	3.551e-15
ENSG00000167766	ENSG00000212916	-0.0402	3.792e-15
ENSG00000169840	ENSG00000212916	0.0755	3.969e-15
ENSG00000256229	ENSG00000212916	-0.0363	4.777e-15
ENSG00000169297	ENSG00000212916	0.0328	6.34e-15
ENSG00000221994	ENSG00000212916	0.0409	6.715e-15
ENSG00000143355	ENSG00000212916	-0.0286	7.492e-15
ENSG00000204519	ENSG00000212916	0.0483	1.135e-14
ENSG00000144852	ENSG00000212916	0.0432	1.231e-14
ENSG00000213020	ENSG00000212916	0.0575	1.408e-14
ENSG00000125482	ENSG00000212916	-0.0613	1.732e-14
ENSG00000066827	ENSG00000212916	0.0422	1.754e-14
ENSG00000198046	ENSG00000212916	-0.0363	2.064e-14
ENSG00000188994	ENSG00000212916	0.0548	2.308e-14
ENSG00000105880	ENSG00000212916	-0.0374	2.354e-14
ENSG00000184481	ENSG00000212916	-0.0394	2.631e-14
ENSG00000198455	ENSG00000212916	0.0406	2.783e-14
ENSG00000185219	ENSG00000212916	-0.0697	4.992e-14
ENSG00000128610	ENSG00000212916	0.0365	5.495e-14
ENSG00000180938	ENSG00000212916	0.0371	1.009e-13
ENSG00000275111	ENSG00000212916	-0.0552	1.085e-13
ENSG00000159592	ENSG00000212916	-0.0718	1.239e-13
ENSG00000055609	ENSG00000212916	-0.0561	1.473e-13
ENSG00000112837	ENSG00000212916	-0.021	1.818e-13
ENSG00000124201	ENSG00000212916	-0.0513	1.828e-13
ENSG00000137492	ENSG00000212916	-0.0515	2.134e-13
ENSG00000132604	ENSG00000212916	0.0619	2.298e-13
ENSG00000196724	ENSG00000212916	0.0359	2.546e-13
ENSG00000187801	ENSG00000212916	-0.04	3.126e-13
ENSG00000162599	ENSG00000212916	-0.0256	3.252e-13
ENSG00000116819	ENSG00000212916	0.04	3.426e-13
ENSG00000155966	ENSG00000212916	0.0208	3.725e-13
ENSG00000164778	ENSG00000212916	-0.0303	3.756e-13
ENSG00000196793	ENSG00000212916	0.0319	4.663e-13
ENSG00000163497	ENSG00000212916	0.0411	5.734e-13
ENSG00000184302	ENSG00000212916	-0.0466	5.892e-13
ENSG00000105996	ENSG00000212916	-0.0465	6.03e-13
ENSG00000185730	ENSG00000212916	0.0532	6.572e-13
ENSG00000165655	ENSG00000212916	-0.023	6.885e-13
ENSG00000186272	ENSG00000212916	0.0488	7.281e-13
ENSG00000152804	ENSG00000212916	0.0226	7.543e-13
ENSG00000149948	ENSG00000212916	-0.0202	7.845e-13
ENSG00000124827	ENSG00000212916	-0.1028	9.019e-13
ENSG00000123411	ENSG00000212916	-0.0388	9.28e-13
ENSG00000215356	ENSG00000212932	0.176	9.024e-61
ENSG00000283697	ENSG00000212932	0.0596	8.727e-24
ENSG00000196946	ENSG00000212932	0.0418	2.4e-14
ENSG00000123364	ENSG00000212935	0.0321	7.768e-153
ENSG00000106689	ENSG00000212935	0.0208	4.363e-115
ENSG00000187855	ENSG00000212935	0.0619	8.067e-89
ENSG00000260596	ENSG00000212935	0.0314	1.363e-46
ENSG00000276644	ENSG00000212935	0.0103	1.317e-45
ENSG00000109101	ENSG00000212935	0.022	1.336e-42
ENSG00000180828	ENSG00000212935	0.0134	2.282e-40
ENSG00000172346	ENSG00000212935	0.0112	3.557e-38
ENSG00000173068	ENSG00000212935	0.0098	1.514e-35
ENSG00000159387	ENSG00000212935	0.0136	2.489e-35
ENSG00000186951	ENSG00000212935	0.0148	1.937e-27
ENSG00000178919	ENSG00000212935	0.0094	3.326e-27
ENSG00000125285	ENSG00000212935	0.0111	2.218e-26
ENSG00000043039	ENSG00000212935	0.0092	3.522e-24
ENSG00000089225	ENSG00000212935	-0.0099	1.512e-23
ENSG00000141448	ENSG00000212935	0.008	5.609e-23
ENSG00000111424	ENSG00000212935	0.0081	7.112e-23
ENSG00000184058	ENSG00000212935	0.0078	8.479e-22
ENSG00000111249	ENSG00000212935	0.0075	1.706e-21
ENSG00000196323	ENSG00000212935	0.0169	6.399e-21
ENSG00000134323	ENSG00000212935	0.0076	7.543e-21
ENSG00000102901	ENSG00000212935	0.0154	1.537e-20
ENSG00000187559	ENSG00000212935	0.0249	4.842e-20
ENSG00000144852	ENSG00000212935	0.0125	1.181e-19
ENSG00000146592	ENSG00000212935	0.0058	3.296e-18
ENSG00000152926	ENSG00000212935	0.0085	9.129e-18
ENSG00000197213	ENSG00000212935	0.0334	1.147e-16
ENSG00000140262	ENSG00000212935	0.0127	1.838e-16
ENSG00000054598	ENSG00000212935	0.0061	1.966e-16
ENSG00000137709	ENSG00000212935	0.0096	2.115e-16
ENSG00000074047	ENSG00000212935	0.0074	4.082e-16
ENSG00000052850	ENSG00000212935	0.0075	5.347e-16
ENSG00000168505	ENSG00000212935	-0.0086	7.305e-16
ENSG00000122877	ENSG00000212935	0.0059	2.353e-15
ENSG00000092203	ENSG00000212935	0.018	3.639e-15
ENSG00000135374	ENSG00000212935	0.0085	4.24e-15
ENSG00000123388	ENSG00000212935	-0.01	4.765e-15
ENSG00000144331	ENSG00000212935	-0.0067	7.186e-15
ENSG00000166454	ENSG00000212935	-0.0145	8.496e-15
ENSG00000245848	ENSG00000212935	-0.0062	2.102e-14
ENSG00000253293	ENSG00000212935	-0.0075	3.599e-14
ENSG00000116793	ENSG00000212935	-0.01	6.056e-14
ENSG00000111087	ENSG00000212935	0.0072	6.458e-14
ENSG00000128710	ENSG00000212935	-0.0131	6.668e-14
ENSG00000125850	ENSG00000212935	-0.0108	7.038e-14
ENSG00000137273	ENSG00000212935	-0.0065	6.468e-13
ENSG00000176692	ENSG00000212935	-0.007	6.608e-13
ENSG00000274349	ENSG00000212951	0.0356	2.087e-38
ENSG00000213967	ENSG00000212951	0.0321	7.154e-31
ENSG00000116560	ENSG00000212951	-0.0412	6.55e-19
ENSG00000106004	ENSG00000212951	-0.0246	6.411e-18
ENSG00000104903	ENSG00000212951	-0.0214	1.043e-16
ENSG00000180318	ENSG00000212951	-0.0204	1.454e-16
ENSG00000183309	ENSG00000212951	-0.0122	1.479e-16
ENSG00000248483	ENSG00000212951	-0.0286	2.914e-15
ENSG00000133250	ENSG00000212951	0.03	2.292e-13
ENSG00000197576	ENSG00000212951	0.0216	6.882e-13
ENSG00000176946	ENSG00000212951	-0.0291	7.087e-13
ENSG00000101057	ENSG00000212951	-0.0169	8.982e-13
ENSG00000173673	ENSG00000212952	0.0789	2.211e-36
ENSG00000106006	ENSG00000212952	0.0449	5.687e-27
ENSG00000106004	ENSG00000212952	-0.0351	2.044e-26
ENSG00000274349	ENSG00000212952	0.0331	2.842e-25
ENSG00000006377	ENSG00000212952	-0.0347	3.047e-22
ENSG00000148337	ENSG00000212952	0.0472	6.461e-20
ENSG00000163623	ENSG00000212952	0.0211	2.514e-17
ENSG00000183309	ENSG00000212952	-0.0143	5.587e-17
ENSG00000152217	ENSG00000212952	-0.0157	5.799e-16
ENSG00000139083	ENSG00000212952	0.0274	9.511e-16
ENSG00000184659	ENSG00000212952	0.0555	4.039e-15
ENSG00000105722	ENSG00000212952	0.0321	4.502e-15
ENSG00000213967	ENSG00000212952	0.0251	6.272e-15
ENSG00000128713	ENSG00000212952	-0.0414	1.362e-14
ENSG00000261221	ENSG00000212952	-0.0378	2.749e-14
ENSG00000213015	ENSG00000212952	0.0294	5.312e-14
ENSG00000089486	ENSG00000212952	0.0137	7.451e-14
ENSG00000112333	ENSG00000212952	0.028	8.627e-14
ENSG00000179111	ENSG00000212952	0.023	1.151e-13
ENSG00000112238	ENSG00000212952	0.0289	2.712e-13
ENSG00000213973	ENSG00000212961	0.0563	7.97e-45
ENSG00000198546	ENSG00000212961	-0.0343	4.046e-25
ENSG00000166526	ENSG00000212961	0.0261	8.816e-20
ENSG00000164920	ENSG00000212961	0.015	1.136e-18
ENSG00000100811	ENSG00000212961	0.0429	1.724e-18
ENSG00000138083	ENSG00000212961	0.0163	1.558e-17
ENSG00000166949	ENSG00000212961	-0.0155	4.479e-17
ENSG00000160961	ENSG00000212961	0.0291	1.489e-16
ENSG00000053254	ENSG00000212961	-0.0205	3.988e-16
ENSG00000205857	ENSG00000212961	0.0498	5.458e-16
ENSG00000170802	ENSG00000212961	-0.0242	2.952e-15
ENSG00000140548	ENSG00000212961	0.0233	3.71e-15
ENSG00000134954	ENSG00000212961	0.0126	5.522e-15
ENSG00000214189	ENSG00000212961	0.0181	2.482e-14
ENSG00000123933	ENSG00000212961	0.0211	3.207e-14
ENSG00000143437	ENSG00000212961	0.0294	3.494e-14
ENSG00000196391	ENSG00000212961	0.0254	4.573e-14
ENSG00000102901	ENSG00000212961	-0.0254	4.961e-14
ENSG00000118217	ENSG00000212961	0.0274	5.719e-14
ENSG00000001167	ENSG00000212961	0.0246	8.303e-14
ENSG00000140836	ENSG00000212961	-0.0117	1.199e-13
ENSG00000172468	ENSG00000212961	0.0731	1.348e-13
ENSG00000064490	ENSG00000212961	0.0263	2.036e-13
ENSG00000156030	ENSG00000212961	0.0208	5.372e-13
ENSG00000163132	ENSG00000212994	0.0188	1.115e-23
ENSG00000141644	ENSG00000212994	0.0397	2.643e-14
ENSG00000179361	ENSG00000212994	0.024	2.043e-13
ENSG00000215421	ENSG00000213003	0.0162	1.346e-32
ENSG00000248483	ENSG00000213003	0.0136	1.678e-25
ENSG00000172466	ENSG00000213003	-0.0186	6.623e-25
ENSG00000163792	ENSG00000213003	0.0129	1.082e-21
ENSG00000159140	ENSG00000213003	0.0157	1.502e-18
ENSG00000132010	ENSG00000213003	-0.0082	1.445e-17
ENSG00000166454	ENSG00000213003	-0.0126	7.311e-17
ENSG00000282757	ENSG00000213003	0.0376	1.642e-16
ENSG00000178951	ENSG00000213003	-0.0119	5.737e-16
ENSG00000277462	ENSG00000213003	-0.0091	1.427e-15
ENSG00000120963	ENSG00000213003	0.0108	2.753e-15
ENSG00000153879	ENSG00000213003	-0.0108	6.186e-15
ENSG00000137492	ENSG00000213003	0.0107	1.162e-14
ENSG00000159915	ENSG00000213003	0.0092	1.284e-14
ENSG00000009307	ENSG00000213003	0.0134	1.357e-14
ENSG00000102901	ENSG00000213003	-0.0102	1.898e-14
ENSG00000160229	ENSG00000213003	0.0086	2.71e-14
ENSG00000182986	ENSG00000213003	-0.0076	4.165e-14
ENSG00000274529	ENSG00000213003	0.0312	1.055e-13
ENSG00000243678	ENSG00000213003	-0.0095	1.978e-13
ENSG00000175105	ENSG00000213003	0.01	2.72e-13
ENSG00000124092	ENSG00000213003	0.0071	5.164e-13
ENSG00000183733	ENSG00000213005	0.0842	1.8e-75
ENSG00000282757	ENSG00000213005	0.0706	1.954e-73
ENSG00000188909	ENSG00000213005	0.0661	1.038e-53
ENSG00000106410	ENSG00000213005	0.0625	2.494e-47
ENSG00000008197	ENSG00000213005	0.0292	1.987e-42
ENSG00000160321	ENSG00000213005	0.0118	3.244e-41
ENSG00000164334	ENSG00000213005	0.062	1.193e-35
ENSG00000255009	ENSG00000213005	0.0563	2.906e-35
ENSG00000164256	ENSG00000213005	-0.0158	1.955e-34
ENSG00000274529	ENSG00000213005	0.0433	1.217e-33
ENSG00000141579	ENSG00000213005	0.0103	3.985e-32
ENSG00000283039	ENSG00000213005	-0.0368	4.784e-28
ENSG00000102901	ENSG00000213005	-0.0125	9.515e-28
ENSG00000186660	ENSG00000213005	-0.0149	9.746e-28
ENSG00000071655	ENSG00000213005	-0.0135	1.036e-27
ENSG00000181220	ENSG00000213005	0.0137	1.638e-27
ENSG00000275111	ENSG00000213005	-0.0135	4.775e-27
ENSG00000214652	ENSG00000213005	0.0114	1.476e-26
ENSG00000165643	ENSG00000213005	-0.015	3.964e-26
ENSG00000197024	ENSG00000213005	-0.0125	2.634e-25
ENSG00000103343	ENSG00000213005	-0.013	4.694e-25
ENSG00000198839	ENSG00000213005	-0.0121	6.589e-25
ENSG00000143194	ENSG00000213005	-0.0098	2.765e-24
ENSG00000083828	ENSG00000213005	0.0103	3.192e-23
ENSG00000103326	ENSG00000213005	0.0111	2.574e-22
ENSG00000106571	ENSG00000213005	0.0055	2.882e-21
ENSG00000172468	ENSG00000213005	-0.0307	4.766e-20
ENSG00000117475	ENSG00000213005	-0.0111	5.544e-20
ENSG00000143006	ENSG00000213005	0.0231	2.318e-19
ENSG00000215421	ENSG00000213005	0.0102	1.168e-18
ENSG00000159882	ENSG00000213005	0.0102	1.535e-18
ENSG00000278129	ENSG00000213005	-0.0114	2.384e-18
ENSG00000147118	ENSG00000213005	-0.0089	3.266e-18
ENSG00000115163	ENSG00000213005	0.0082	2.709e-17
ENSG00000258873	ENSG00000213005	-0.0201	4.638e-17
ENSG00000186026	ENSG00000213005	-0.009	7.909e-17
ENSG00000136936	ENSG00000213005	0.0096	1.092e-16
ENSG00000103449	ENSG00000213005	0.0043	1.464e-16
ENSG00000156853	ENSG00000213005	-0.0089	2.708e-16
ENSG00000116604	ENSG00000213005	0.0092	5.435e-16
ENSG00000167182	ENSG00000213005	0.0107	1.197e-15
ENSG00000198464	ENSG00000213005	-0.0089	1.697e-15
ENSG00000085644	ENSG00000213005	-0.0096	1.772e-15
ENSG00000198081	ENSG00000213005	-0.01	2.22e-15
ENSG00000172466	ENSG00000213005	-0.0121	2.772e-15
ENSG00000105996	ENSG00000213005	0.0086	3.688e-15
ENSG00000250571	ENSG00000213005	0.0088	5.743e-15
ENSG00000112242	ENSG00000213005	0.0079	8.074e-15
ENSG00000092203	ENSG00000213005	0.0122	8.358e-15
ENSG00000268696	ENSG00000213005	0.0145	1.013e-14
ENSG00000019549	ENSG00000213005	0.0042	8.466e-14
ENSG00000166211	ENSG00000213005	0.0116	9.31e-14
ENSG00000124827	ENSG00000213005	0.018	1.29e-13
ENSG00000082641	ENSG00000213005	-0.0076	1.393e-13
ENSG00000128652	ENSG00000213005	-0.0084	2.05e-13
ENSG00000181894	ENSG00000213005	-0.0071	2.119e-13
ENSG00000171116	ENSG00000213005	-0.0085	2.489e-13
ENSG00000084093	ENSG00000213005	-0.0088	3.349e-13
ENSG00000186416	ENSG00000213005	0.0083	4.299e-13
ENSG00000115355	ENSG00000213005	0.0059	4.87e-13
ENSG00000167685	ENSG00000213005	-0.0092	4.887e-13
ENSG00000141002	ENSG00000213005	0.0102	5.274e-13
ENSG00000205250	ENSG00000213005	-0.0097	5.353e-13
ENSG00000167554	ENSG00000213005	-0.0071	6.07e-13
ENSG00000185730	ENSG00000213005	-0.009	6.868e-13
ENSG00000163909	ENSG00000213005	-0.0044	7.573e-13
ENSG00000171606	ENSG00000213013	0.0268	3.302e-96
ENSG00000171116	ENSG00000213013	0.0211	6.777e-53
ENSG00000215356	ENSG00000213013	-0.0562	8.278e-24
ENSG00000091010	ENSG00000213013	0.0272	7.271e-21
ENSG00000178928	ENSG00000213013	0.0252	1.785e-20
ENSG00000188321	ENSG00000213013	-0.0092	2.302e-17
ENSG00000152433	ENSG00000213013	0.01	2.214e-16
ENSG00000105261	ENSG00000213013	0.0236	1.195e-15
ENSG00000270011	ENSG00000213013	0.0079	2.568e-15
ENSG00000196946	ENSG00000213013	0.0225	4.112e-15
ENSG00000172819	ENSG00000213013	-0.0062	3.246e-14
ENSG00000197128	ENSG00000213013	-0.0074	3.341e-14
ENSG00000099326	ENSG00000213013	0.0098	4.424e-14
ENSG00000159905	ENSG00000213013	0.0098	4.738e-13
ENSG00000135374	ENSG00000213013	-0.0064	5.292e-13
ENSG00000164600	ENSG00000213013	-0.0113	6.371e-13
ENSG00000282757	ENSG00000213018	0.0909	3.19e-43
ENSG00000257446	ENSG00000213018	0.0269	5.119e-39
ENSG00000141579	ENSG00000213018	0.0193	5.716e-39
ENSG00000268041	ENSG00000213018	0.0259	2.753e-34
ENSG00000204514	ENSG00000213018	0.0221	1.155e-31
ENSG00000223547	ENSG00000213018	-0.016	2.804e-29
ENSG00000214534	ENSG00000213018	0.0338	7.417e-29
ENSG00000147596	ENSG00000213018	0.0254	1.3e-26
ENSG00000141002	ENSG00000213018	0.0227	2.709e-21
ENSG00000185669	ENSG00000213018	-0.0124	3.444e-20
ENSG00000220201	ENSG00000213018	-0.0149	7.133e-19
ENSG00000189144	ENSG00000213018	0.0163	7.928e-19
ENSG00000255009	ENSG00000213018	-0.0676	1.443e-18
ENSG00000184635	ENSG00000213018	0.0122	7.113e-18
ENSG00000119608	ENSG00000213018	0.0184	2.166e-17
ENSG00000064933	ENSG00000213018	-0.0188	2.299e-17
ENSG00000056277	ENSG00000213018	0.0146	2.677e-17
ENSG00000197714	ENSG00000213018	0.0117	2.791e-17
ENSG00000251192	ENSG00000213018	0.017	2.778e-16
ENSG00000166211	ENSG00000213018	0.0212	1.08e-15
ENSG00000176083	ENSG00000213018	-0.0094	4.808e-15
ENSG00000120963	ENSG00000213018	0.0152	1.87e-14
ENSG00000160321	ENSG00000213018	0.0113	1.931e-14
ENSG00000071655	ENSG00000213018	-0.016	2.126e-14
ENSG00000269502	ENSG00000213018	0.0258	2.257e-14
ENSG00000171161	ENSG00000213018	0.0143	2.922e-14
ENSG00000167766	ENSG00000213018	-0.011	4.366e-14
ENSG00000274529	ENSG00000213018	0.0458	4.57e-14
ENSG00000159915	ENSG00000213018	0.0129	5.933e-14
ENSG00000197024	ENSG00000213018	-0.0151	9.822e-14
ENSG00000197372	ENSG00000213018	0.0146	1.017e-13
ENSG00000116731	ENSG00000213018	-0.0153	1.338e-13
ENSG00000185869	ENSG00000213018	-0.0131	1.497e-13
ENSG00000117625	ENSG00000213018	0.0164	1.982e-13
ENSG00000159086	ENSG00000213018	0.0159	2.319e-13
ENSG00000083307	ENSG00000213018	-0.0094	5.035e-13
ENSG00000197302	ENSG00000213018	0.0149	7.859e-13
ENSG00000113430	ENSG00000213022	0.0179	3.692e-52
ENSG00000109101	ENSG00000213022	0.0307	1.798e-51
ENSG00000141579	ENSG00000213022	0.0207	7.218e-38
ENSG00000179388	ENSG00000213022	0.011	4.537e-33
ENSG00000112033	ENSG00000213022	0.0176	2.124e-29
ENSG00000196172	ENSG00000213022	0.0166	1.357e-28
ENSG00000129194	ENSG00000213022	0.0148	1.702e-26
ENSG00000105516	ENSG00000213022	0.0163	2.419e-25
ENSG00000115112	ENSG00000213022	0.0087	3.431e-25
ENSG00000106410	ENSG00000213022	0.0819	9.054e-25
ENSG00000182983	ENSG00000213022	0.0122	1.318e-24
ENSG00000165495	ENSG00000213022	0.0108	1.407e-23
ENSG00000043039	ENSG00000213022	0.0114	3.121e-23
ENSG00000176009	ENSG00000213022	0.0604	7.409e-23
ENSG00000166454	ENSG00000213022	0.0233	7.657e-23
ENSG00000162664	ENSG00000213022	-0.0226	1.278e-22
ENSG00000153048	ENSG00000213022	0.017	8.739e-22
ENSG00000172216	ENSG00000213022	0.0128	1.548e-21
ENSG00000083307	ENSG00000213022	-0.0133	4.143e-21
ENSG00000151090	ENSG00000213022	0.0085	1.605e-20
ENSG00000120094	ENSG00000213022	0.024	2.311e-20
ENSG00000135373	ENSG00000213022	0.0083	3.285e-20
ENSG00000123388	ENSG00000213022	0.0149	3.421e-20
ENSG00000171056	ENSG00000213022	0.0108	6.861e-20
ENSG00000171476	ENSG00000213022	0.0076	9.337e-20
ENSG00000138378	ENSG00000213022	-0.0095	1.259e-19
ENSG00000185650	ENSG00000213022	-0.0104	2.494e-19
ENSG00000050344	ENSG00000213022	0.0097	4.742e-19
ENSG00000029993	ENSG00000213022	-0.0124	1.437e-18
ENSG00000127152	ENSG00000213022	0.0096	2.04e-18
ENSG00000185022	ENSG00000213022	-0.0097	5.524e-18
ENSG00000120963	ENSG00000213022	0.0181	4.448e-17
ENSG00000078399	ENSG00000213022	0.0102	1.396e-16
ENSG00000077150	ENSG00000213022	-0.0148	2.366e-16
ENSG00000125952	ENSG00000213022	-0.0182	2.378e-16
ENSG00000175592	ENSG00000213022	0.0088	3.126e-16
ENSG00000198807	ENSG00000213022	-0.0093	3.652e-16
ENSG00000141644	ENSG00000213022	0.0204	5.44e-16
ENSG00000188909	ENSG00000213022	0.0629	1.525e-15
ENSG00000102901	ENSG00000213022	0.0167	1.707e-15
ENSG00000159263	ENSG00000213022	-0.008	1.937e-15
ENSG00000129514	ENSG00000213022	-0.0083	6.452e-15
ENSG00000105880	ENSG00000213022	0.0118	9.352e-15
ENSG00000158055	ENSG00000213022	0.0093	1.095e-14
ENSG00000189079	ENSG00000213022	0.0189	2.157e-14
ENSG00000164379	ENSG00000213022	0.0075	4.963e-14
ENSG00000106852	ENSG00000213022	0.0086	7.273e-14
ENSG00000163435	ENSG00000213022	0.0074	7.61e-14
ENSG00000006377	ENSG00000213022	-0.0131	7.661e-14
ENSG00000170802	ENSG00000213022	0.0141	1.308e-13
ENSG00000113580	ENSG00000213022	0.0092	1.329e-13
ENSG00000143365	ENSG00000213022	-0.0075	1.506e-13
ENSG00000198146	ENSG00000213022	0.0163	1.75e-13
ENSG00000186496	ENSG00000213022	0.0143	3.207e-13
ENSG00000181444	ENSG00000213022	0.0087	3.368e-13
ENSG00000067646	ENSG00000213022	0.004	4.242e-13
ENSG00000149136	ENSG00000213022	0.0193	4.302e-13
ENSG00000005889	ENSG00000213022	0.0155	8.096e-13
ENSG00000107485	ENSG00000213022	0.0061	8.903e-13
ENSG00000215397	ENSG00000213023	0.1159	1.895e-73
ENSG00000105419	ENSG00000213023	0.0515	1.057e-60
ENSG00000119715	ENSG00000213023	0.0662	2.379e-50
ENSG00000196132	ENSG00000213023	0.0751	3.585e-50
ENSG00000135638	ENSG00000213023	0.0557	2.409e-42
ENSG00000131408	ENSG00000213023	0.0871	8.315e-42
ENSG00000009950	ENSG00000213023	0.0379	7.9e-39
ENSG00000125820	ENSG00000213023	0.0564	1.393e-38
ENSG00000162992	ENSG00000213023	-0.0492	2.687e-34
ENSG00000173404	ENSG00000213023	-0.0424	7.895e-32
ENSG00000142528	ENSG00000213023	0.0581	4.311e-31
ENSG00000108175	ENSG00000213023	-0.0444	5.775e-30
ENSG00000165821	ENSG00000213023	0.037	1.597e-29
ENSG00000179059	ENSG00000213023	0.0373	4.09e-29
ENSG00000198597	ENSG00000213023	0.0376	3.695e-28
ENSG00000170485	ENSG00000213023	0.0283	2.562e-26
ENSG00000081059	ENSG00000213023	-0.028	6.854e-26
ENSG00000215612	ENSG00000213023	0.0466	8.853e-26
ENSG00000166402	ENSG00000213023	0.0288	1.881e-25
ENSG00000105497	ENSG00000213023	0.0424	1.403e-24
ENSG00000164600	ENSG00000213023	0.066	9.51e-24
ENSG00000174738	ENSG00000213023	0.0449	1.381e-23
ENSG00000135457	ENSG00000213023	0.0366	1.934e-23
ENSG00000163909	ENSG00000213023	0.0306	3.049e-23
ENSG00000198300	ENSG00000213023	0.0232	5.363e-23
ENSG00000184911	ENSG00000213023	0.0685	3.04e-22
ENSG00000123307	ENSG00000213023	-0.0718	4.773e-22
ENSG00000256223	ENSG00000213023	0.0358	5.982e-22
ENSG00000131196	ENSG00000213023	-0.0278	2.648e-21
ENSG00000064195	ENSG00000213023	-0.0366	2.932e-21
ENSG00000146592	ENSG00000213023	-0.0214	6.818e-21
ENSG00000125398	ENSG00000213023	-0.0206	9.624e-21
ENSG00000079432	ENSG00000213023	0.0594	9.742e-21
ENSG00000186951	ENSG00000213023	-0.0435	1.758e-20
ENSG00000198081	ENSG00000213023	-0.0575	5.695e-20
ENSG00000109851	ENSG00000213023	-0.0725	1.333e-19
ENSG00000181444	ENSG00000213023	0.0291	1.686e-19
ENSG00000120149	ENSG00000213023	0.0241	2.794e-19
ENSG00000136367	ENSG00000213023	0.0363	5.855e-19
ENSG00000130182	ENSG00000213023	0.0622	8.706e-19
ENSG00000132846	ENSG00000213023	-0.0324	1.087e-18
ENSG00000185252	ENSG00000213023	0.0497	1.112e-18
ENSG00000157557	ENSG00000213023	0.0251	1.21e-18
ENSG00000092203	ENSG00000213023	-0.0689	1.556e-18
ENSG00000163497	ENSG00000213023	0.0421	1.74e-18
ENSG00000150907	ENSG00000213023	0.0254	2.191e-18
ENSG00000029639	ENSG00000213023	-0.0464	2.652e-18
ENSG00000152804	ENSG00000213023	-0.023	5.124e-18
ENSG00000170608	ENSG00000213023	0.0372	7.889e-18
ENSG00000214575	ENSG00000213023	0.0256	8.622e-18
ENSG00000187772	ENSG00000213023	-0.0246	1.161e-17
ENSG00000160685	ENSG00000213023	-0.0418	5.764e-17
ENSG00000115738	ENSG00000213023	0.0203	6.357e-17
ENSG00000175745	ENSG00000213023	0.0194	9.002e-17
ENSG00000124440	ENSG00000213023	0.0269	9.865e-17
ENSG00000124216	ENSG00000213023	0.0247	1.508e-16
ENSG00000160961	ENSG00000213023	0.049	1.919e-16
ENSG00000198182	ENSG00000213023	-0.0378	2.136e-16
ENSG00000105722	ENSG00000213023	-0.0443	2.478e-16
ENSG00000127528	ENSG00000213023	-0.0209	3.536e-16
ENSG00000197951	ENSG00000213023	-0.0363	4.215e-16
ENSG00000152926	ENSG00000213023	0.0277	4.822e-16
ENSG00000177030	ENSG00000213023	0.0379	1.277e-15
ENSG00000250571	ENSG00000213023	0.045	1.448e-15
ENSG00000197044	ENSG00000213023	-0.0337	1.896e-15
ENSG00000185002	ENSG00000213023	0.0459	2.794e-15
ENSG00000115507	ENSG00000213023	0.0277	3.563e-15
ENSG00000136535	ENSG00000213023	-0.0406	3.779e-15
ENSG00000107859	ENSG00000213023	0.06	3.946e-15
ENSG00000090612	ENSG00000213023	0.0446	5.826e-15
ENSG00000135164	ENSG00000213023	0.055	6.732e-15
ENSG00000083828	ENSG00000213023	-0.0401	7.095e-15
ENSG00000125618	ENSG00000213023	-0.0156	1.207e-14
ENSG00000137309	ENSG00000213023	0.0295	1.241e-14
ENSG00000251369	ENSG00000213023	-0.0374	2.53e-14
ENSG00000158691	ENSG00000213023	0.0337	5.418e-14
ENSG00000160199	ENSG00000213023	-0.0474	5.708e-14
ENSG00000107187	ENSG00000213023	-0.0619	1.033e-13
ENSG00000204531	ENSG00000213023	-0.0185	1.05e-13
ENSG00000124813	ENSG00000213023	-0.0183	1.269e-13
ENSG00000010539	ENSG00000213023	0.0465	1.437e-13
ENSG00000125850	ENSG00000213023	-0.0364	1.569e-13
ENSG00000198131	ENSG00000213023	-0.0323	1.695e-13
ENSG00000135547	ENSG00000213023	0.0217	1.782e-13
ENSG00000124920	ENSG00000213023	0.0177	2.544e-13
ENSG00000143867	ENSG00000213023	-0.0214	2.548e-13
ENSG00000172346	ENSG00000213023	0.0217	2.564e-13
ENSG00000137504	ENSG00000213023	0.04	3.016e-13
ENSG00000197576	ENSG00000213023	0.0335	3.366e-13
ENSG00000147488	ENSG00000213023	-0.0247	4.788e-13
ENSG00000149948	ENSG00000213023	-0.0171	6.32e-13
ENSG00000125520	ENSG00000213023	-0.0345	8.588e-13
ENSG00000050344	ENSG00000213023	0.021	9.498e-13
ENSG00000142528	ENSG00000213024	0.0731	1.85e-121
ENSG00000131408	ENSG00000213024	0.0712	4.311e-71
ENSG00000169136	ENSG00000213024	0.0282	1.67e-56
ENSG00000173153	ENSG00000213024	-0.0529	1.921e-56
ENSG00000167625	ENSG00000213024	0.0657	3.491e-56
ENSG00000123268	ENSG00000213024	-0.0599	1.184e-48
ENSG00000167635	ENSG00000213024	0.0626	4.439e-48
ENSG00000143390	ENSG00000213024	0.0491	4.686e-47
ENSG00000090447	ENSG00000213024	0.0504	7.217e-46
ENSG00000126456	ENSG00000213024	0.0569	1.997e-44
ENSG00000157514	ENSG00000213024	-0.0208	2.25e-41
ENSG00000125520	ENSG00000213024	-0.04	1.189e-40
ENSG00000141002	ENSG00000213024	0.0582	2.857e-40
ENSG00000169155	ENSG00000213024	0.0498	4.837e-40
ENSG00000155592	ENSG00000213024	-0.0453	3.403e-39
ENSG00000124201	ENSG00000213024	0.0466	2.207e-37
ENSG00000141644	ENSG00000213024	0.0539	3.417e-37
ENSG00000149136	ENSG00000213024	0.0561	3.552e-36
ENSG00000041988	ENSG00000213024	0.0435	1.014e-35
ENSG00000146676	ENSG00000213024	-0.044	1.568e-35
ENSG00000105732	ENSG00000213024	0.0476	1.651e-35
ENSG00000143178	ENSG00000213024	0.0352	2.129e-35
ENSG00000140548	ENSG00000213024	0.0376	1.454e-33
ENSG00000122515	ENSG00000213024	0.0416	3.22e-33
ENSG00000119138	ENSG00000213024	-0.0203	1.443e-32
ENSG00000095574	ENSG00000213024	-0.0471	9.66e-32
ENSG00000105516	ENSG00000213024	0.0305	3.783e-31
ENSG00000213928	ENSG00000213024	-0.0306	8.357e-31
ENSG00000133250	ENSG00000213024	-0.0448	1.155e-30
ENSG00000117713	ENSG00000213024	0.0487	5.67e-30
ENSG00000198517	ENSG00000213024	-0.0296	4.503e-29
ENSG00000196793	ENSG00000213024	0.0257	7.635e-29
ENSG00000175197	ENSG00000213024	-0.0256	1.915e-28
ENSG00000198521	ENSG00000213024	0.0242	2.059e-27
ENSG00000172059	ENSG00000213024	0.0223	3.126e-27
ENSG00000143437	ENSG00000213024	-0.0434	1.104e-26
ENSG00000102901	ENSG00000213024	-0.0377	1.259e-26
ENSG00000185650	ENSG00000213024	0.0204	7.615e-26
ENSG00000136936	ENSG00000213024	-0.0378	8.854e-26
ENSG00000167182	ENSG00000213024	0.0434	1.428e-25
ENSG00000029363	ENSG00000213024	-0.0495	4.649e-25
ENSG00000171606	ENSG00000213024	0.0344	6.868e-25
ENSG00000032219	ENSG00000213024	-0.0405	1.637e-24
ENSG00000148826	ENSG00000213024	-0.0259	1.463e-23
ENSG00000126767	ENSG00000213024	0.0337	1.696e-23
ENSG00000162702	ENSG00000213024	0.033	3.169e-23
ENSG00000175279	ENSG00000213024	-0.0318	5.791e-23
ENSG00000048405	ENSG00000213024	-0.0398	8.273e-23
ENSG00000253831	ENSG00000213024	0.0363	2.646e-22
ENSG00000182979	ENSG00000213024	-0.0393	3.453e-22
ENSG00000152443	ENSG00000213024	0.0371	6.321e-22
ENSG00000103241	ENSG00000213024	0.0174	1.719e-21
ENSG00000257923	ENSG00000213024	0.0324	2.938e-21
ENSG00000166454	ENSG00000213024	-0.0375	3.881e-21
ENSG00000105967	ENSG00000213024	0.0162	4.499e-21
ENSG00000078399	ENSG00000213024	-0.0195	4.959e-21
ENSG00000130803	ENSG00000213024	0.0413	1.745e-20
ENSG00000188994	ENSG00000213024	0.0347	2.758e-20
ENSG00000132846	ENSG00000213024	-0.0209	5.064e-20
ENSG00000167981	ENSG00000213024	-0.0213	5.117e-20
ENSG00000115966	ENSG00000213024	0.041	5.245e-20
ENSG00000147421	ENSG00000213024	0.029	8.852e-20
ENSG00000141027	ENSG00000213024	-0.0392	9.426e-20
ENSG00000109381	ENSG00000213024	-0.0389	1.08e-19
ENSG00000130338	ENSG00000213024	-0.0282	2.469e-19
