## Supplementary material for "Decoding transcriptional regulation via a human gene expression predictor": Table S4: Table_S4.txt (part 97 of 113)

TF	Target_gene	Coefficient	p-value
ENSG00000116990	ENSG00000213024	0.0163	2.85e-19
ENSG00000167685	ENSG00000213024	0.0351	3.721e-19
ENSG00000198026	ENSG00000213024	-0.0385	7.783e-19
ENSG00000198393	ENSG00000213024	-0.0389	7.879e-19
ENSG00000213762	ENSG00000213024	-0.0304	8.41e-19
ENSG00000213096	ENSG00000213024	-0.0262	1.023e-18
ENSG00000168310	ENSG00000213024	0.03	1.227e-18
ENSG00000167384	ENSG00000213024	0.0328	1.545e-18
ENSG00000115355	ENSG00000213024	0.0221	1.871e-18
ENSG00000171735	ENSG00000213024	0.029	2.079e-18
ENSG00000168286	ENSG00000213024	0.0334	2.118e-18
ENSG00000167771	ENSG00000213024	-0.02	2.247e-18
ENSG00000103495	ENSG00000213024	-0.0321	2.634e-18
ENSG00000189299	ENSG00000213024	-0.0427	3.233e-18
ENSG00000134317	ENSG00000213024	-0.0191	7.758e-18
ENSG00000167034	ENSG00000213024	0.0131	7.814e-18
ENSG00000185697	ENSG00000213024	0.0166	9.821e-18
ENSG00000127337	ENSG00000213024	0.0273	1.036e-17
ENSG00000162924	ENSG00000213024	0.0283	1.145e-17
ENSG00000189420	ENSG00000213024	-0.0191	1.837e-17
ENSG00000079263	ENSG00000213024	-0.0179	2.597e-17
ENSG00000186416	ENSG00000213024	0.0301	2.853e-17
ENSG00000141510	ENSG00000213024	0.0162	5.41e-17
ENSG00000204519	ENSG00000213024	0.0273	6.289e-17
ENSG00000159885	ENSG00000213024	-0.026	1.2e-16
ENSG00000105856	ENSG00000213024	-0.0345	1.362e-16
ENSG00000118217	ENSG00000213024	-0.0315	1.743e-16
ENSG00000010539	ENSG00000213024	0.0321	2.039e-16
ENSG00000124813	ENSG00000213024	0.0125	2.856e-16
ENSG00000138083	ENSG00000213024	0.0163	3.59e-16
ENSG00000036549	ENSG00000213024	-0.0359	3.717e-16
ENSG00000165156	ENSG00000213024	0.0267	3.792e-16
ENSG00000197714	ENSG00000213024	-0.0206	3.872e-16
ENSG00000153879	ENSG00000213024	0.0297	4.504e-16
ENSG00000255009	ENSG00000213024	-0.1138	5.674e-16
ENSG00000256229	ENSG00000213024	-0.0196	6.416e-16
ENSG00000141568	ENSG00000213024	0.0332	7.217e-16
ENSG00000123933	ENSG00000213024	-0.0234	1.088e-15
ENSG00000181220	ENSG00000213024	0.0313	1.175e-15
ENSG00000162601	ENSG00000213024	-0.029	1.679e-15
ENSG00000196705	ENSG00000213024	-0.0317	1.861e-15
ENSG00000198466	ENSG00000213024	0.0327	1.99e-15
ENSG00000188283	ENSG00000213024	-0.0356	2.035e-15
ENSG00000059378	ENSG00000213024	-0.0178	2.474e-15
ENSG00000095794	ENSG00000213024	0.0201	2.701e-15
ENSG00000125482	ENSG00000213024	0.0329	3.061e-15
ENSG00000185730	ENSG00000213024	0.0302	6.271e-15
ENSG00000160113	ENSG00000213024	0.0223	6.298e-15
ENSG00000166888	ENSG00000213024	0.0165	7.751e-15
ENSG00000147601	ENSG00000213024	0.0291	8.24e-15
ENSG00000196646	ENSG00000213024	-0.0271	8.496e-15
ENSG00000057935	ENSG00000213024	-0.0266	1.03e-14
ENSG00000173039	ENSG00000213024	0.0328	1.095e-14
ENSG00000164334	ENSG00000213024	0.1188	1.151e-14
ENSG00000083828	ENSG00000213024	-0.0246	1.277e-14
ENSG00000153048	ENSG00000213024	-0.0229	1.392e-14
ENSG00000131788	ENSG00000213024	0.0252	1.705e-14
ENSG00000198556	ENSG00000213024	0.0271	2.282e-14
ENSG00000189079	ENSG00000213024	0.0316	2.52e-14
ENSG00000137709	ENSG00000213024	-0.0188	3.523e-14
ENSG00000197619	ENSG00000213024	0.024	3.692e-14
ENSG00000150907	ENSG00000213024	-0.0136	3.977e-14
ENSG00000185669	ENSG00000213024	-0.0187	4.246e-14
ENSG00000198453	ENSG00000213024	-0.0263	4.662e-14
ENSG00000214717	ENSG00000213024	0.0202	5.589e-14
ENSG00000185947	ENSG00000213024	0.0251	5.726e-14
ENSG00000138375	ENSG00000213024	0.0279	7.723e-14
ENSG00000160336	ENSG00000213024	0.0251	9.144e-14
ENSG00000218891	ENSG00000213024	0.027	9.979e-14
ENSG00000176542	ENSG00000213024	-0.0275	1.623e-13
ENSG00000181722	ENSG00000213024	-0.0156	1.639e-13
ENSG00000092067	ENSG00000213024	-0.0189	1.661e-13
ENSG00000088247	ENSG00000213024	0.0337	1.745e-13
ENSG00000164600	ENSG00000213024	-0.03	2.064e-13
ENSG00000153207	ENSG00000213024	-0.0281	2.302e-13
ENSG00000167967	ENSG00000213024	0.0302	2.416e-13
ENSG00000135164	ENSG00000213024	0.032	2.643e-13
ENSG00000137273	ENSG00000213024	-0.0141	2.704e-13
ENSG00000129173	ENSG00000213024	0.0184	2.725e-13
ENSG00000131668	ENSG00000213024	-0.013	2.923e-13
ENSG00000187098	ENSG00000213024	0.0124	3e-13
ENSG00000158711	ENSG00000213024	0.0272	3.105e-13
ENSG00000174282	ENSG00000213024	-0.0256	3.207e-13
ENSG00000196843	ENSG00000213024	0.016	4.219e-13
ENSG00000118689	ENSG00000213024	0.0206	4.686e-13
ENSG00000198554	ENSG00000213024	0.0236	5.277e-13
ENSG00000275004	ENSG00000213024	0.0202	5.924e-13
ENSG00000093167	ENSG00000213024	-0.025	6.397e-13
ENSG00000100105	ENSG00000213024	0.0264	8.396e-13
ENSG00000213988	ENSG00000213025	0.0709	6.206e-245
ENSG00000123268	ENSG00000213025	0.0615	3.791e-38
ENSG00000092203	ENSG00000213025	-0.0727	1.688e-37
ENSG00000182979	ENSG00000213025	0.0548	6.164e-31
ENSG00000189403	ENSG00000213025	0.0578	1.181e-30
ENSG00000011451	ENSG00000213025	-0.0544	3.713e-29
ENSG00000102870	ENSG00000213025	-0.0367	2.065e-25
ENSG00000169714	ENSG00000213025	0.0565	6.289e-25
ENSG00000172845	ENSG00000213025	-0.0583	1.823e-24
ENSG00000177426	ENSG00000213025	0.0302	2.824e-23
ENSG00000171532	ENSG00000213025	-0.0329	8.068e-23
ENSG00000164463	ENSG00000213025	0.0372	1.621e-20
ENSG00000197372	ENSG00000213025	0.0382	6.071e-20
ENSG00000116809	ENSG00000213025	0.0409	1.064e-19
ENSG00000181220	ENSG00000213025	0.0414	1.134e-19
ENSG00000115415	ENSG00000213025	0.0267	9.335e-19
ENSG00000170322	ENSG00000213025	-0.0392	1.149e-18
ENSG00000196417	ENSG00000213025	-0.0398	4.71e-18
ENSG00000282757	ENSG00000213025	0.119	2.379e-17
ENSG00000174255	ENSG00000213025	0.0226	4.654e-17
ENSG00000198816	ENSG00000213025	0.026	5.233e-17
ENSG00000005889	ENSG00000213025	0.0351	9.272e-17
ENSG00000172888	ENSG00000213025	-0.0385	2.1e-16
ENSG00000243678	ENSG00000213025	-0.0319	9.211e-16
ENSG00000131931	ENSG00000213025	0.0381	1.431e-15
ENSG00000107485	ENSG00000213025	0.0133	1.489e-15
ENSG00000187079	ENSG00000213025	0.0207	1.515e-15
ENSG00000111206	ENSG00000213025	-0.0265	3.252e-15
ENSG00000059378	ENSG00000213025	-0.0206	3.687e-15
ENSG00000197302	ENSG00000213025	0.0347	3.892e-15
ENSG00000176887	ENSG00000213025	0.0133	6.845e-15
ENSG00000127337	ENSG00000213025	-0.0287	1.255e-14
ENSG00000256229	ENSG00000213025	-0.0212	5.853e-14
ENSG00000148826	ENSG00000213025	0.0226	6.533e-14
ENSG00000117625	ENSG00000213025	0.0352	1.372e-13
ENSG00000184481	ENSG00000213025	0.0233	1.504e-13
ENSG00000171827	ENSG00000213025	0.0316	2.342e-13
ENSG00000177873	ENSG00000213025	0.0274	2.581e-13
ENSG00000178665	ENSG00000213025	0.0294	2.976e-13
ENSG00000173473	ENSG00000213025	0.035	4.803e-13
ENSG00000158773	ENSG00000213025	0.0268	9.237e-13
ENSG00000117475	ENSG00000213025	-0.0312	9.911e-13
ENSG00000176399	ENSG00000213025	-0.016	9.92e-13
ENSG00000237452	ENSG00000213026	0.1227	4.507e-238
ENSG00000213988	ENSG00000213026	0.0326	1.041e-171
ENSG00000066336	ENSG00000213026	0.0291	2.107e-79
ENSG00000257591	ENSG00000213026	0.0362	2.268e-78
ENSG00000159140	ENSG00000213026	0.0496	1.324e-60
ENSG00000178573	ENSG00000213026	0.0115	3.364e-43
ENSG00000130818	ENSG00000213026	-0.0262	1.062e-41
ENSG00000173757	ENSG00000213026	-0.0274	4.146e-41
ENSG00000196387	ENSG00000213026	-0.0275	3.684e-35
ENSG00000152518	ENSG00000213026	-0.016	2.003e-34
ENSG00000055609	ENSG00000213026	-0.031	6.583e-34
ENSG00000214029	ENSG00000213026	0.0317	4.307e-33
ENSG00000171735	ENSG00000213026	-0.0255	5.197e-33
ENSG00000164920	ENSG00000213026	0.0136	1.706e-32
ENSG00000068323	ENSG00000213026	-0.0267	7.833e-32
ENSG00000008441	ENSG00000213026	0.0131	1.104e-31
ENSG00000172273	ENSG00000213026	0.0315	3.278e-28
ENSG00000181666	ENSG00000213026	-0.0236	2.983e-26
ENSG00000260027	ENSG00000213026	0.0148	2.967e-25
ENSG00000134954	ENSG00000213026	-0.0112	4.819e-25
ENSG00000120068	ENSG00000213026	0.0162	5.767e-23
ENSG00000008083	ENSG00000213026	-0.0163	6.077e-23
ENSG00000178860	ENSG00000213026	-0.009	6.19e-23
ENSG00000116132	ENSG00000213026	0.0088	1.217e-21
ENSG00000189298	ENSG00000213026	0.0236	1.613e-21
ENSG00000179456	ENSG00000213026	0.0136	2.357e-21
ENSG00000170581	ENSG00000213026	-0.0204	6.071e-21
ENSG00000115816	ENSG00000213026	-0.027	8.941e-21
ENSG00000196081	ENSG00000213026	-0.0175	7.861e-20
ENSG00000177374	ENSG00000213026	0.01	4.887e-19
ENSG00000173875	ENSG00000213026	-0.0261	6.743e-19
ENSG00000141946	ENSG00000213026	0.0296	3.478e-18
ENSG00000105967	ENSG00000213026	-0.0096	4.828e-18
ENSG00000179111	ENSG00000213026	-0.0141	4.89e-18
ENSG00000198464	ENSG00000213026	0.019	8.171e-18
ENSG00000146757	ENSG00000213026	-0.0179	1.692e-17
ENSG00000245848	ENSG00000213026	0.0093	5.957e-17
ENSG00000197905	ENSG00000213026	0.0118	2.055e-16
ENSG00000159184	ENSG00000213026	0.0097	4.882e-16
ENSG00000243678	ENSG00000213026	-0.0177	5.784e-16
ENSG00000141646	ENSG00000213026	0.015	1.332e-15
ENSG00000128709	ENSG00000213026	-0.0146	1.877e-15
ENSG00000083814	ENSG00000213026	-0.013	2.218e-15
ENSG00000130803	ENSG00000213026	0.0226	2.541e-15
ENSG00000251493	ENSG00000213026	-0.0082	2.701e-15
ENSG00000170178	ENSG00000213026	0.0334	3.267e-15
ENSG00000122877	ENSG00000213026	-0.0081	3.276e-15
ENSG00000153234	ENSG00000213026	0.0085	4.086e-15
ENSG00000172789	ENSG00000213026	0.0175	6.562e-15
ENSG00000198440	ENSG00000213026	0.0159	7.844e-15
ENSG00000116731	ENSG00000213026	-0.0188	9.741e-15
ENSG00000184058	ENSG00000213026	-0.0085	1.122e-14
ENSG00000197608	ENSG00000213026	0.0136	1.565e-14
ENSG00000141002	ENSG00000213026	0.0216	1.75e-14
ENSG00000173153	ENSG00000213026	0.0163	2.814e-14
ENSG00000189403	ENSG00000213026	0.021	3.02e-14
ENSG00000101076	ENSG00000213026	0.0121	3.124e-14
ENSG00000147596	ENSG00000213026	0.0211	3.637e-14
ENSG00000129152	ENSG00000213026	0.0219	5.24e-14
ENSG00000196843	ENSG00000213026	-0.0106	8.162e-14
ENSG00000120693	ENSG00000213026	-0.0098	9.812e-14
ENSG00000054267	ENSG00000213026	-0.022	1.119e-13
ENSG00000198353	ENSG00000213026	-0.011	1.562e-13
ENSG00000092607	ENSG00000213026	0.0081	1.633e-13
ENSG00000196092	ENSG00000213026	-0.0083	1.871e-13
ENSG00000167685	ENSG00000213026	-0.0184	2.61e-13
ENSG00000167085	ENSG00000213026	0.0202	3.135e-13
ENSG00000125813	ENSG00000213026	0.0135	3.551e-13
ENSG00000164749	ENSG00000213026	-0.0107	3.819e-13
ENSG00000089902	ENSG00000213026	-0.0164	5.404e-13
ENSG00000181722	ENSG00000213026	0.0097	8.14e-13
ENSG00000215356	ENSG00000213028	0.1023	7.251e-97
ENSG00000106410	ENSG00000213028	0.0619	9.71e-43
ENSG00000255009	ENSG00000213028	0.0515	1.897e-27
ENSG00000164299	ENSG00000213028	-0.0498	2.167e-25
ENSG00000164334	ENSG00000213028	0.0536	5.055e-25
ENSG00000186790	ENSG00000213028	0.0136	1.327e-21
ENSG00000156150	ENSG00000213028	0.0097	1.478e-19
ENSG00000183733	ENSG00000213028	-0.0424	7.269e-19
ENSG00000175691	ENSG00000213028	0.0088	4.61e-18
ENSG00000198298	ENSG00000213028	-0.0091	1.451e-17
ENSG00000132024	ENSG00000213028	-0.0114	2.048e-17
ENSG00000130544	ENSG00000213028	0.0116	3.136e-17
ENSG00000273514	ENSG00000213028	0.0169	4.582e-17
ENSG00000143032	ENSG00000213028	0.0121	8.364e-17
ENSG00000215397	ENSG00000213028	-0.011	1.838e-16
ENSG00000196453	ENSG00000213028	0.0108	2.342e-16
ENSG00000078043	ENSG00000213028	-0.0095	3.636e-16
ENSG00000131759	ENSG00000213028	0.0074	3.86e-16
ENSG00000105261	ENSG00000213028	0.0208	8.974e-16
ENSG00000156273	ENSG00000213028	-0.0078	1.431e-14
ENSG00000161914	ENSG00000213028	-0.0099	2.135e-13
ENSG00000101544	ENSG00000213028	-0.0083	2.219e-13
ENSG00000169740	ENSG00000213028	0.0072	2.522e-13
ENSG00000093167	ENSG00000213028	-0.0086	2.868e-13
ENSG00000140548	ENSG00000213028	-0.0076	5.472e-13
ENSG00000137270	ENSG00000213030	0.1426	1.479e-158
ENSG00000189120	ENSG00000213030	0.0653	1.359e-102
ENSG00000256223	ENSG00000213030	0.0533	4.4e-45
ENSG00000008083	ENSG00000213030	0.0589	3.515e-44
ENSG00000174332	ENSG00000213030	0.0558	4.686e-43
ENSG00000170345	ENSG00000213030	-0.0313	1.001e-42
ENSG00000233608	ENSG00000213030	0.0446	1.182e-42
ENSG00000176678	ENSG00000213030	0.0428	2.198e-37
ENSG00000153779	ENSG00000213030	0.1474	1.441e-36
ENSG00000114853	ENSG00000213030	0.053	3.656e-35
ENSG00000125347	ENSG00000213030	-0.0459	1.136e-33
ENSG00000135111	ENSG00000213030	-0.0282	4.846e-33
ENSG00000129194	ENSG00000213030	-0.0455	1.021e-32
ENSG00000221869	ENSG00000213030	-0.0321	1.131e-32
ENSG00000142700	ENSG00000213030	-0.0424	2.025e-32
ENSG00000112561	ENSG00000213030	0.0451	2.334e-32
ENSG00000187634	ENSG00000213030	0.0323	4.139e-32
ENSG00000175387	ENSG00000213030	-0.095	7.614e-32
ENSG00000121068	ENSG00000213030	-0.031	2.949e-31
ENSG00000185650	ENSG00000213030	0.0365	1.046e-30
ENSG00000164920	ENSG00000213030	-0.0336	1.285e-30
ENSG00000171223	ENSG00000213030	0.0404	1.677e-30
ENSG00000111424	ENSG00000213030	-0.0326	2.505e-30
ENSG00000151090	ENSG00000213030	-0.0284	6.706e-30
ENSG00000079263	ENSG00000213030	0.0389	2.8e-29
ENSG00000141646	ENSG00000213030	0.053	1.527e-28
ENSG00000196214	ENSG00000213030	0.0814	1.754e-28
ENSG00000157613	ENSG00000213030	0.0265	1.784e-28
ENSG00000117036	ENSG00000213030	-0.0584	6.639e-27
ENSG00000196482	ENSG00000213030	0.0366	7.108e-27
ENSG00000173757	ENSG00000213030	0.0552	2.437e-26
ENSG00000089902	ENSG00000213030	0.0596	9.818e-25
ENSG00000169297	ENSG00000213030	0.0367	1.751e-24
ENSG00000265763	ENSG00000213030	0.0331	8.224e-24
ENSG00000168916	ENSG00000213030	0.0255	4.201e-23
ENSG00000236609	ENSG00000213030	0.0339	4.796e-23
ENSG00000143867	ENSG00000213030	-0.029	1.762e-22
ENSG00000118217	ENSG00000213030	0.0604	4.608e-22
ENSG00000251493	ENSG00000213030	0.0256	4.661e-22
ENSG00000152518	ENSG00000213030	-0.0319	8.43e-22
ENSG00000143365	ENSG00000213030	-0.0267	1.033e-21
ENSG00000170485	ENSG00000213030	-0.0258	1.373e-21
ENSG00000134107	ENSG00000213030	0.0263	2.242e-21
ENSG00000163623	ENSG00000213030	0.0315	3.686e-21
ENSG00000124664	ENSG00000213030	-0.0323	5.741e-21
ENSG00000122778	ENSG00000213030	0.0348	8.806e-21
ENSG00000197497	ENSG00000213030	0.0515	4.029e-20
ENSG00000180818	ENSG00000213030	-0.0293	6.223e-20
ENSG00000171467	ENSG00000213030	-0.0484	7.312e-20
ENSG00000019549	ENSG00000213030	0.0262	7.737e-20
ENSG00000173473	ENSG00000213030	-0.0616	1.361e-19
ENSG00000196233	ENSG00000213030	0.0605	2.8e-19
ENSG00000107249	ENSG00000213030	0.0231	2.83e-19
ENSG00000169554	ENSG00000213030	-0.0275	2.992e-19
ENSG00000111046	ENSG00000213030	0.0738	3.901e-19
ENSG00000113430	ENSG00000213030	0.0286	8.588e-19
ENSG00000168062	ENSG00000213030	0.0294	1.279e-18
ENSG00000106948	ENSG00000213030	-0.0345	1.378e-18
ENSG00000068323	ENSG00000213030	-0.051	1.419e-18
ENSG00000152284	ENSG00000213030	-0.029	1.424e-18
ENSG00000198911	ENSG00000213030	-0.0409	2.543e-18
ENSG00000125740	ENSG00000213030	0.0205	2.69e-18
ENSG00000114861	ENSG00000213030	0.0315	3.119e-18
ENSG00000115112	ENSG00000213030	0.02	4.37e-18
ENSG00000165556	ENSG00000213030	-0.0362	4.642e-18
ENSG00000122592	ENSG00000213030	-0.0306	5.268e-18
ENSG00000127528	ENSG00000213030	0.0224	8.516e-18
ENSG00000122180	ENSG00000213030	-0.051	2.055e-17
ENSG00000197054	ENSG00000213030	0.0428	2.136e-17
ENSG00000178150	ENSG00000213030	0.0264	3.173e-17
ENSG00000273706	ENSG00000213030	0.0342	3.374e-17
ENSG00000180318	ENSG00000213030	0.0323	3.721e-17
ENSG00000179111	ENSG00000213030	-0.0344	1.085e-16
ENSG00000109101	ENSG00000213030	-0.0462	1.416e-16
ENSG00000198517	ENSG00000213030	0.0357	1.529e-16
ENSG00000163909	ENSG00000213030	-0.0258	1.722e-16
ENSG00000172216	ENSG00000213030	0.0304	2.216e-16
ENSG00000182968	ENSG00000213030	0.0393	2.536e-16
ENSG00000116132	ENSG00000213030	-0.0192	2.776e-16
ENSG00000101665	ENSG00000213030	0.0264	5.02e-16
ENSG00000170561	ENSG00000213030	-0.0206	6.014e-16
ENSG00000198795	ENSG00000213030	-0.0206	7.772e-16
ENSG00000137090	ENSG00000213030	0.0562	9.635e-16
ENSG00000106852	ENSG00000213030	0.0254	1.21e-15
ENSG00000078043	ENSG00000213030	-0.0453	1.579e-15
ENSG00000167685	ENSG00000213030	0.0511	1.608e-15
ENSG00000043039	ENSG00000213030	-0.025	1.868e-15
ENSG00000141568	ENSG00000213030	-0.0534	1.898e-15
ENSG00000138378	ENSG00000213030	-0.0228	2.062e-15
ENSG00000124201	ENSG00000213030	-0.0469	3.398e-15
ENSG00000165804	ENSG00000213030	-0.0305	3.708e-15
ENSG00000233757	ENSG00000213030	0.046	4.26e-15
ENSG00000123364	ENSG00000213030	-0.0331	4.568e-15
ENSG00000140968	ENSG00000213030	0.0213	5.361e-15
ENSG00000106511	ENSG00000213030	0.0241	6.247e-15
ENSG00000181444	ENSG00000213030	-0.025	1.798e-14
ENSG00000214336	ENSG00000213030	0.0377	2.079e-14
ENSG00000160961	ENSG00000213030	-0.0462	2.217e-14
ENSG00000170802	ENSG00000213030	0.04	2.547e-14
ENSG00000151623	ENSG00000213030	-0.0218	2.62e-14
ENSG00000165643	ENSG00000213030	-0.0544	2.994e-14
ENSG00000177311	ENSG00000213030	0.029	3.252e-14
ENSG00000152804	ENSG00000213030	-0.0205	3.351e-14
ENSG00000159086	ENSG00000213030	0.049	3.516e-14
ENSG00000171476	ENSG00000213030	0.0174	3.531e-14
ENSG00000170689	ENSG00000213030	0.0238	4.032e-14
ENSG00000198846	ENSG00000213030	0.0176	4.743e-14
ENSG00000164107	ENSG00000213030	-0.0232	6.702e-14
ENSG00000100281	ENSG00000213030	0.0507	7.088e-14
ENSG00000179348	ENSG00000213030	0.0171	8.757e-14
ENSG00000134323	ENSG00000213030	0.0208	2.18e-13
ENSG00000177125	ENSG00000213030	-0.0409	2.933e-13
ENSG00000158055	ENSG00000213030	-0.0242	3.083e-13
ENSG00000020256	ENSG00000213030	-0.0452	3.226e-13
ENSG00000174197	ENSG00000213030	0.0438	3.321e-13
ENSG00000179588	ENSG00000213030	-0.0299	3.988e-13
ENSG00000197757	ENSG00000213030	0.0366	4.042e-13
ENSG00000112246	ENSG00000213030	-0.0215	4.802e-13
ENSG00000137504	ENSG00000213030	-0.0402	5.251e-13
ENSG00000126778	ENSG00000213030	-0.0222	6.069e-13
ENSG00000069667	ENSG00000213030	-0.0208	6.569e-13
ENSG00000165512	ENSG00000213030	-0.0216	8.127e-13
ENSG00000176222	ENSG00000213030	0.031	8.548e-13
ENSG00000123388	ENSG00000213030	0.0318	8.617e-13
ENSG00000085276	ENSG00000213030	0.0179	9.003e-13
ENSG00000158805	ENSG00000213030	-0.0412	9.602e-13
ENSG00000166888	ENSG00000213030	0.0247	9.858e-13
ENSG00000213988	ENSG00000213033	0.0272	4.535e-34
ENSG00000169131	ENSG00000213033	0.0365	4.276e-24
ENSG00000171786	ENSG00000213033	0.0403	1.418e-21
ENSG00000181690	ENSG00000213033	0.0216	1.15e-20
ENSG00000184492	ENSG00000213033	0.0488	2.702e-20
ENSG00000198551	ENSG00000213033	-0.0401	1.829e-19
ENSG00000186660	ENSG00000213033	-0.0457	1.847e-18
ENSG00000108788	ENSG00000213033	0.0469	4.648e-18
ENSG00000169955	ENSG00000213033	-0.032	2.709e-17
ENSG00000162702	ENSG00000213033	0.0339	1.497e-16
ENSG00000180626	ENSG00000213033	0.0277	1.905e-16
ENSG00000181450	ENSG00000213033	0.0331	1.939e-15
ENSG00000117625	ENSG00000213033	0.0392	7.633e-15
ENSG00000198453	ENSG00000213033	0.0332	1.165e-14
ENSG00000278129	ENSG00000213033	-0.0383	1.414e-14
ENSG00000197714	ENSG00000213033	0.0241	1.43e-14
ENSG00000185869	ENSG00000213033	-0.0307	1.97e-14
ENSG00000237440	ENSG00000213033	0.0259	3.432e-14
ENSG00000188033	ENSG00000213033	0.0269	5.507e-14
ENSG00000230797	ENSG00000213033	0.0264	6.482e-14
ENSG00000089775	ENSG00000213033	-0.0385	2.406e-13
ENSG00000196378	ENSG00000213033	0.0308	2.436e-13
ENSG00000116035	ENSG00000213033	-0.0287	4.105e-13
ENSG00000121417	ENSG00000213033	-0.0317	5.095e-13
ENSG00000124827	ENSG00000213036	0.0407	3.069e-68
ENSG00000198342	ENSG00000213036	0.0105	1.872e-28
ENSG00000282757	ENSG00000213036	0.0405	2.225e-27
ENSG00000178928	ENSG00000213036	0.0232	3.289e-26
ENSG00000188909	ENSG00000213036	0.0354	7.057e-18
ENSG00000095794	ENSG00000213036	0.0067	1.573e-17
ENSG00000184895	ENSG00000213036	0.0133	2.051e-17
ENSG00000167491	ENSG00000213036	0.0114	3.521e-17
ENSG00000020633	ENSG00000213036	0.0038	1.107e-16
ENSG00000171817	ENSG00000213036	0.0083	1.492e-16
ENSG00000198546	ENSG00000213036	0.0088	2.208e-16
ENSG00000185177	ENSG00000213036	0.027	1.313e-15
ENSG00000105722	ENSG00000213036	0.0082	3.902e-15
ENSG00000112041	ENSG00000213036	0.01	1.023e-14
ENSG00000056277	ENSG00000213036	0.0075	1.662e-14
ENSG00000268738	ENSG00000213036	0.0093	1.189e-13
ENSG00000148337	ENSG00000213036	0.0096	2.288e-13
ENSG00000278570	ENSG00000213036	0.0099	2.763e-13
ENSG00000144852	ENSG00000213036	-0.0066	3.278e-13
ENSG00000178187	ENSG00000213036	0.008	4.077e-13
ENSG00000055609	ENSG00000213036	-0.0089	4.938e-13
ENSG00000213762	ENSG00000213036	0.0077	5.572e-13
ENSG00000149480	ENSG00000213036	-0.0086	7.014e-13
ENSG00000213988	ENSG00000213041	0.0137	1.89e-36
ENSG00000163884	ENSG00000213041	0.0104	3.386e-27
ENSG00000067066	ENSG00000213041	-0.0191	2.572e-26
ENSG00000282757	ENSG00000213041	0.074	1.845e-24
ENSG00000102901	ENSG00000213041	-0.02	4.397e-21
ENSG00000205857	ENSG00000213041	0.0346	4.549e-19
ENSG00000215356	ENSG00000213041	0.0769	1.142e-18
ENSG00000173875	ENSG00000213041	-0.0234	1.639e-17
ENSG00000163792	ENSG00000213041	0.0181	3.099e-17
ENSG00000164104	ENSG00000213041	0.0143	9.086e-17
ENSG00000119725	ENSG00000213041	-0.0208	1.455e-16
ENSG00000061455	ENSG00000213041	-0.0115	4.426e-16
ENSG00000274529	ENSG00000213041	0.0529	2.236e-15
ENSG00000197124	ENSG00000213041	-0.0129	2.954e-14
ENSG00000123268	ENSG00000213041	-0.0185	4.976e-14
ENSG00000213973	ENSG00000213041	0.019	5.033e-14
ENSG00000136936	ENSG00000213041	0.0159	1.754e-13
ENSG00000141646	ENSG00000213046	-0.0273	6.307e-41
ENSG00000213988	ENSG00000213046	0.0156	4.484e-35
ENSG00000128573	ENSG00000213046	0.0125	1.306e-27
ENSG00000163792	ENSG00000213046	0.0255	8.868e-25
ENSG00000130522	ENSG00000213046	0.0187	2.264e-24
ENSG00000150051	ENSG00000213046	-0.0108	1.777e-21
ENSG00000180884	ENSG00000213046	0.0174	2.48e-21
ENSG00000164736	ENSG00000213046	-0.0144	3.715e-21
ENSG00000049618	ENSG00000213046	0.0245	1.894e-18
ENSG00000152443	ENSG00000213046	-0.0233	3.871e-18
ENSG00000133740	ENSG00000213046	0.0169	5.156e-18
ENSG00000137309	ENSG00000213046	0.0141	1.359e-17
ENSG00000173258	ENSG00000213046	-0.0157	1.148e-16
ENSG00000185960	ENSG00000213046	0.0149	1.188e-16
ENSG00000170581	ENSG00000213046	-0.0193	2.971e-16
ENSG00000124766	ENSG00000213046	-0.0099	7.451e-16
ENSG00000005102	ENSG00000213046	0.0106	7.497e-16
ENSG00000153814	ENSG00000213046	0.0112	1.607e-15
ENSG00000170689	ENSG00000213046	-0.0107	1.619e-15
ENSG00000130584	ENSG00000213046	-0.0129	2.046e-15
ENSG00000122482	ENSG00000213046	0.0234	2.858e-15
ENSG00000185252	ENSG00000213046	0.019	6.127e-15
ENSG00000186017	ENSG00000213046	-0.0201	1.055e-14
ENSG00000188171	ENSG00000213046	-0.0142	1.207e-14
ENSG00000236287	ENSG00000213046	-0.021	2.227e-14
ENSG00000169740	ENSG00000213046	-0.0154	3.325e-14
ENSG00000102804	ENSG00000213046	-0.0102	7.396e-14
ENSG00000197124	ENSG00000213046	-0.0146	1.098e-13
ENSG00000166860	ENSG00000213046	0.0193	1.126e-13
ENSG00000115415	ENSG00000213046	0.0133	1.907e-13
ENSG00000261221	ENSG00000213046	0.0208	2.099e-13
ENSG00000167182	ENSG00000213046	-0.021	3.208e-13
ENSG00000172493	ENSG00000213046	0.0141	3.422e-13
ENSG00000131721	ENSG00000213046	0.016	3.602e-13
ENSG00000204304	ENSG00000213046	-0.0057	4.54e-13
ENSG00000138738	ENSG00000213046	0.0116	6.06e-13
ENSG00000143355	ENSG00000213047	0.1296	3.099e-201
ENSG00000100811	ENSG00000213047	-0.1708	5.774e-51
ENSG00000177888	ENSG00000213047	0.1004	2.157e-41
ENSG00000111424	ENSG00000213047	0.0491	6.982e-37
ENSG00000143458	ENSG00000213047	-0.0973	1.743e-35
ENSG00000197020	ENSG00000213047	0.0439	7.117e-33
ENSG00000030419	ENSG00000213047	0.0428	8.148e-33
ENSG00000164532	ENSG00000213047	0.0692	6.959e-32
ENSG00000171606	ENSG00000213047	0.0859	5.461e-31
ENSG00000198185	ENSG00000213047	-0.0461	3.47e-29
ENSG00000123636	ENSG00000213047	0.0783	1.34e-28
ENSG00000117036	ENSG00000213047	0.0807	7.264e-28
ENSG00000178175	ENSG00000213047	0.0606	1.773e-25
ENSG00000144355	ENSG00000213047	-0.0526	2.416e-25
ENSG00000198205	ENSG00000213047	0.0536	5.966e-25
ENSG00000150907	ENSG00000213047	-0.0412	6.633e-25
ENSG00000179388	ENSG00000213047	-0.0348	1.754e-24
ENSG00000197779	ENSG00000213047	0.0784	3.688e-24
ENSG00000102870	ENSG00000213047	-0.0677	5.211e-24
ENSG00000185811	ENSG00000213047	0.0541	1.028e-23
ENSG00000120690	ENSG00000213047	0.063	4.806e-23
ENSG00000186017	ENSG00000213047	-0.0813	9.415e-23
ENSG00000180828	ENSG00000213047	-0.0462	3.168e-22
ENSG00000029153	ENSG00000213047	0.0424	5.945e-22
ENSG00000197905	ENSG00000213047	-0.0476	6.875e-22
ENSG00000267041	ENSG00000213047	-0.0643	1.841e-21
ENSG00000135373	ENSG00000213047	0.032	2.435e-21
ENSG00000076108	ENSG00000213047	0.0869	3.646e-21
ENSG00000198176	ENSG00000213047	0.0625	5.943e-21
ENSG00000185129	ENSG00000213047	0.0664	7.825e-21
ENSG00000106546	ENSG00000213047	0.034	1.696e-20
ENSG00000198846	ENSG00000213047	0.0293	1.759e-20
ENSG00000174282	ENSG00000213047	-0.0722	1.935e-20
ENSG00000172262	ENSG00000213047	-0.0936	3.187e-20
ENSG00000143067	ENSG00000213047	-0.0453	3.232e-20
ENSG00000257315	ENSG00000213047	0.046	3.944e-20
ENSG00000189144	ENSG00000213047	0.0683	5.104e-20
ENSG00000182158	ENSG00000213047	-0.049	2.49e-19
ENSG00000151702	ENSG00000213047	-0.0356	8.346e-19
ENSG00000124831	ENSG00000213047	0.0655	1.076e-18
ENSG00000171467	ENSG00000213047	-0.0631	1.664e-18
ENSG00000028277	ENSG00000213047	-0.0314	3.46e-18
ENSG00000115956	ENSG00000213047	0.0355	3.493e-18
ENSG00000060138	ENSG00000213047	-0.0364	7.507e-18
ENSG00000137309	ENSG00000213047	0.045	1.31e-17
ENSG00000159387	ENSG00000213047	-0.0439	2.074e-17
ENSG00000163792	ENSG00000213047	0.0667	3.369e-17
ENSG00000161298	ENSG00000213047	0.0569	1.195e-16
ENSG00000118263	ENSG00000213047	-0.0342	1.836e-16
ENSG00000184828	ENSG00000213047	0.0327	3.566e-16
ENSG00000162676	ENSG00000213047	0.038	4.1e-16
ENSG00000163939	ENSG00000213047	0.0781	4.416e-16
ENSG00000213347	ENSG00000213047	-0.0476	4.518e-16
ENSG00000205927	ENSG00000213047	0.0452	4.753e-16
ENSG00000109787	ENSG00000213047	-0.044	5.113e-16
ENSG00000065978	ENSG00000213047	-0.067	5.982e-16
ENSG00000234444	ENSG00000213047	0.0338	7.452e-16
ENSG00000118922	ENSG00000213047	0.0352	1.239e-15
ENSG00000160113	ENSG00000213047	0.0507	1.307e-15
ENSG00000103241	ENSG00000213047	-0.0325	1.393e-15
ENSG00000172466	ENSG00000213047	0.084	1.607e-15
ENSG00000115844	ENSG00000213047	0.0445	2.101e-15
ENSG00000107807	ENSG00000213047	0.0456	2.695e-15
ENSG00000075426	ENSG00000213047	0.0336	3.515e-15
ENSG00000196482	ENSG00000213047	0.0361	6.449e-15
ENSG00000138378	ENSG00000213047	0.0304	6.743e-15
ENSG00000102984	ENSG00000213047	0.0544	1.007e-14
ENSG00000119725	ENSG00000213047	0.0716	1.276e-14
ENSG00000104447	ENSG00000213047	0.0262	1.502e-14
ENSG00000127081	ENSG00000213047	0.0558	1.742e-14
ENSG00000157259	ENSG00000213047	-0.0677	2.335e-14
ENSG00000116132	ENSG00000213047	0.0242	2.344e-14
ENSG00000275111	ENSG00000213047	-0.0657	2.381e-14
ENSG00000117625	ENSG00000213047	0.069	2.696e-14
ENSG00000171448	ENSG00000213047	-0.0569	2.896e-14
ENSG00000167074	ENSG00000213047	0.044	2.938e-14
ENSG00000174279	ENSG00000213047	-0.0965	2.949e-14
ENSG00000175329	ENSG00000213047	0.0495	3.504e-14
ENSG00000166211	ENSG00000213047	0.0811	3.935e-14
ENSG00000105717	ENSG00000213047	0.0424	4.37e-14
ENSG00000148826	ENSG00000213047	-0.0432	5.45e-14
ENSG00000157514	ENSG00000213047	0.0257	6.148e-14
ENSG00000198160	ENSG00000213047	-0.0732	6.425e-14
ENSG00000245848	ENSG00000213047	-0.0287	7.873e-14
ENSG00000257446	ENSG00000213047	-0.0623	8.501e-14
ENSG00000067955	ENSG00000213047	0.0551	1.473e-13
ENSG00000078403	ENSG00000213047	0.0619	1.714e-13
ENSG00000185219	ENSG00000213047	-0.0788	2.104e-13
ENSG00000164458	ENSG00000213047	0.039	2.239e-13
ENSG00000160352	ENSG00000213047	0.0406	2.253e-13
ENSG00000100968	ENSG00000213047	-0.0258	2.276e-13
ENSG00000185697	ENSG00000213047	0.0314	2.807e-13
ENSG00000131914	ENSG00000213047	-0.0347	3.355e-13
ENSG00000124782	ENSG00000213047	0.0575	3.709e-13
ENSG00000233757	ENSG00000213047	-0.0577	3.951e-13
ENSG00000205189	ENSG00000213047	-0.037	4.002e-13
ENSG00000197062	ENSG00000213047	0.0576	4.239e-13
ENSG00000125952	ENSG00000213047	-0.0598	4.475e-13
ENSG00000068323	ENSG00000213047	0.0569	4.863e-13
ENSG00000251192	ENSG00000213047	-0.0608	5.112e-13
ENSG00000143614	ENSG00000213047	0.0262	5.675e-13
ENSG00000236287	ENSG00000213047	-0.0629	7.826e-13
ENSG00000169635	ENSG00000213047	0.0496	8.488e-13
ENSG00000113387	ENSG00000213049	0.0238	5.875e-36
ENSG00000033800	ENSG00000213049	0.0292	1.823e-35
ENSG00000243678	ENSG00000213049	-0.0194	8.358e-27
ENSG00000215356	ENSG00000213049	0.0787	1.633e-24
ENSG00000115415	ENSG00000213049	0.0136	3.812e-23
ENSG00000141579	ENSG00000213049	0.0142	4.801e-23
ENSG00000140009	ENSG00000213049	0.0131	6.618e-23
ENSG00000011590	ENSG00000213049	-0.0118	5.672e-21
ENSG00000166716	ENSG00000213049	-0.02	1.347e-20
ENSG00000187855	ENSG00000213049	0.0324	2.138e-20
ENSG00000223614	ENSG00000213049	0.059	6.33e-20
ENSG00000006377	ENSG00000213049	0.0142	6.497e-20
ENSG00000189403	ENSG00000213049	-0.0202	9.674e-19
ENSG00000171476	ENSG00000213049	-0.0066	1.212e-18
ENSG00000213988	ENSG00000213049	0.0084	1.744e-18
ENSG00000127081	ENSG00000213049	0.0151	5.202e-18
ENSG00000134852	ENSG00000213049	0.015	4.777e-17
ENSG00000101412	ENSG00000213049	-0.0113	3.167e-16
ENSG00000275004	ENSG00000213049	0.012	7.321e-16
ENSG00000095794	ENSG00000213049	-0.0109	8.367e-16
ENSG00000089902	ENSG00000213049	-0.0148	3.25e-15
ENSG00000223547	ENSG00000213049	-0.0106	1.681e-14
ENSG00000174306	ENSG00000213049	0.0127	1.75e-14
ENSG00000162992	ENSG00000213049	0.0101	3.678e-14
ENSG00000141448	ENSG00000213049	0.0068	8.515e-14
ENSG00000124092	ENSG00000213049	0.0102	1.313e-13
ENSG00000177932	ENSG00000213049	0.0076	2.857e-13
ENSG00000197808	ENSG00000213049	0.0134	3.052e-13
ENSG00000282757	ENSG00000213049	0.0465	3.55e-13
ENSG00000060138	ENSG00000213049	0.0074	3.581e-13
ENSG00000139651	ENSG00000213049	0.0152	3.742e-13
ENSG00000184659	ENSG00000213049	0.0223	3.985e-13
ENSG00000019485	ENSG00000213049	0.0102	4.286e-13
ENSG00000203989	ENSG00000213049	0.0132	4.594e-13
ENSG00000118263	ENSG00000213049	-0.0072	5.951e-13
ENSG00000105880	ENSG00000213049	-0.0098	6.049e-13
ENSG00000163792	ENSG00000213049	0.0136	7.14e-13
ENSG00000263002	ENSG00000213049	0.0132	9.006e-13
ENSG00000215356	ENSG00000213050	0.0975	1.085e-67
ENSG00000274529	ENSG00000213050	0.0659	2.406e-53
ENSG00000197714	ENSG00000213050	0.0131	7.581e-41
ENSG00000260596	ENSG00000213050	-0.0187	2.751e-25
ENSG00000181220	ENSG00000213050	0.0156	6.6e-25
ENSG00000165588	ENSG00000213050	-0.0094	9.532e-24
ENSG00000213015	ENSG00000213050	-0.0123	1.914e-23
ENSG00000198342	ENSG00000213050	0.0114	6.397e-22
ENSG00000175322	ENSG00000213050	0.0128	1.733e-21
ENSG00000185219	ENSG00000213050	-0.0169	1.883e-19
ENSG00000106006	ENSG00000213050	0.0114	7.959e-18
ENSG00000078246	ENSG00000213050	-0.0098	1.898e-15
ENSG00000095574	ENSG00000213050	0.0122	4.222e-15
ENSG00000131931	ENSG00000213050	-0.0122	1.389e-14
ENSG00000111249	ENSG00000213050	-0.0048	1.539e-13
ENSG00000170802	ENSG00000213050	-0.0091	1.922e-13
ENSG00000032219	ENSG00000213050	-0.0112	3.117e-13
ENSG00000248483	ENSG00000213050	0.0096	4.182e-13
ENSG00000261221	ENSG00000213050	0.0113	7.605e-13
ENSG00000213988	ENSG00000213051	0.0153	1.668e-76
ENSG00000198839	ENSG00000213051	0.0159	3.856e-22
ENSG00000197008	ENSG00000213051	0.0147	5.215e-21
ENSG00000122482	ENSG00000213051	0.0176	1.108e-19
ENSG00000227059	ENSG00000213051	0.0411	4.743e-17
ENSG00000163792	ENSG00000213051	0.0131	8.199e-16
ENSG00000142409	ENSG00000213051	-0.0144	2.569e-15
ENSG00000197124	ENSG00000213051	-0.0101	3.427e-15
ENSG00000185219	ENSG00000213051	-0.0169	1.658e-14
ENSG00000075426	ENSG00000213051	-0.0067	1.983e-14
ENSG00000166349	ENSG00000213051	-0.0071	1.309e-13
ENSG00000185960	ENSG00000213051	0.0086	3.66e-13
ENSG00000248483	ENSG00000213051	-0.0113	4.794e-13
ENSG00000198633	ENSG00000213051	0.0175	4.898e-13
ENSG00000106852	ENSG00000213051	0.0063	6.488e-13
ENSG00000169840	ENSG00000213051	0.0164	7.801e-13
ENSG00000260596	ENSG00000213055	-0.0368	1.868e-55
ENSG00000282757	ENSG00000213055	0.0695	1.893e-30
ENSG00000215356	ENSG00000213055	0.0775	2.185e-26
ENSG00000248483	ENSG00000213055	0.0169	1.819e-22
ENSG00000204514	ENSG00000213055	0.0166	1.196e-21
ENSG00000173976	ENSG00000213055	0.0295	4.086e-20
ENSG00000182318	ENSG00000213055	0.0158	2.764e-18
ENSG00000196417	ENSG00000213055	-0.0168	2.367e-17
ENSG00000103326	ENSG00000213055	0.0145	2.516e-16
ENSG00000197472	ENSG00000213055	0.0112	4.777e-16
ENSG00000142409	ENSG00000213055	-0.0163	5.737e-16
ENSG00000140009	ENSG00000213055	0.0101	1.137e-15
ENSG00000274529	ENSG00000213055	0.0442	2.386e-15
ENSG00000215421	ENSG00000213055	0.014	9.314e-15
ENSG00000197008	ENSG00000213055	0.0132	2.354e-14
ENSG00000010244	ENSG00000213055	0.02	3.971e-14
ENSG00000171574	ENSG00000213055	0.0131	4.256e-14
ENSG00000196605	ENSG00000213055	-0.0122	8.444e-14
ENSG00000164256	ENSG00000213055	0.0148	1.306e-13
ENSG00000125812	ENSG00000213055	0.0122	1.875e-13
ENSG00000166716	ENSG00000213055	-0.0148	2.772e-13
ENSG00000213988	ENSG00000213058	0.2315	0
ENSG00000163792	ENSG00000213058	0.1112	1.443e-26
ENSG00000248483	ENSG00000213058	-0.105	1.575e-25
ENSG00000204531	ENSG00000213058	0.0427	3.092e-21
ENSG00000128604	ENSG00000213058	0.0542	1.424e-18
ENSG00000188171	ENSG00000213058	-0.0657	1.774e-17
ENSG00000172000	ENSG00000213058	0.0624	4.229e-17
ENSG00000148826	ENSG00000213058	0.0628	1.094e-16
ENSG00000185591	ENSG00000213058	0.1047	2.456e-16
ENSG00000128573	ENSG00000213058	0.0393	2.785e-16
ENSG00000137185	ENSG00000213058	0.074	3.227e-16
ENSG00000169740	ENSG00000213058	0.0691	5.198e-16
ENSG00000198093	ENSG00000213058	0.0655	1.41e-15
ENSG00000114861	ENSG00000213058	-0.0495	1.878e-14
ENSG00000196247	ENSG00000213058	-0.0725	2.434e-14
ENSG00000174963	ENSG00000213058	0.0807	5.479e-14
ENSG00000159917	ENSG00000213058	0.0703	6.287e-14
ENSG00000089486	ENSG00000213058	0.0325	1.493e-13
ENSG00000178386	ENSG00000213058	0.0618	2e-13
ENSG00000215397	ENSG00000213058	0.0837	4.996e-13
ENSG00000066336	ENSG00000213061	0.0463	7.497e-161
ENSG00000257591	ENSG00000213061	0.048	9.445e-111
ENSG00000169554	ENSG00000213061	0.0213	2.437e-57
ENSG00000178573	ENSG00000213061	0.0143	4.976e-54
ENSG00000008441	ENSG00000213061	0.0177	9.705e-47
ENSG00000213988	ENSG00000213061	0.0175	1.263e-41
ENSG00000116132	ENSG00000213061	0.0136	2.021e-40
ENSG00000214029	ENSG00000213061	0.0388	4.455e-40
ENSG00000196132	ENSG00000213061	0.0295	4.805e-40
ENSG00000179388	ENSG00000213061	0.0139	8.531e-37
ENSG00000182759	ENSG00000213061	0.0201	1.711e-31
ENSG00000178860	ENSG00000213061	-0.0113	3.843e-29
ENSG00000175879	ENSG00000213061	0.0208	2.1e-28
ENSG00000141946	ENSG00000213061	0.0414	6.144e-28
ENSG00000092607	ENSG00000213061	0.013	6.192e-27
ENSG00000164256	ENSG00000213061	0.0302	1.686e-26
ENSG00000177374	ENSG00000213061	0.0132	3.067e-26
ENSG00000237452	ENSG00000213061	0.0434	4.121e-26
ENSG00000163909	ENSG00000213061	-0.0142	1.822e-25
ENSG00000116044	ENSG00000213061	-0.0266	1.408e-24
ENSG00000233608	ENSG00000213061	0.0145	1.83e-24
ENSG00000196428	ENSG00000213061	0.0225	9.069e-24
ENSG00000118495	ENSG00000213061	-0.0101	2.932e-22
ENSG00000152518	ENSG00000213061	-0.014	3.967e-22
ENSG00000196843	ENSG00000213061	-0.015	2.039e-21
ENSG00000196092	ENSG00000213061	-0.0119	2.053e-21
ENSG00000121413	ENSG00000213061	-0.013	2.776e-21
ENSG00000147596	ENSG00000213061	0.0283	5.248e-20
ENSG00000163848	ENSG00000213061	0.0309	6.602e-20
ENSG00000101076	ENSG00000213061	0.016	1.677e-19
ENSG00000120068	ENSG00000213061	0.0162	5.93e-19
ENSG00000072310	ENSG00000213061	-0.0131	7.832e-19
ENSG00000170608	ENSG00000213061	-0.0169	1.157e-18
ENSG00000167771	ENSG00000213061	0.0143	1.591e-18
ENSG00000116035	ENSG00000213061	0.0201	1.705e-18
ENSG00000164330	ENSG00000213061	0.011	1.832e-18
ENSG00000137270	ENSG00000213061	-0.0202	1.959e-18
ENSG00000153234	ENSG00000213061	0.0104	4.096e-18
ENSG00000122877	ENSG00000213061	-0.0098	7.25e-18
ENSG00000245848	ENSG00000213061	0.0105	1.546e-17
ENSG00000165495	ENSG00000213061	0.0107	9.101e-17
ENSG00000180479	ENSG00000213061	0.0177	9.587e-17
ENSG00000198597	ENSG00000213061	-0.0125	1.155e-16
ENSG00000109705	ENSG00000213061	-0.0153	2.679e-16
ENSG00000164600	ENSG00000213061	-0.0237	3.171e-16
ENSG00000185122	ENSG00000213061	0.0242	8.178e-16
ENSG00000214575	ENSG00000213061	0.0106	9.519e-16
ENSG00000005102	ENSG00000213061	-0.0108	1.017e-15
ENSG00000149948	ENSG00000213061	0.0084	1.18e-15
ENSG00000115956	ENSG00000213061	-0.0104	1.719e-15
ENSG00000179059	ENSG00000213061	0.0117	2.041e-15
ENSG00000260027	ENSG00000213061	0.0125	2.756e-15
ENSG00000213967	ENSG00000213061	0.0148	3.201e-15
ENSG00000129152	ENSG00000213061	0.0253	4.069e-15
ENSG00000148737	ENSG00000213061	-0.0122	7.378e-15
ENSG00000185129	ENSG00000213061	0.0175	1.295e-14
ENSG00000172845	ENSG00000213061	0.0268	1.541e-14
ENSG00000136866	ENSG00000213061	0.0142	2.033e-14
ENSG00000198342	ENSG00000213061	-0.0166	2.362e-14
ENSG00000171956	ENSG00000213061	0.0141	2.671e-14
ENSG00000121068	ENSG00000213061	-0.0087	5.805e-14
ENSG00000160094	ENSG00000213061	0.0157	6.131e-14
ENSG00000250571	ENSG00000213061	-0.0185	1.03e-13
ENSG00000170178	ENSG00000213061	0.0349	1.073e-13
ENSG00000105967	ENSG00000213061	-0.0091	1.092e-13
ENSG00000186766	ENSG00000213061	0.0232	2.012e-13
ENSG00000169131	ENSG00000213061	-0.0152	2.428e-13
ENSG00000131721	ENSG00000213061	-0.0164	2.76e-13
ENSG00000179361	ENSG00000213061	0.0137	3.619e-13
ENSG00000101126	ENSG00000213061	0.0233	3.763e-13
ENSG00000186487	ENSG00000213061	0.0131	5.728e-13
ENSG00000169714	ENSG00000213061	0.0241	6.242e-13
ENSG00000229544	ENSG00000213061	0.0122	6.358e-13
ENSG00000105856	ENSG00000213061	0.0212	9.122e-13
ENSG00000143178	ENSG00000213064	0.17	0
intercept	ENSG00000213064	1.6442	1.355e-154
ENSG00000197714	ENSG00000213064	0.0765	1.647e-153
ENSG00000278129	ENSG00000213064	0.0966	4.351e-98
ENSG00000083844	ENSG00000213064	0.0738	1.485e-80
ENSG00000143190	ENSG00000213064	0.0742	7.48e-71
ENSG00000118217	ENSG00000213064	0.0743	4.823e-65
ENSG00000186812	ENSG00000213064	-0.0743	1.078e-60
ENSG00000196418	ENSG00000213064	0.0533	3.943e-52
ENSG00000177485	ENSG00000213064	0.057	9.459e-47
ENSG00000143458	ENSG00000213064	0.057	1.234e-45
ENSG00000102908	ENSG00000213064	0.0562	1.088e-44
ENSG00000162924	ENSG00000213064	0.0529	1.351e-44
ENSG00000197128	ENSG00000213064	0.0393	1.588e-42
ENSG00000148200	ENSG00000213064	-0.0366	4.087e-42
ENSG00000153048	ENSG00000213064	0.0442	8.564e-39
ENSG00000173153	ENSG00000213064	-0.0496	9.976e-39
ENSG00000164916	ENSG00000213064	0.0495	8.625e-37
ENSG00000170653	ENSG00000213064	0.0573	4.266e-36
ENSG00000267041	ENSG00000213064	0.0432	1.774e-35
ENSG00000164736	ENSG00000213064	0.0308	4.697e-35
ENSG00000178951	ENSG00000213064	-0.054	4.461e-34
ENSG00000147601	ENSG00000213064	0.0517	7.948e-34
ENSG00000185278	ENSG00000213064	0.0502	3.229e-33
ENSG00000120963	ENSG00000213064	0.0493	6.109e-33
ENSG00000196263	ENSG00000213064	0.0419	1.095e-32
ENSG00000198740	ENSG00000213064	0.0468	1.269e-32
ENSG00000168769	ENSG00000213064	-0.0404	2.445e-32
ENSG00000114126	ENSG00000213064	0.0408	3.474e-32
ENSG00000198839	ENSG00000213064	0.0477	7.314e-31
ENSG00000084093	ENSG00000213064	0.0488	1.172e-30
ENSG00000158773	ENSG00000213064	0.0416	6.556e-30
ENSG00000171476	ENSG00000213064	0.0181	1.197e-29
ENSG00000172493	ENSG00000213064	0.0352	1.331e-28
ENSG00000182158	ENSG00000213064	0.0304	1.958e-27
ENSG00000166478	ENSG00000213064	-0.0507	5.964e-27
ENSG00000269343	ENSG00000213064	0.0388	7.471e-27
ENSG00000168214	ENSG00000213064	0.0404	1.036e-26
ENSG00000171161	ENSG00000213064	0.0413	5.175e-26
ENSG00000157557	ENSG00000213064	-0.0212	6.82e-26
ENSG00000166716	ENSG00000213064	-0.0482	1.131e-25
ENSG00000151090	ENSG00000213064	0.0182	1.179e-25
ENSG00000177125	ENSG00000213064	0.0402	9.885e-25
ENSG00000163848	ENSG00000213064	-0.0555	1.245e-24
ENSG00000132170	ENSG00000213064	-0.0171	1.932e-24
ENSG00000196812	ENSG00000213064	0.0359	2.463e-24
ENSG00000124216	ENSG00000213064	-0.0215	2.854e-24
ENSG00000181449	ENSG00000213064	0.0186	3.765e-24
ENSG00000175592	ENSG00000213064	-0.0207	7.955e-24
ENSG00000249709	ENSG00000213064	-0.0358	2.769e-23
ENSG00000234444	ENSG00000213064	0.0213	3.876e-23
ENSG00000099326	ENSG00000213064	-0.0375	1.294e-22
ENSG00000198715	ENSG00000213064	0.0235	3.113e-22
ENSG00000030419	ENSG00000213064	0.0177	7.903e-22
ENSG00000140968	ENSG00000213064	0.0181	1.747e-21
ENSG00000131127	ENSG00000213064	-0.0281	2.215e-21
ENSG00000116132	ENSG00000213064	0.0155	2.237e-21
ENSG00000171163	ENSG00000213064	-0.0364	2.249e-21
ENSG00000001167	ENSG00000213064	0.0372	3.253e-21
ENSG00000008083	ENSG00000213064	-0.0277	4.985e-21
ENSG00000181896	ENSG00000213064	0.0413	5.083e-21
ENSG00000162367	ENSG00000213064	0.0219	7.263e-21
ENSG00000090447	ENSG00000213064	0.0378	7.324e-21
ENSG00000204611	ENSG00000213064	-0.0377	8.353e-21
ENSG00000063438	ENSG00000213064	-0.0152	1.957e-20
ENSG00000092203	ENSG00000213064	-0.0513	2.517e-20
ENSG00000130338	ENSG00000213064	0.0328	4.597e-20
ENSG00000169946	ENSG00000213064	-0.0195	7.119e-20
ENSG00000196267	ENSG00000213064	0.0334	7.815e-20
ENSG00000177873	ENSG00000213064	0.0331	1.271e-19
ENSG00000177045	ENSG00000213064	-0.0303	1.296e-19
ENSG00000177853	ENSG00000213064	0.0321	3.099e-19
ENSG00000158711	ENSG00000213064	0.0379	5.212e-19
ENSG00000198393	ENSG00000213064	0.0446	5.362e-19
ENSG00000128272	ENSG00000213064	-0.0349	8.254e-19
ENSG00000041988	ENSG00000213064	0.0351	1.008e-18
ENSG00000179456	ENSG00000213064	0.0224	1.663e-18
ENSG00000160685	ENSG00000213064	0.031	1.711e-18
ENSG00000173451	ENSG00000213064	-0.028	2.025e-18
ENSG00000164104	ENSG00000213064	-0.0285	2.085e-18
ENSG00000137834	ENSG00000213064	0.0191	2.375e-18
ENSG00000159140	ENSG00000213064	0.0468	2.43e-18
ENSG00000132846	ENSG00000213064	0.0227	2.502e-18
ENSG00000185122	ENSG00000213064	-0.042	2.622e-18
ENSG00000114861	ENSG00000213064	-0.0219	3.472e-18
ENSG00000197302	ENSG00000213064	-0.0376	3.724e-18
ENSG00000171448	ENSG00000213064	0.0332	5.903e-18
ENSG00000076108	ENSG00000213064	-0.0407	7.174e-18
ENSG00000112238	ENSG00000213064	-0.0318	7.241e-18
ENSG00000132604	ENSG00000213064	-0.0432	8.483e-18
ENSG00000112242	ENSG00000213064	0.0309	1.064e-17
ENSG00000111046	ENSG00000213064	0.049	1.564e-17
ENSG00000140265	ENSG00000213064	0.039	1.88e-17
ENSG00000177683	ENSG00000213064	-0.0358	2.999e-17
ENSG00000135164	ENSG00000213064	0.0421	3.458e-17
ENSG00000111049	ENSG00000213064	-0.0535	4.487e-17
ENSG00000185697	ENSG00000213064	-0.0186	4.52e-17
ENSG00000139613	ENSG00000213064	0.0408	4.599e-17
ENSG00000122778	ENSG00000213064	0.0217	5.543e-17
ENSG00000141027	ENSG00000213064	-0.0411	5.699e-17
ENSG00000113580	ENSG00000213064	-0.02	6.036e-17
ENSG00000213020	ENSG00000213064	0.0372	6.603e-17
ENSG00000172262	ENSG00000213064	-0.0435	7.528e-17
ENSG00000115415	ENSG00000213064	-0.0245	1.265e-16
ENSG00000167555	ENSG00000213064	-0.0217	2.007e-16
ENSG00000229544	ENSG00000213064	0.0222	2.932e-16
ENSG00000105732	ENSG00000213064	0.0356	3.409e-16
ENSG00000175105	ENSG00000213064	-0.0337	3.695e-16
ENSG00000157554	ENSG00000213064	-0.0157	5.208e-16
ENSG00000010818	ENSG00000213064	-0.0199	5.373e-16
ENSG00000086102	ENSG00000213064	0.0413	5.767e-16
ENSG00000171425	ENSG00000213064	-0.0323	6.247e-16
ENSG00000235109	ENSG00000213064	-0.0195	6.554e-16
ENSG00000170949	ENSG00000213064	-0.028	7.296e-16
ENSG00000119508	ENSG00000213064	0.0148	7.577e-16
ENSG00000168916	ENSG00000213064	-0.0142	1.979e-15
ENSG00000167034	ENSG00000213064	-0.0137	2.748e-15
ENSG00000175387	ENSG00000213064	0.0445	2.899e-15
ENSG00000179388	ENSG00000213064	0.0137	4.004e-15
ENSG00000121417	ENSG00000213064	-0.0317	4.897e-15
ENSG00000204947	ENSG00000213064	0.0283	8.365e-15
ENSG00000165588	ENSG00000213064	-0.0213	8.562e-15
ENSG00000067955	ENSG00000213064	0.0297	9.09e-15
ENSG00000053254	ENSG00000213064	-0.0233	9.634e-15
ENSG00000156127	ENSG00000213064	-0.0179	1.303e-14
ENSG00000116016	ENSG00000213064	-0.0114	1.361e-14
ENSG00000122691	ENSG00000213064	-0.0149	2.992e-14
ENSG00000175197	ENSG00000213064	-0.02	3.072e-14
ENSG00000102034	ENSG00000213064	0.0208	3.135e-14
ENSG00000113196	ENSG00000213064	0.0209	5.226e-14
ENSG00000141510	ENSG00000213064	-0.0165	6.4e-14
ENSG00000118707	ENSG00000213064	0.0244	6.798e-14
ENSG00000125285	ENSG00000213064	-0.0189	6.925e-14
ENSG00000179195	ENSG00000213064	0.0299	8.429e-14
ENSG00000169926	ENSG00000213064	0.0098	9.657e-14
ENSG00000138083	ENSG00000213064	0.0169	1.06e-13
ENSG00000176542	ENSG00000213064	0.0316	1.158e-13
ENSG00000100625	ENSG00000213064	-0.0206	1.287e-13
ENSG00000186660	ENSG00000213064	0.0356	1.297e-13
ENSG00000164532	ENSG00000213064	-0.0224	1.358e-13
ENSG00000009307	ENSG00000213064	-0.0387	1.47e-13
ENSG00000105229	ENSG00000213064	-0.0331	1.719e-13
ENSG00000116560	ENSG00000213064	0.037	1.76e-13
ENSG00000102878	ENSG00000213064	0.0179	1.933e-13
ENSG00000122180	ENSG00000213064	-0.0308	1.989e-13
ENSG00000033800	ENSG00000213064	-0.037	2.004e-13
ENSG00000103495	ENSG00000213064	0.0306	2.55e-13
ENSG00000184481	ENSG00000213064	-0.0225	2.58e-13
ENSG00000159592	ENSG00000213064	0.0422	2.709e-13
ENSG00000167771	ENSG00000213064	-0.019	3.205e-13
ENSG00000108175	ENSG00000213064	0.0201	3.92e-13
ENSG00000168813	ENSG00000213064	-0.0301	4.184e-13
ENSG00000105497	ENSG00000213064	-0.0211	5.521e-13
ENSG00000066422	ENSG00000213064	-0.0358	5.896e-13
ENSG00000107249	ENSG00000213064	0.0129	5.906e-13
ENSG00000156030	ENSG00000213064	0.0247	7.07e-13
ENSG00000197050	ENSG00000213064	-0.0275	7.618e-13
ENSG00000049618	ENSG00000213066	0.0923	1.268e-98
ENSG00000130338	ENSG00000213066	0.0594	8.906e-68
ENSG00000196428	ENSG00000213066	-0.0569	3.858e-62
ENSG00000170802	ENSG00000213066	-0.0565	9.567e-59
ENSG00000115956	ENSG00000213066	-0.0286	2.699e-46
ENSG00000198160	ENSG00000213066	0.0669	2.59e-44
ENSG00000029639	ENSG00000213066	0.0483	4.18e-41
ENSG00000128272	ENSG00000213066	-0.0491	7.147e-39
ENSG00000116793	ENSG00000213066	0.0398	3.215e-38
ENSG00000108509	ENSG00000213066	0.0483	2.113e-37
ENSG00000066136	ENSG00000213066	0.0603	7.839e-37
ENSG00000189403	ENSG00000213066	0.0584	1.347e-35
ENSG00000151500	ENSG00000213066	0.0487	3.127e-35
ENSG00000167555	ENSG00000213066	0.0312	3.466e-35
ENSG00000149136	ENSG00000213066	0.0598	8.863e-35
ENSG00000118689	ENSG00000213066	0.0372	3.845e-33
ENSG00000182158	ENSG00000213066	-0.0313	1.319e-31
ENSG00000117625	ENSG00000213066	0.0503	1.011e-29
ENSG00000157259	ENSG00000213066	0.0488	3.291e-29
ENSG00000112365	ENSG00000213066	0.0457	4.145e-29
ENSG00000082641	ENSG00000213066	0.0386	1.369e-28
ENSG00000243660	ENSG00000213066	0.0397	1.108e-27
ENSG00000169957	ENSG00000213066	0.0434	9.583e-27
ENSG00000170448	ENSG00000213066	0.0286	1.064e-26
ENSG00000078043	ENSG00000213066	0.0403	1.7e-26
ENSG00000213347	ENSG00000213066	0.0306	1.723e-26
ENSG00000092203	ENSG00000213066	-0.0561	3.419e-26
ENSG00000158773	ENSG00000213066	-0.0365	1.946e-25
ENSG00000057935	ENSG00000213066	0.0388	3.134e-25
ENSG00000091831	ENSG00000213066	0.0163	6.929e-25
ENSG00000132005	ENSG00000213066	0.0433	8.554e-25
ENSG00000185122	ENSG00000213066	0.047	1.307e-24
ENSG00000197343	ENSG00000213066	0.0267	1.12e-23
ENSG00000079432	ENSG00000213066	-0.0428	2.173e-23
ENSG00000100281	ENSG00000213066	-0.0448	2.374e-23
ENSG00000182568	ENSG00000213066	-0.0169	3.589e-23
ENSG00000175322	ENSG00000213066	0.0375	3.699e-23
ENSG00000196757	ENSG00000213066	0.0344	5.675e-23
ENSG00000197063	ENSG00000213066	-0.0346	5.98e-23
ENSG00000174197	ENSG00000213066	-0.0394	8.475e-23
ENSG00000167394	ENSG00000213066	-0.0388	1.273e-22
ENSG00000066422	ENSG00000213066	0.0462	2.046e-22
ENSG00000146676	ENSG00000213066	0.0374	2.215e-22
ENSG00000183621	ENSG00000213066	-0.0269	3.191e-22
ENSG00000171476	ENSG00000213066	-0.0147	7.811e-22
ENSG00000028277	ENSG00000213066	0.0168	2.338e-21
ENSG00000173473	ENSG00000213066	-0.0427	4.179e-21
ENSG00000010818	ENSG00000213066	0.022	5.869e-21
ENSG00000102554	ENSG00000213066	-0.0166	6.429e-21
ENSG00000170365	ENSG00000213066	0.0195	6.09e-20
ENSG00000133740	ENSG00000213066	0.0279	8.106e-20
ENSG00000029363	ENSG00000213066	0.0471	1.822e-19
ENSG00000174796	ENSG00000213066	0.0418	1.838e-19
ENSG00000129535	ENSG00000213066	-0.0349	1.898e-19
ENSG00000154655	ENSG00000213066	-0.0192	1.93e-19
ENSG00000197302	ENSG00000213066	-0.037	3.408e-19
ENSG00000117036	ENSG00000213066	0.0324	3.601e-19
ENSG00000112837	ENSG00000213066	0.0145	4.004e-19
ENSG00000062194	ENSG00000213066	0.0489	4.495e-19
ENSG00000157514	ENSG00000213066	-0.015	5.033e-19
ENSG00000171425	ENSG00000213066	-0.034	5.845e-19
ENSG00000155545	ENSG00000213066	0.0343	8.475e-19
ENSG00000054267	ENSG00000213066	-0.0443	1.007e-18
ENSG00000068305	ENSG00000213066	-0.0299	1.44e-18
ENSG00000181449	ENSG00000213066	-0.0154	1.653e-18
ENSG00000118495	ENSG00000213066	0.0139	3.127e-18
ENSG00000269343	ENSG00000213066	-0.0299	4.505e-18
ENSG00000205927	ENSG00000213066	0.0236	5.98e-18
ENSG00000114315	ENSG00000213066	0.0144	1.074e-17
ENSG00000103495	ENSG00000213066	0.034	1.781e-17
ENSG00000180938	ENSG00000213066	-0.024	2.534e-17
ENSG00000063438	ENSG00000213066	-0.0132	4.623e-17
ENSG00000005801	ENSG00000213066	0.0345	5.971e-17
ENSG00000115568	ENSG00000213066	-0.0374	7.723e-17
ENSG00000172493	ENSG00000213066	0.0252	1.05e-16
ENSG00000160094	ENSG00000213066	-0.0265	1.18e-16
ENSG00000187098	ENSG00000213066	-0.0153	1.839e-16
ENSG00000160199	ENSG00000213066	0.0351	1.866e-16
ENSG00000172379	ENSG00000213066	-0.0133	2.01e-16
ENSG00000120669	ENSG00000213066	0.0173	2.237e-16
ENSG00000185697	ENSG00000213066	0.0173	2.534e-16
ENSG00000169635	ENSG00000213066	0.0278	3.086e-16
ENSG00000010539	ENSG00000213066	0.0345	4.245e-16
ENSG00000251493	ENSG00000213066	-0.0143	5.715e-16
ENSG00000053254	ENSG00000213066	-0.0232	7.362e-16
ENSG00000005436	ENSG00000213066	0.0322	8.33e-16
ENSG00000250571	ENSG00000213066	-0.0306	8.946e-16
ENSG00000186350	ENSG00000213066	0.0201	1.098e-15
ENSG00000143379	ENSG00000213066	-0.039	1.354e-15
ENSG00000170166	ENSG00000213066	0.0284	2.581e-15
ENSG00000188070	ENSG00000213066	0.0243	2.589e-15
ENSG00000198176	ENSG00000213066	0.0257	3.04e-15
ENSG00000060138	ENSG00000213066	0.0163	4.539e-15
ENSG00000143178	ENSG00000213066	0.0241	5.445e-15
ENSG00000204524	ENSG00000213066	0.0292	6.563e-15
ENSG00000153048	ENSG00000213066	0.0252	6.982e-15
ENSG00000025156	ENSG00000213066	0.0297	1.078e-14
ENSG00000214575	ENSG00000213066	0.0155	1.272e-14
ENSG00000196460	ENSG00000213066	0.0188	1.303e-14
ENSG00000105229	ENSG00000213066	0.033	1.612e-14
ENSG00000178229	ENSG00000213066	-0.0283	1.738e-14
ENSG00000137504	ENSG00000213066	0.0283	2.076e-14
ENSG00000092607	ENSG00000213066	0.0142	2.18e-14
ENSG00000089902	ENSG00000213066	-0.0292	3.589e-14
ENSG00000197808	ENSG00000213066	0.0283	4.722e-14
ENSG00000171574	ENSG00000213066	0.0283	5.103e-14
ENSG00000117000	ENSG00000213066	-0.0316	6.732e-14
ENSG00000214717	ENSG00000213066	-0.0219	8.288e-14
ENSG00000072736	ENSG00000213066	0.0302	9.006e-14
ENSG00000186951	ENSG00000213066	0.0236	9.593e-14
ENSG00000005073	ENSG00000213066	0.019	9.922e-14
ENSG00000204103	ENSG00000213066	0.0111	9.983e-14
ENSG00000147601	ENSG00000213066	-0.0302	1.213e-13
ENSG00000162924	ENSG00000213066	0.0266	1.502e-13
ENSG00000081386	ENSG00000213066	-0.03	2.315e-13
ENSG00000196387	ENSG00000213066	-0.0276	2.372e-13
ENSG00000169946	ENSG00000213066	-0.0149	2.89e-13
ENSG00000173976	ENSG00000213066	0.0506	3.59e-13
ENSG00000120798	ENSG00000213066	0.0311	3.696e-13
ENSG00000197472	ENSG00000213066	0.0217	3.768e-13
ENSG00000113580	ENSG00000213066	0.0165	4.009e-13
ENSG00000087903	ENSG00000213066	0.0181	4.513e-13
ENSG00000158805	ENSG00000213066	-0.0277	5.372e-13
ENSG00000107485	ENSG00000213066	-0.0112	6.485e-13
ENSG00000198816	ENSG00000213066	-0.0208	6.892e-13
ENSG00000167380	ENSG00000213066	0.0323	6.901e-13
ENSG00000196233	ENSG00000213066	0.0322	6.941e-13
ENSG00000197050	ENSG00000213066	-0.0263	7.331e-13
ENSG00000170684	ENSG00000213066	0.0199	8.645e-13
ENSG00000164334	ENSG00000213067	0.105	4.194e-77
ENSG00000215372	ENSG00000213067	0.06	6.96e-65
ENSG00000255009	ENSG00000213067	0.0727	3.877e-45
ENSG00000185177	ENSG00000213067	0.0454	5.126e-30
ENSG00000213988	ENSG00000213067	0.007	1.252e-25
ENSG00000130182	ENSG00000213067	0.016	1.307e-23
ENSG00000186777	ENSG00000213067	0.0107	1.157e-22
ENSG00000180479	ENSG00000213067	-0.0104	1.9e-21
ENSG00000213015	ENSG00000213067	0.0109	1.631e-20
ENSG00000196946	ENSG00000213067	-0.0236	4.257e-18
ENSG00000112333	ENSG00000213067	-0.0098	4.772e-18
ENSG00000197779	ENSG00000213067	0.011	7.417e-18
ENSG00000251369	ENSG00000213067	0.0093	9.737e-17
ENSG00000215356	ENSG00000213067	0.044	1.295e-16
ENSG00000185122	ENSG00000213067	0.0126	4.574e-16
ENSG00000248483	ENSG00000213067	-0.0101	1.218e-15
ENSG00000125520	ENSG00000213067	-0.0084	2.341e-14
ENSG00000182979	ENSG00000213067	0.0112	4.864e-14
ENSG00000128573	ENSG00000213067	0.0045	6.573e-14
ENSG00000167232	ENSG00000213067	0.0072	1.051e-13
ENSG00000268696	ENSG00000213067	0.0157	1.584e-13
ENSG00000160961	ENSG00000213067	-0.0099	3.635e-13
ENSG00000223614	ENSG00000213070	0.1183	1.289e-124
ENSG00000243678	ENSG00000213070	-0.0222	3.83e-57
ENSG00000164104	ENSG00000213070	0.0185	4.298e-56
ENSG00000172845	ENSG00000213070	0.0315	8.441e-56
ENSG00000154727	ENSG00000213070	-0.0267	1.039e-51
ENSG00000167635	ENSG00000213070	0.0265	3.143e-51
ENSG00000171940	ENSG00000213070	-0.0167	3.059e-49
ENSG00000111206	ENSG00000213070	-0.0174	4.96e-49
ENSG00000076108	ENSG00000213070	-0.0248	3.526e-48
ENSG00000196705	ENSG00000213070	-0.0235	4.642e-47
ENSG00000128573	ENSG00000213070	0.0093	9.477e-44
ENSG00000127337	ENSG00000213070	0.0171	4.589e-39
ENSG00000106052	ENSG00000213070	-0.0219	6.036e-38
ENSG00000140262	ENSG00000213070	0.0172	3.939e-37
ENSG00000113716	ENSG00000213070	-0.0192	1.152e-36
ENSG00000174197	ENSG00000213070	-0.0186	3.433e-35
ENSG00000177683	ENSG00000213070	-0.0188	5.013e-35
ENSG00000101412	ENSG00000213070	-0.0128	1.484e-33
ENSG00000215356	ENSG00000213070	0.0698	6.203e-32
ENSG00000125826	ENSG00000213070	-0.0162	4.41e-31
ENSG00000171735	ENSG00000213070	0.0157	5.945e-31
ENSG00000251192	ENSG00000213070	0.0179	8.845e-31
ENSG00000152192	ENSG00000213070	0.0083	1.542e-30
ENSG00000133740	ENSG00000213070	0.013	7.563e-30
ENSG00000083844	ENSG00000213070	-0.0157	1.317e-29
ENSG00000071564	ENSG00000213070	-0.0166	3.962e-29
ENSG00000170581	ENSG00000213070	0.0154	1.482e-28
ENSG00000196812	ENSG00000213070	0.014	1.761e-28
ENSG00000204304	ENSG00000213070	-0.005	1.679e-27
ENSG00000115816	ENSG00000213070	0.0198	3.835e-27
ENSG00000093167	ENSG00000213070	-0.0153	6.091e-27
ENSG00000137492	ENSG00000213070	-0.0159	2.215e-26
ENSG00000163792	ENSG00000213070	0.0153	7.005e-26
ENSG00000136451	ENSG00000213070	-0.0174	1.536e-25
ENSG00000168286	ENSG00000213070	-0.0163	1.567e-25
ENSG00000171466	ENSG00000213070	0.0166	3.046e-25
ENSG00000160908	ENSG00000213070	-0.0195	4.431e-25
ENSG00000011451	ENSG00000213070	0.0175	7.087e-25
ENSG00000173545	ENSG00000213070	0.0154	1.876e-24
ENSG00000113387	ENSG00000213070	-0.0149	1.896e-24
ENSG00000095574	ENSG00000213070	0.0167	2.82e-24
ENSG00000141956	ENSG00000213070	0.0136	4.873e-24
ENSG00000158805	ENSG00000213070	-0.0146	5.888e-24
ENSG00000123268	ENSG00000213070	-0.0167	1.28e-23
ENSG00000197714	ENSG00000213070	0.0104	1.627e-23
ENSG00000081665	ENSG00000213070	-0.0122	2.311e-23
ENSG00000188994	ENSG00000213070	0.015	1.297e-22
ENSG00000188283	ENSG00000213070	0.0179	1.457e-22
ENSG00000055609	ENSG00000213070	0.0158	1.693e-22
ENSG00000124232	ENSG00000213070	-0.0212	2.621e-22
ENSG00000172466	ENSG00000213070	0.0186	1.275e-21
ENSG00000260596	ENSG00000213070	0.0182	1.405e-21
ENSG00000198633	ENSG00000213070	0.0208	1.423e-21
ENSG00000159592	ENSG00000213070	-0.0195	3.809e-21
ENSG00000179588	ENSG00000213070	0.0097	5.886e-21
ENSG00000056277	ENSG00000213070	0.012	9.863e-21
ENSG00000122034	ENSG00000213070	0.0132	3.226e-20
ENSG00000092203	ENSG00000213070	0.0182	5.666e-20
ENSG00000006194	ENSG00000213070	-0.0157	1.386e-19
ENSG00000198160	ENSG00000213070	0.0161	2.935e-19
ENSG00000078403	ENSG00000213070	-0.0139	3.876e-19
ENSG00000166925	ENSG00000213070	0.012	4.211e-19
ENSG00000159140	ENSG00000213070	0.0171	4.887e-19
ENSG00000186660	ENSG00000213070	0.0154	5.031e-19
ENSG00000075426	ENSG00000213070	-0.007	5.065e-19
ENSG00000142528	ENSG00000213070	-0.0113	5.502e-19
ENSG00000066422	ENSG00000213070	0.0158	6.408e-19
ENSG00000144747	ENSG00000213070	-0.0154	6.886e-19
ENSG00000257923	ENSG00000213070	0.0124	8.29e-19
ENSG00000198315	ENSG00000213070	-0.0138	1.796e-18
ENSG00000108312	ENSG00000213070	0.0155	2.009e-18
ENSG00000158711	ENSG00000213070	0.0133	2.347e-18
ENSG00000167625	ENSG00000213070	-0.0148	3.801e-18
intercept	ENSG00000213070	0.1915	6.688e-18
ENSG00000170265	ENSG00000213070	0.0143	6.921e-18
ENSG00000141644	ENSG00000213070	-0.0149	7.934e-18
ENSG00000168779	ENSG00000213070	-0.0055	1.438e-17
ENSG00000196417	ENSG00000213070	0.0135	4.115e-17
ENSG00000160961	ENSG00000213070	-0.0126	7.031e-17
ENSG00000134852	ENSG00000213070	-0.0115	7.658e-17
ENSG00000189403	ENSG00000213070	-0.0146	1.152e-16
ENSG00000036549	ENSG00000213070	-0.0149	1.227e-16
ENSG00000248483	ENSG00000213070	-0.0116	1.29e-16
ENSG00000105229	ENSG00000213070	-0.0132	2.467e-16
ENSG00000213096	ENSG00000213070	-0.0099	3.857e-16
ENSG00000149136	ENSG00000213070	-0.0149	3.877e-16
ENSG00000186017	ENSG00000213070	0.0124	5.426e-16
ENSG00000152433	ENSG00000213070	0.0105	6.304e-16
ENSG00000198482	ENSG00000213070	0.0107	1.377e-15
ENSG00000105722	ENSG00000213070	0.0109	1.565e-15
ENSG00000117625	ENSG00000213070	0.0133	1.949e-15
ENSG00000163666	ENSG00000213070	0.0094	3.461e-15
ENSG00000183850	ENSG00000213070	-0.0094	4.324e-15
ENSG00000197050	ENSG00000213070	-0.0108	4.394e-15
ENSG00000173275	ENSG00000213070	0.01	4.47e-15
ENSG00000198538	ENSG00000213070	-0.0101	1.085e-14
ENSG00000131788	ENSG00000213070	0.0104	1.111e-14
ENSG00000139083	ENSG00000213070	0.0088	1.285e-14
ENSG00000088247	ENSG00000213070	0.0144	1.606e-14
ENSG00000136936	ENSG00000213070	-0.0112	2.502e-14
ENSG00000185404	ENSG00000213070	0.0076	4.101e-14
ENSG00000029639	ENSG00000213070	-0.0102	4.394e-14
ENSG00000124831	ENSG00000213070	0.0103	4.927e-14
ENSG00000177426	ENSG00000213070	0.008	5.154e-14
ENSG00000103343	ENSG00000213070	0.0119	6.852e-14
ENSG00000067955	ENSG00000213070	0.0102	8.819e-14
ENSG00000175387	ENSG00000213070	-0.0151	9.321e-14
ENSG00000196233	ENSG00000213070	0.0125	1.066e-13
ENSG00000140548	ENSG00000213070	0.0094	1.118e-13
ENSG00000181220	ENSG00000213070	0.0119	1.19e-13
ENSG00000149480	ENSG00000213070	0.0116	1.38e-13
ENSG00000129173	ENSG00000213070	0.0076	1.549e-13
ENSG00000186026	ENSG00000213070	-0.0101	2.136e-13
ENSG00000065978	ENSG00000213070	0.0111	3.014e-13
ENSG00000146592	ENSG00000213070	0.0042	3.069e-13
ENSG00000160199	ENSG00000213070	0.0117	3.357e-13
ENSG00000167034	ENSG00000213070	-0.0045	3.878e-13
ENSG00000162924	ENSG00000213070	-0.0098	4.113e-13
ENSG00000160336	ENSG00000213070	0.01	4.181e-13
ENSG00000196418	ENSG00000213070	-0.0091	5.101e-13
ENSG00000163795	ENSG00000213070	0.0087	5.121e-13
ENSG00000128610	ENSG00000213070	-0.0075	5.132e-13
ENSG00000092607	ENSG00000213070	0.005	8.449e-13
ENSG00000185697	ENSG00000213071	0.0591	4.342e-81
ENSG00000152784	ENSG00000213071	0.0378	5.314e-51
ENSG00000006468	ENSG00000213071	0.0336	3.592e-44
ENSG00000169136	ENSG00000213071	0.0374	1.621e-39
ENSG00000198464	ENSG00000213071	0.0688	6.325e-36
ENSG00000123685	ENSG00000213071	0.0402	2.819e-35
ENSG00000049768	ENSG00000213071	0.0446	6.176e-32
ENSG00000115956	ENSG00000213071	-0.0335	5.221e-30
ENSG00000143257	ENSG00000213071	0.0552	6.308e-27
ENSG00000073861	ENSG00000213071	0.0404	1.176e-26
ENSG00000162924	ENSG00000213071	0.0557	5.261e-26
ENSG00000185513	ENSG00000213071	-0.0455	1.176e-25
ENSG00000198185	ENSG00000213071	0.0296	1.479e-23
ENSG00000167491	ENSG00000213071	0.0699	1.63e-23
ENSG00000105708	ENSG00000213071	-0.0486	6.388e-23
ENSG00000184302	ENSG00000213071	-0.053	8.317e-23
ENSG00000186350	ENSG00000213071	0.0356	3.708e-22
ENSG00000166261	ENSG00000213071	0.0543	1.399e-21
ENSG00000143842	ENSG00000213071	0.0321	2.616e-21
ENSG00000260027	ENSG00000213071	-0.0334	4.555e-21
ENSG00000179348	ENSG00000213071	-0.0208	1.628e-20
ENSG00000188620	ENSG00000213071	0.0517	1.887e-20
ENSG00000134046	ENSG00000213071	-0.0468	1.604e-19
ENSG00000019485	ENSG00000213071	0.0382	2.211e-19
ENSG00000159184	ENSG00000213071	0.0266	3.791e-19
ENSG00000275410	ENSG00000213071	0.0287	4.906e-19
ENSG00000102804	ENSG00000213071	0.0273	3.275e-18
ENSG00000159915	ENSG00000213071	0.0437	3.32e-18
ENSG00000089225	ENSG00000213071	-0.029	5.933e-18
ENSG00000269067	ENSG00000213071	0.0646	7.565e-18
ENSG00000124920	ENSG00000213071	0.0206	8.027e-18
ENSG00000198131	ENSG00000213071	-0.0373	9.819e-18
ENSG00000263001	ENSG00000213071	-0.0492	1.508e-17
ENSG00000115297	ENSG00000213071	-0.0422	1.717e-17
ENSG00000185129	ENSG00000213071	0.0434	1.763e-17
ENSG00000174282	ENSG00000213071	-0.0471	4.345e-17
ENSG00000102349	ENSG00000213071	0.0267	5.675e-17
ENSG00000205143	ENSG00000213071	0.0662	6.348e-17
ENSG00000168813	ENSG00000213071	0.0483	9.748e-17
ENSG00000160321	ENSG00000213071	0.0358	1.044e-16
ENSG00000173976	ENSG00000213071	0.0837	2.314e-16
ENSG00000166704	ENSG00000213071	-0.0378	2.792e-16
ENSG00000138378	ENSG00000213071	0.0229	3.283e-16
ENSG00000111087	ENSG00000213071	-0.0263	6.9e-16
ENSG00000161551	ENSG00000213071	0.0353	7.075e-16
ENSG00000122482	ENSG00000213071	0.0541	1.788e-15
ENSG00000104856	ENSG00000213071	-0.0334	2.052e-15
ENSG00000214189	ENSG00000213071	0.0314	2.421e-15
ENSG00000169955	ENSG00000213071	-0.0387	2.497e-15
ENSG00000131668	ENSG00000213071	-0.0223	4.22e-15
ENSG00000197054	ENSG00000213071	0.0384	6.066e-15
ENSG00000172262	ENSG00000213071	0.057	6.558e-15
ENSG00000182568	ENSG00000213071	-0.0194	9.26e-15
ENSG00000063438	ENSG00000213071	-0.0178	9.304e-15
ENSG00000196275	ENSG00000213071	0.0356	1.135e-14
ENSG00000162772	ENSG00000213071	-0.0199	1.232e-14
ENSG00000012504	ENSG00000213071	0.0338	2.859e-14
ENSG00000174428	ENSG00000213071	0.0372	4.699e-14
ENSG00000163795	ENSG00000213071	0.0352	8.877e-14
ENSG00000137265	ENSG00000213071	-0.02	9.575e-14
ENSG00000130818	ENSG00000213071	0.0357	9.897e-14
ENSG00000125347	ENSG00000213071	0.0274	1.317e-13
ENSG00000152518	ENSG00000213071	-0.024	1.371e-13
ENSG00000164093	ENSG00000213071	0.0177	1.387e-13
ENSG00000186416	ENSG00000213071	-0.0419	1.622e-13
ENSG00000139154	ENSG00000213071	0.0415	1.803e-13
ENSG00000144655	ENSG00000213071	0.0289	2.66e-13
ENSG00000160224	ENSG00000213071	0.0326	3.195e-13
ENSG00000161298	ENSG00000213071	-0.0359	3.59e-13
ENSG00000173757	ENSG00000213071	-0.0368	4.331e-13
ENSG00000177732	ENSG00000213071	-0.0327	5.886e-13
ENSG00000213020	ENSG00000213071	-0.0449	6.108e-13
ENSG00000123405	ENSG00000213071	0.0219	7.721e-13
ENSG00000198300	ENSG00000213071	0.0167	7.982e-13
ENSG00000159882	ENSG00000213071	0.041	8.519e-13
ENSG00000137504	ENSG00000213071	0.0388	9.183e-13
ENSG00000198715	ENSG00000213073	0.0479	1.117e-45
ENSG00000119608	ENSG00000213073	0.081	7.081e-38
ENSG00000049618	ENSG00000213073	0.0803	1.857e-36
ENSG00000196498	ENSG00000213073	-0.0605	1.219e-31
ENSG00000029639	ENSG00000213073	0.0582	1.032e-28
ENSG00000196757	ENSG00000213073	0.0558	3.427e-28
ENSG00000198556	ENSG00000213073	0.0593	6.881e-26
intercept	ENSG00000213073	-0.9016	1.148e-25
ENSG00000152926	ENSG00000213073	0.0347	4.496e-25
ENSG00000130338	ENSG00000213073	0.0505	2.638e-24
ENSG00000144355	ENSG00000213073	0.0366	3.862e-24
ENSG00000159556	ENSG00000213073	0.0358	4.301e-24
ENSG00000167625	ENSG00000213073	-0.0656	2.304e-23
ENSG00000197063	ENSG00000213073	0.0505	5.016e-23
ENSG00000170345	ENSG00000213073	-0.0218	6.35e-23
ENSG00000073861	ENSG00000213073	0.0363	3.289e-22
ENSG00000011590	ENSG00000213073	0.036	9.989e-22
ENSG00000167074	ENSG00000213073	0.0392	2.098e-21
ENSG00000146592	ENSG00000213073	0.0213	3.044e-21
ENSG00000148143	ENSG00000213073	0.0268	7.714e-21
ENSG00000137871	ENSG00000213073	-0.0482	2.122e-20
ENSG00000117707	ENSG00000213073	0.0268	2.643e-20
ENSG00000189067	ENSG00000213073	0.0259	4.42e-20
ENSG00000185947	ENSG00000213073	0.0485	5.871e-20
ENSG00000104804	ENSG00000213073	0.0551	6.184e-20
ENSG00000124459	ENSG00000213073	-0.0542	6.257e-20
ENSG00000132604	ENSG00000213073	-0.063	2.238e-19
ENSG00000174963	ENSG00000213073	0.0519	4.649e-19
ENSG00000173757	ENSG00000213073	-0.0446	8.703e-19
ENSG00000167685	ENSG00000213073	0.0548	1.117e-18
ENSG00000140009	ENSG00000213073	0.0349	1.362e-18
ENSG00000197857	ENSG00000213073	-0.0473	2.177e-18
ENSG00000166349	ENSG00000213073	0.0291	2.344e-18
ENSG00000205903	ENSG00000213073	0.0509	2.349e-18
ENSG00000181638	ENSG00000213073	0.0414	3.277e-18
ENSG00000164684	ENSG00000213073	-0.0199	7.662e-18
ENSG00000136169	ENSG00000213073	0.0436	9.855e-18
ENSG00000166925	ENSG00000213073	0.0447	1.13e-17
ENSG00000120690	ENSG00000213073	0.0389	1.253e-17
ENSG00000196458	ENSG00000213073	-0.0403	1.405e-17
ENSG00000159086	ENSG00000213073	0.0533	1.607e-17
ENSG00000111087	ENSG00000213073	0.0275	2.112e-17
ENSG00000198538	ENSG00000213073	-0.0428	3.404e-17
ENSG00000144747	ENSG00000213073	-0.056	9.411e-17
ENSG00000010818	ENSG00000213073	0.0284	9.913e-17
ENSG00000177853	ENSG00000213073	-0.0411	1.627e-16
ENSG00000122482	ENSG00000213073	0.0555	2.165e-16
ENSG00000144218	ENSG00000213073	-0.0179	2.742e-16
ENSG00000064933	ENSG00000213073	-0.0522	3.611e-16
ENSG00000115844	ENSG00000213073	-0.0323	6.977e-16
ENSG00000125740	ENSG00000213073	0.0183	7.294e-16
ENSG00000115816	ENSG00000213073	-0.0575	7.306e-16
ENSG00000137185	ENSG00000213073	0.0396	7.916e-16
ENSG00000161642	ENSG00000213073	0.024	8.529e-16
ENSG00000169955	ENSG00000213073	-0.0388	1.386e-15
ENSG00000125482	ENSG00000213073	-0.0527	1.623e-15
ENSG00000181894	ENSG00000213073	-0.0374	2.09e-15
ENSG00000115415	ENSG00000213073	-0.0325	2.55e-15
ENSG00000109381	ENSG00000213073	0.0534	3.335e-15
ENSG00000091831	ENSG00000213073	0.0181	3.662e-15
ENSG00000168310	ENSG00000213073	0.0421	6.019e-15
ENSG00000104903	ENSG00000213073	-0.0304	6.024e-15
ENSG00000135547	ENSG00000213073	0.0222	1.863e-14
ENSG00000130856	ENSG00000213073	0.0461	3.313e-14
ENSG00000183621	ENSG00000213073	0.0304	5.027e-14
ENSG00000260027	ENSG00000213073	-0.0264	5.87e-14
ENSG00000112658	ENSG00000213073	-0.0416	6.888e-14
ENSG00000167555	ENSG00000213073	0.0273	9.25e-14
ENSG00000148200	ENSG00000213073	-0.0278	1.003e-13
ENSG00000177485	ENSG00000213073	0.0409	1.225e-13
ENSG00000153879	ENSG00000213073	-0.0424	2.2e-13
ENSG00000168214	ENSG00000213073	-0.0385	2.325e-13
ENSG00000165821	ENSG00000213073	0.0236	2.419e-13
ENSG00000178177	ENSG00000213073	0.0394	2.533e-13
ENSG00000117036	ENSG00000213073	-0.0382	3.829e-13
ENSG00000105392	ENSG00000213073	0.043	5.384e-13
ENSG00000153560	ENSG00000213073	0.0465	9.085e-13
ENSG00000213988	ENSG00000213075	0.0379	1.43e-102
ENSG00000188171	ENSG00000213075	-0.0383	2.003e-50
ENSG00000181690	ENSG00000213075	0.0245	6.329e-41
ENSG00000197576	ENSG00000213075	-0.035	2.046e-36
ENSG00000143257	ENSG00000213075	0.0388	2.96e-35
ENSG00000229809	ENSG00000213075	0.0421	6.964e-35
ENSG00000167157	ENSG00000213075	0.0241	9.558e-35
ENSG00000116132	ENSG00000213075	0.017	1.755e-34
ENSG00000006468	ENSG00000213075	-0.0178	1.099e-33
ENSG00000138083	ENSG00000213075	0.023	2.175e-32
ENSG00000125798	ENSG00000213075	-0.0227	9.043e-32
ENSG00000162992	ENSG00000213075	0.0282	3.174e-31
ENSG00000178573	ENSG00000213075	0.0146	4.474e-31
ENSG00000189180	ENSG00000213075	0.0438	4.279e-30
ENSG00000141027	ENSG00000213075	-0.0476	6.105e-30
ENSG00000066336	ENSG00000213075	0.0264	8.487e-30
ENSG00000256683	ENSG00000213075	-0.0341	9.91e-30
ENSG00000169594	ENSG00000213075	0.0182	9.612e-29
ENSG00000103495	ENSG00000213075	-0.0393	3.604e-28
ENSG00000112837	ENSG00000213075	-0.0158	1.286e-27
ENSG00000112238	ENSG00000213075	0.0341	2.302e-27
ENSG00000108924	ENSG00000213075	-0.0185	6.767e-27
ENSG00000151623	ENSG00000213075	-0.0181	2.686e-26
ENSG00000172346	ENSG00000213075	-0.0188	7.003e-26
ENSG00000129152	ENSG00000213075	0.0458	2.196e-25
ENSG00000086102	ENSG00000213075	-0.0447	8.677e-25
ENSG00000160961	ENSG00000213075	0.0368	1.281e-24
ENSG00000162702	ENSG00000213075	-0.0329	2.373e-24
ENSG00000215271	ENSG00000213075	-0.0319	4.494e-24
ENSG00000122180	ENSG00000213075	-0.0352	5.738e-23
ENSG00000179772	ENSG00000213075	0.0264	1.186e-22
ENSG00000182759	ENSG00000213075	0.0225	8.466e-22
ENSG00000185252	ENSG00000213075	0.0325	9.933e-22
ENSG00000168610	ENSG00000213075	-0.0297	3.109e-21
ENSG00000184271	ENSG00000213075	0.0235	1.53e-20
ENSG00000196843	ENSG00000213075	-0.0199	2.204e-20
ENSG00000161298	ENSG00000213075	0.0276	4.005e-20
ENSG00000184436	ENSG00000213075	0.0349	1.023e-19
ENSG00000088247	ENSG00000213075	-0.0403	1.285e-19
ENSG00000082175	ENSG00000213075	-0.0163	3.233e-19
ENSG00000010539	ENSG00000213075	0.0339	4.155e-19
ENSG00000175879	ENSG00000213075	0.0229	4.369e-19
ENSG00000135374	ENSG00000213075	0.0199	7.41e-19
ENSG00000106852	ENSG00000213075	0.0166	1.029e-18
ENSG00000116044	ENSG00000213075	-0.0313	1.125e-18
ENSG00000168916	ENSG00000213075	-0.0134	1.67e-18
ENSG00000137492	ENSG00000213075	-0.0311	2.706e-18
ENSG00000182568	ENSG00000213075	-0.0132	3.819e-18
ENSG00000186777	ENSG00000213075	-0.025	4.258e-18
ENSG00000197385	ENSG00000213075	0.021	4.416e-18
ENSG00000214022	ENSG00000213075	-0.0267	1.824e-17
ENSG00000124092	ENSG00000213075	-0.0214	2.161e-17
ENSG00000198028	ENSG00000213075	0.0195	2.909e-17
ENSG00000136352	ENSG00000213075	0.0174	3.817e-17
ENSG00000105136	ENSG00000213075	-0.0304	4.418e-17
ENSG00000072310	ENSG00000213075	-0.0169	4.707e-17
ENSG00000071564	ENSG00000213075	0.0295	6.312e-17
ENSG00000121413	ENSG00000213075	-0.0156	7.131e-17
ENSG00000125826	ENSG00000213075	0.0275	1.06e-16
ENSG00000215397	ENSG00000213075	-0.0319	1.271e-16
ENSG00000173068	ENSG00000213075	-0.0135	1.463e-16
ENSG00000181722	ENSG00000213075	0.0169	2.24e-16
ENSG00000236287	ENSG00000213075	-0.0315	2.294e-16
ENSG00000107175	ENSG00000213075	0.0288	3.731e-16
ENSG00000174332	ENSG00000213075	-0.0196	4.065e-16
ENSG00000164916	ENSG00000213075	-0.0269	5.921e-16
ENSG00000170325	ENSG00000213075	-0.0279	7.67e-16
ENSG00000102901	ENSG00000213075	-0.0276	8.373e-16
ENSG00000167967	ENSG00000213075	-0.0322	9.422e-16
ENSG00000168795	ENSG00000213075	0.0255	1.088e-15
ENSG00000010030	ENSG00000213075	-0.0152	1.394e-15
ENSG00000171574	ENSG00000213075	0.0265	3.075e-15
ENSG00000225614	ENSG00000213075	-0.0121	3.161e-15
ENSG00000165259	ENSG00000213075	0.0172	3.382e-15
ENSG00000169957	ENSG00000213075	0.0285	3.497e-15
ENSG00000128652	ENSG00000213075	-0.0271	3.727e-15
ENSG00000213967	ENSG00000213075	0.0201	4.39e-15
ENSG00000112246	ENSG00000213075	-0.0139	4.438e-15
ENSG00000181449	ENSG00000213075	-0.0122	4.651e-15
ENSG00000102038	ENSG00000213075	-0.0128	5.082e-15
ENSG00000100281	ENSG00000213075	-0.0314	5.255e-15
ENSG00000078246	ENSG00000213075	-0.0241	7.041e-15
ENSG00000157514	ENSG00000213075	0.0117	7.65e-15
ENSG00000160908	ENSG00000213075	-0.0346	1.118e-14
ENSG00000072736	ENSG00000213075	0.0278	1.231e-14
ENSG00000130844	ENSG00000213075	0.0157	1.462e-14
ENSG00000119725	ENSG00000213075	-0.0312	1.767e-14
ENSG00000214575	ENSG00000213075	0.0137	2.404e-14
ENSG00000186918	ENSG00000213075	0.0176	2.474e-14
ENSG00000169689	ENSG00000213075	0.0242	3.504e-14
ENSG00000154957	ENSG00000213075	0.0266	6.524e-14
ENSG00000128714	ENSG00000213075	-0.0181	7.596e-14
ENSG00000166402	ENSG00000213075	0.0121	3.384e-13
ENSG00000141644	ENSG00000213075	-0.0299	3.459e-13
ENSG00000173473	ENSG00000213075	0.0293	3.839e-13
ENSG00000103460	ENSG00000213075	0.0132	4.166e-13
ENSG00000124766	ENSG00000213075	-0.0124	4.494e-13
ENSG00000101216	ENSG00000213075	-0.0287	9.542e-13
ENSG00000197483	ENSG00000213075	-0.0266	9.801e-13
ENSG00000119608	ENSG00000213077	0.0945	1.62e-57
ENSG00000204779	ENSG00000213077	0.0799	1.9e-42
ENSG00000214652	ENSG00000213077	0.0579	7.9e-32
ENSG00000189299	ENSG00000213077	-0.0796	9.474e-28
ENSG00000188171	ENSG00000213077	-0.0427	1.62e-27
ENSG00000256229	ENSG00000213077	0.0366	2.924e-24
ENSG00000136944	ENSG00000213077	0.0294	6.38e-24
ENSG00000180626	ENSG00000213077	0.0408	9.698e-24
ENSG00000169714	ENSG00000213077	-0.0701	1.186e-23
ENSG00000121454	ENSG00000213077	0.0346	1.028e-22
ENSG00000106571	ENSG00000213077	0.0255	2.477e-21
ENSG00000100987	ENSG00000213077	0.0587	9.886e-21
ENSG00000156925	ENSG00000213077	-0.0367	1.827e-20
ENSG00000283516	ENSG00000213077	0.0731	3.562e-20
ENSG00000182983	ENSG00000213077	0.0261	1.866e-18
ENSG00000166704	ENSG00000213077	-0.0375	2.685e-18
ENSG00000185278	ENSG00000213077	0.047	6.943e-18
ENSG00000175745	ENSG00000213077	-0.0184	1.253e-17
ENSG00000249459	ENSG00000213077	0.0367	1.367e-17
ENSG00000174963	ENSG00000213077	0.0466	1.394e-17
ENSG00000187801	ENSG00000213077	0.0364	1.542e-17
ENSG00000177853	ENSG00000213077	0.0398	1.666e-17
ENSG00000171817	ENSG00000213077	-0.0408	2.005e-17
ENSG00000036549	ENSG00000213077	-0.055	4.517e-17
ENSG00000182141	ENSG00000213077	0.0443	4.993e-17
ENSG00000148337	ENSG00000213077	-0.0525	7.406e-17
ENSG00000143194	ENSG00000213077	0.0367	1.139e-16
ENSG00000144852	ENSG00000213077	-0.0354	3.86e-16
ENSG00000185669	ENSG00000213077	-0.0297	6.271e-16
ENSG00000106852	ENSG00000213077	-0.0231	9.365e-16
ENSG00000278318	ENSG00000213077	0.022	1.457e-15
ENSG00000167554	ENSG00000213077	-0.036	2.568e-15
ENSG00000181722	ENSG00000213077	0.0246	4.511e-15
ENSG00000169136	ENSG00000213077	0.0205	9.332e-15
ENSG00000111269	ENSG00000213077	0.0365	1.214e-14
ENSG00000089225	ENSG00000213077	-0.0241	1.281e-14
ENSG00000129173	ENSG00000213077	-0.0288	1.522e-14
ENSG00000198093	ENSG00000213077	-0.0315	4.096e-14
ENSG00000175387	ENSG00000213077	-0.0552	5.61e-14
ENSG00000243943	ENSG00000213077	-0.026	8.383e-14
ENSG00000115568	ENSG00000213077	0.0455	1.143e-13
ENSG00000121417	ENSG00000213077	-0.039	1.54e-13
ENSG00000144655	ENSG00000213077	0.0265	5.604e-13
ENSG00000189144	ENSG00000213077	0.036	5.811e-13
ENSG00000260027	ENSG00000213077	-0.0238	6.157e-13
ENSG00000147596	ENSG00000213077	0.0464	6.193e-13
ENSG00000104064	ENSG00000213077	-0.0475	7.731e-13
ENSG00000049618	ENSG00000213079	0.1071	2.936e-178
ENSG00000029639	ENSG00000213079	0.0834	3.913e-160
ENSG00000029363	ENSG00000213079	0.103	8.081e-117
ENSG00000181472	ENSG00000213079	0.054	1.124e-65
ENSG00000173153	ENSG00000213079	-0.053	9.141e-65
ENSG00000065978	ENSG00000213079	0.0584	5.211e-63
ENSG00000177888	ENSG00000213079	-0.0518	2.002e-61
ENSG00000130338	ENSG00000213079	0.0459	2.162e-55
ENSG00000139154	ENSG00000213079	0.0517	2.269e-55
ENSG00000114439	ENSG00000213079	-0.0483	1.629e-51
ENSG00000186660	ENSG00000213079	0.0502	3.524e-37
ENSG00000086102	ENSG00000213079	0.0528	1.252e-36
ENSG00000116809	ENSG00000213079	-0.045	9.654e-36
ENSG00000167085	ENSG00000213079	-0.0498	5.296e-35
ENSG00000103495	ENSG00000213079	-0.0418	3.674e-34
ENSG00000116560	ENSG00000213079	0.0487	2.182e-32
ENSG00000101126	ENSG00000213079	0.0493	8.965e-32
ENSG00000147421	ENSG00000213079	-0.0346	3.849e-31
ENSG00000105698	ENSG00000213079	0.0413	1.479e-30
intercept	ENSG00000213079	-0.5778	4.713e-30
ENSG00000116580	ENSG00000213079	0.0397	6.372e-30
ENSG00000112365	ENSG00000213079	0.0397	9.012e-30
ENSG00000111269	ENSG00000213079	-0.0333	4.543e-29
ENSG00000180626	ENSG00000213079	-0.0285	5.191e-29
ENSG00000066422	ENSG00000213079	0.0454	6.486e-29
ENSG00000120690	ENSG00000213079	0.0294	5.121e-28
ENSG00000010818	ENSG00000213079	0.022	6.812e-28
ENSG00000010244	ENSG00000213079	0.0537	8.236e-28
ENSG00000005889	ENSG00000213079	0.0365	4.828e-27
ENSG00000118689	ENSG00000213079	0.0286	6.402e-27
ENSG00000066136	ENSG00000213079	0.0431	3.818e-26
ENSG00000152433	ENSG00000213079	-0.0311	6.529e-26
ENSG00000188994	ENSG00000213079	0.0368	7.995e-26
ENSG00000196498	ENSG00000213079	-0.0316	3.015e-25
ENSG00000257315	ENSG00000213079	-0.0217	5.023e-25
ENSG00000263001	ENSG00000213079	0.0347	8.241e-25
ENSG00000110851	ENSG00000213079	-0.0355	8.425e-25
ENSG00000171817	ENSG00000213079	-0.031	1.206e-24
ENSG00000113658	ENSG00000213079	-0.031	2.11e-24
ENSG00000176946	ENSG00000213079	0.0365	3.949e-24
ENSG00000197062	ENSG00000213079	0.0337	6.257e-24
ENSG00000153207	ENSG00000213079	0.0361	7.753e-24
ENSG00000167182	ENSG00000213079	-0.039	8.264e-24
ENSG00000105856	ENSG00000213079	-0.0391	9.25e-24
ENSG00000100219	ENSG00000213079	0.0226	1.6e-23
ENSG00000167967	ENSG00000213079	0.0381	5.359e-23
ENSG00000083844	ENSG00000213079	-0.031	1.595e-22
ENSG00000124201	ENSG00000213079	-0.033	3.332e-22
ENSG00000179943	ENSG00000213079	0.0375	4.431e-22
ENSG00000160685	ENSG00000213079	-0.0277	1.269e-21
ENSG00000221869	ENSG00000213079	-0.0147	1.372e-21
ENSG00000106052	ENSG00000213079	-0.0369	1.557e-21
ENSG00000196597	ENSG00000213079	0.0306	2.124e-21
ENSG00000100426	ENSG00000213079	-0.0334	2.146e-21
ENSG00000152454	ENSG00000213079	-0.0235	3.277e-21
ENSG00000164011	ENSG00000213079	-0.0319	3.912e-21
ENSG00000083812	ENSG00000213079	-0.0313	4.718e-21
ENSG00000189403	ENSG00000213079	-0.0376	9.44e-21
ENSG00000106261	ENSG00000213079	0.0358	1.265e-20
ENSG00000067646	ENSG00000213079	0.0081	1.411e-20
ENSG00000137492	ENSG00000213079	0.0317	2.05e-20
ENSG00000124444	ENSG00000213079	-0.0346	6.009e-20
ENSG00000159592	ENSG00000213079	0.043	9.955e-20
ENSG00000096401	ENSG00000213079	0.0393	1.849e-19
ENSG00000148737	ENSG00000213079	0.0185	2.011e-19
ENSG00000160961	ENSG00000213079	0.0311	2.36e-19
ENSG00000186020	ENSG00000213079	0.0319	2.458e-19
ENSG00000129071	ENSG00000213079	-0.0327	2.622e-19
ENSG00000161405	ENSG00000213079	-0.0194	3.108e-19
ENSG00000137504	ENSG00000213079	-0.028	1.253e-18
ENSG00000143032	ENSG00000213079	-0.0352	1.971e-18
ENSG00000126456	ENSG00000213079	-0.033	3.455e-18
ENSG00000196233	ENSG00000213079	0.0334	3.966e-18
ENSG00000174282	ENSG00000213079	0.0282	7.212e-18
ENSG00000197050	ENSG00000213079	-0.027	9.317e-18
ENSG00000248483	ENSG00000213079	-0.0275	1.035e-17
ENSG00000095951	ENSG00000213079	0.0217	1.047e-17
ENSG00000151702	ENSG00000213079	-0.0145	1.245e-17
ENSG00000064933	ENSG00000213079	-0.0321	1.895e-17
ENSG00000143379	ENSG00000213079	0.0355	2.552e-17
ENSG00000161277	ENSG00000213079	-0.026	2.557e-17
ENSG00000156127	ENSG00000213079	-0.0157	1.727e-16
ENSG00000198464	ENSG00000213079	-0.0265	1.815e-16
ENSG00000156273	ENSG00000213079	0.023	1.85e-16
ENSG00000032219	ENSG00000213079	0.0305	1.945e-16
ENSG00000101216	ENSG00000213079	0.0317	2.166e-16
ENSG00000102974	ENSG00000213079	0.0345	4.104e-16
ENSG00000112658	ENSG00000213079	0.0266	5.059e-16
ENSG00000187607	ENSG00000213079	-0.0241	5.754e-16
ENSG00000180479	ENSG00000213079	0.0226	6.118e-16
ENSG00000090612	ENSG00000213079	0.0267	7.148e-16
ENSG00000163884	ENSG00000213079	0.012	7.772e-16
ENSG00000188171	ENSG00000213079	-0.0197	1.583e-15
ENSG00000131931	ENSG00000213079	0.0303	2.165e-15
ENSG00000197044	ENSG00000213079	-0.0193	3.583e-15
ENSG00000173276	ENSG00000213079	-0.0231	3.744e-15
ENSG00000126746	ENSG00000213079	0.0303	8.005e-15
ENSG00000162664	ENSG00000213079	-0.028	1.064e-14
ENSG00000072736	ENSG00000213079	0.0268	1.065e-14
ENSG00000168310	ENSG00000213079	-0.0245	1.248e-14
ENSG00000196437	ENSG00000213079	-0.0238	1.32e-14
ENSG00000185129	ENSG00000213079	0.023	1.327e-14
ENSG00000120963	ENSG00000213079	-0.026	1.429e-14
ENSG00000063587	ENSG00000213079	-0.02	1.658e-14
ENSG00000108509	ENSG00000213079	0.0248	1.701e-14
ENSG00000138073	ENSG00000213079	-0.0267	1.94e-14
ENSG00000198521	ENSG00000213079	-0.0158	3.025e-14
ENSG00000115568	ENSG00000213079	0.0289	5.617e-14
ENSG00000076108	ENSG00000213079	0.029	6.835e-14
ENSG00000148516	ENSG00000213079	-0.0135	8.013e-14
ENSG00000150347	ENSG00000213079	-0.0126	9.338e-14
ENSG00000166402	ENSG00000213079	0.0119	1.039e-13
ENSG00000082641	ENSG00000213079	0.0222	1.052e-13
ENSG00000156150	ENSG00000213079	-0.0219	1.353e-13
ENSG00000157514	ENSG00000213079	-0.0107	1.423e-13
ENSG00000181315	ENSG00000213079	0.0225	1.589e-13
ENSG00000181666	ENSG00000213079	-0.0238	1.84e-13
ENSG00000101057	ENSG00000213079	-0.0154	2.796e-13
ENSG00000065970	ENSG00000213079	0.0232	2.807e-13
ENSG00000129173	ENSG00000213079	0.0172	3.076e-13
ENSG00000171116	ENSG00000213079	-0.0243	3.713e-13
ENSG00000167840	ENSG00000213079	-0.0198	3.898e-13
ENSG00000213096	ENSG00000213079	0.02	5.107e-13
ENSG00000198146	ENSG00000213079	-0.025	5.3e-13
ENSG00000171056	ENSG00000213079	0.0133	5.502e-13
ENSG00000276234	ENSG00000213079	0.0116	6.142e-13
ENSG00000120075	ENSG00000213079	0.02	6.191e-13
ENSG00000245848	ENSG00000213079	0.0116	6.545e-13
ENSG00000115816	ENSG00000213079	0.03	8.467e-13
ENSG00000215356	ENSG00000213080	0.2329	2.425e-113
ENSG00000223614	ENSG00000213080	0.1266	8.827e-49
ENSG00000133740	ENSG00000213080	0.025	3.883e-36
ENSG00000204304	ENSG00000213080	-0.0095	5.201e-33
ENSG00000128652	ENSG00000213080	-0.0288	2.564e-30
ENSG00000255009	ENSG00000213080	0.1121	2.38e-29
ENSG00000132010	ENSG00000213080	-0.0196	8.884e-28
ENSG00000174428	ENSG00000213080	-0.0215	7.656e-23
ENSG00000169714	ENSG00000213080	-0.0323	3.455e-22
ENSG00000260596	ENSG00000213080	0.0316	9.787e-22
ENSG00000076108	ENSG00000213080	-0.0281	1.068e-21
ENSG00000170166	ENSG00000213080	0.0222	2.072e-21
ENSG00000159917	ENSG00000213080	-0.0214	4.966e-21
ENSG00000165702	ENSG00000213080	-0.0164	5.128e-18
ENSG00000257315	ENSG00000213080	-0.0138	6.214e-18
ENSG00000108788	ENSG00000213080	0.0263	2.97e-17
ENSG00000183850	ENSG00000213080	-0.0174	5.481e-17
ENSG00000173545	ENSG00000213080	0.0217	1.129e-16
ENSG00000181315	ENSG00000213080	-0.019	2.199e-16
ENSG00000169946	ENSG00000213080	-0.0108	4.401e-16
ENSG00000167232	ENSG00000213080	0.015	6.768e-16
ENSG00000139613	ENSG00000213080	0.0243	8.081e-16
ENSG00000063587	ENSG00000213080	-0.0158	1.518e-15
ENSG00000115966	ENSG00000213080	-0.0253	1.653e-15
ENSG00000213096	ENSG00000213080	-0.0167	2.113e-15
ENSG00000214022	ENSG00000213080	-0.0181	2.314e-15
ENSG00000248483	ENSG00000213080	-0.0191	4.735e-15
ENSG00000198546	ENSG00000213080	0.0192	5.884e-15
ENSG00000197279	ENSG00000213080	0.014	9.519e-15
ENSG00000074219	ENSG00000213080	-0.0113	1.278e-14
ENSG00000186660	ENSG00000213080	0.0227	3.156e-14
ENSG00000230797	ENSG00000213080	0.0152	6.314e-14
ENSG00000143578	ENSG00000213080	0.0156	9.941e-14
ENSG00000113716	ENSG00000213080	-0.0193	1.993e-13
ENSG00000137270	ENSG00000213080	0.0168	2.567e-13
ENSG00000148516	ENSG00000213080	-0.01	3.202e-13
ENSG00000172845	ENSG00000213080	0.0252	3.756e-13
ENSG00000213967	ENSG00000213080	0.0136	4.115e-13
ENSG00000152518	ENSG00000213080	-0.0104	4.928e-13
ENSG00000185697	ENSG00000213080	0.0098	8.964e-13
ENSG00000140968	ENSG00000213083	-0.0078	2.327e-59
ENSG00000108924	ENSG00000213083	0.0081	2.541e-57
ENSG00000142611	ENSG00000213083	0.0078	7.322e-57
ENSG00000106006	ENSG00000213083	0.0147	1.034e-50
ENSG00000025434	ENSG00000213083	0.0093	2.847e-50
ENSG00000171476	ENSG00000213083	0.0054	1.25e-40
ENSG00000134323	ENSG00000213083	0.0066	2.455e-40
ENSG00000160062	ENSG00000213083	0.012	2.242e-37
ENSG00000173011	ENSG00000213083	-0.0141	6.542e-37
ENSG00000105967	ENSG00000213083	0.0059	1.829e-33
ENSG00000092067	ENSG00000213083	-0.0088	3.607e-33
ENSG00000057935	ENSG00000213083	-0.0115	1.09e-31
ENSG00000148200	ENSG00000213083	0.0079	1.411e-31
ENSG00000161940	ENSG00000213083	-0.0076	2.338e-30
ENSG00000119919	ENSG00000213083	0.0092	1.678e-28
ENSG00000122592	ENSG00000213083	-0.0065	1.467e-25
ENSG00000174738	ENSG00000213083	0.0082	5.926e-25
ENSG00000143842	ENSG00000213083	-0.0062	8.891e-25
ENSG00000078399	ENSG00000213083	0.0059	1.385e-23
ENSG00000176160	ENSG00000213083	0.0111	1.351e-22
ENSG00000186766	ENSG00000213083	0.0123	2.772e-22
ENSG00000179588	ENSG00000213083	0.0069	1.575e-21
ENSG00000214652	ENSG00000213083	0.0088	1.128e-20
ENSG00000123095	ENSG00000213083	0.0035	1.429e-20
ENSG00000157554	ENSG00000213083	0.0045	1.697e-20
ENSG00000063438	ENSG00000213083	-0.0038	4.561e-20
ENSG00000114126	ENSG00000213083	0.0078	2.279e-19
ENSG00000143995	ENSG00000213083	0.0042	2.814e-19
ENSG00000132846	ENSG00000213083	0.0057	1.446e-18
ENSG00000144852	ENSG00000213083	0.0071	1.712e-17
ENSG00000253293	ENSG00000213083	-0.0051	2.013e-17
ENSG00000121454	ENSG00000213083	0.0057	2.36e-17
ENSG00000011590	ENSG00000213083	0.0057	6.446e-17
ENSG00000153048	ENSG00000213083	-0.0071	6.477e-17
ENSG00000091010	ENSG00000213083	0.0179	9.06e-17
ENSG00000074047	ENSG00000213083	0.0046	9.318e-17
ENSG00000180884	ENSG00000213083	0.0063	1.029e-16
ENSG00000054598	ENSG00000213083	0.0037	1.196e-16
ENSG00000163909	ENSG00000213083	0.0045	1.513e-16
ENSG00000126804	ENSG00000213083	-0.0092	4.026e-16
ENSG00000185669	ENSG00000213083	0.0057	4.278e-16
ENSG00000183621	ENSG00000213083	-0.0059	4.679e-16
ENSG00000120093	ENSG00000213083	0.0052	3.356e-15
ENSG00000221869	ENSG00000213083	-0.0037	4e-15
ENSG00000127152	ENSG00000213083	-0.0041	5.062e-15
ENSG00000172059	ENSG00000213083	-0.0045	3.458e-14
ENSG00000151612	ENSG00000213083	0.0046	4.727e-14
ENSG00000124831	ENSG00000213083	0.0072	7.163e-14
ENSG00000127903	ENSG00000213083	-0.0066	8.095e-14
ENSG00000182568	ENSG00000213083	-0.0033	9.858e-14
ENSG00000049618	ENSG00000213083	0.0085	1.052e-13
ENSG00000105732	ENSG00000213083	0.0081	1.306e-13
ENSG00000181722	ENSG00000213083	0.0045	1.325e-13
ENSG00000087510	ENSG00000213083	0.0034	1.478e-13
ENSG00000143257	ENSG00000213083	0.0068	1.735e-13
ENSG00000149922	ENSG00000213083	0.0067	3.6e-13
ENSG00000173875	ENSG00000213083	-0.0094	5.07e-13
ENSG00000129654	ENSG00000213085	0.2063	0
ENSG00000087903	ENSG00000213085	0.1288	3.574e-213
ENSG00000243660	ENSG00000213085	0.1582	1.437e-152
ENSG00000142025	ENSG00000213085	0.1779	1.736e-49
ENSG00000118513	ENSG00000213085	0.0468	7.978e-49
ENSG00000091656	ENSG00000213085	-0.04	4.068e-44
ENSG00000080298	ENSG00000213085	0.0618	6.727e-40
ENSG00000139445	ENSG00000213085	0.0664	1.789e-38
ENSG00000136535	ENSG00000213085	-0.0737	1.532e-37
ENSG00000215271	ENSG00000213085	-0.0712	1.416e-34
ENSG00000079263	ENSG00000213085	0.0449	2.624e-32
ENSG00000136367	ENSG00000213085	0.0525	7.073e-31
ENSG00000146592	ENSG00000213085	0.0267	8.954e-26
ENSG00000189180	ENSG00000213085	0.0722	2.389e-24
ENSG00000106031	ENSG00000213085	-0.0367	9.127e-23
ENSG00000135374	ENSG00000213085	0.0403	2.012e-22
ENSG00000162761	ENSG00000213085	0.0575	7.358e-22
ENSG00000149050	ENSG00000213085	0.0547	1.147e-21
ENSG00000169714	ENSG00000213085	0.0804	1.307e-21
ENSG00000196793	ENSG00000213085	-0.0388	6.566e-21
ENSG00000149136	ENSG00000213085	0.0749	8.902e-21
ENSG00000176009	ENSG00000213085	0.1725	9.609e-21
ENSG00000185610	ENSG00000213085	-0.0781	2.813e-20
ENSG00000197114	ENSG00000213085	0.0574	9.409e-20
ENSG00000196081	ENSG00000213085	-0.0486	1.16e-19
ENSG00000180626	ENSG00000213085	-0.0442	1.622e-19
ENSG00000124201	ENSG00000213085	0.0589	1.965e-19
ENSG00000162664	ENSG00000213085	0.0625	2.433e-19
ENSG00000176842	ENSG00000213085	-0.0364	2.799e-19
ENSG00000164651	ENSG00000213085	-0.031	3.358e-19
ENSG00000186496	ENSG00000213085	0.0523	6.559e-19
ENSG00000164600	ENSG00000213085	0.0636	3.288e-18
ENSG00000165804	ENSG00000213085	-0.0369	3.472e-18
ENSG00000146618	ENSG00000213085	0.1468	5.226e-18
ENSG00000124920	ENSG00000213085	0.0232	5.806e-18
ENSG00000137270	ENSG00000213085	0.0498	9.849e-18
ENSG00000102145	ENSG00000213085	0.054	1.075e-17
ENSG00000131759	ENSG00000213085	0.041	1.949e-17
ENSG00000179930	ENSG00000213085	0.0643	5.962e-17
ENSG00000139613	ENSG00000213085	-0.0631	1.374e-16
ENSG00000198039	ENSG00000213085	0.0474	1.676e-16
ENSG00000170653	ENSG00000213085	-0.059	2.156e-16
ENSG00000169083	ENSG00000213085	0.0193	3.151e-16
ENSG00000123933	ENSG00000213085	-0.0426	3.406e-16
ENSG00000172238	ENSG00000213085	-0.0562	4.438e-16
ENSG00000121068	ENSG00000213085	-0.0236	6.523e-16
ENSG00000196767	ENSG00000213085	-0.0393	1.39e-15
ENSG00000110851	ENSG00000213085	0.0523	2.814e-15
ENSG00000160113	ENSG00000213085	0.0403	3.89e-15
ENSG00000131668	ENSG00000213085	-0.0251	4.111e-15
ENSG00000119725	ENSG00000213085	-0.0588	4.824e-15
ENSG00000130522	ENSG00000213085	0.0369	5.976e-15
ENSG00000143178	ENSG00000213085	0.0397	6.251e-15
ENSG00000165684	ENSG00000213085	0.053	7.453e-15
ENSG00000172379	ENSG00000213085	-0.0206	9.313e-15
ENSG00000124831	ENSG00000213085	0.0463	1.114e-14
ENSG00000152284	ENSG00000213085	0.0277	1.975e-14
ENSG00000205250	ENSG00000213085	-0.0569	2.397e-14
ENSG00000078900	ENSG00000213085	0.0232	2.459e-14
ENSG00000005102	ENSG00000213085	-0.0258	2.592e-14
ENSG00000105821	ENSG00000213085	0.0575	3.052e-14
ENSG00000185022	ENSG00000213085	-0.0257	3.063e-14
ENSG00000102349	ENSG00000213085	0.0272	3.097e-14
ENSG00000158773	ENSG00000213085	0.0436	3.728e-14
ENSG00000177853	ENSG00000213085	-0.0426	3.843e-14
ENSG00000155545	ENSG00000213085	-0.0475	9.344e-14
ENSG00000203989	ENSG00000213085	-0.0453	1.567e-13
ENSG00000085276	ENSG00000213085	0.0201	1.877e-13
ENSG00000213347	ENSG00000213085	-0.0347	2.222e-13
ENSG00000163939	ENSG00000213085	-0.0569	2.293e-13
ENSG00000197928	ENSG00000213085	0.0295	2.399e-13
ENSG00000106261	ENSG00000213085	-0.0539	2.725e-13
ENSG00000144655	ENSG00000213085	0.0324	2.883e-13
ENSG00000177888	ENSG00000213085	0.0439	2.927e-13
ENSG00000076108	ENSG00000213085	0.0542	3.127e-13
ENSG00000166860	ENSG00000213085	0.0485	4.086e-13
ENSG00000134595	ENSG00000213085	-0.0354	5.528e-13
ENSG00000106689	ENSG00000213085	-0.0249	7.416e-13
ENSG00000163884	ENSG00000213087	0.0082	3.728e-40
ENSG00000119725	ENSG00000213087	-0.0161	2.192e-23
ENSG00000204531	ENSG00000213087	0.0047	3.37e-15
ENSG00000169155	ENSG00000213087	0.0112	8.498e-15
ENSG00000164853	ENSG00000213087	0.0094	2.351e-14
ENSG00000088247	ENSG00000213087	-0.0133	4.737e-14
ENSG00000164104	ENSG00000213087	0.0081	2.113e-13
ENSG00000111704	ENSG00000213087	0.0098	3.205e-13
ENSG00000005102	ENSG00000213088	0.1179	5.28e-166
ENSG00000203883	ENSG00000213088	0.0916	4.363e-76
ENSG00000106852	ENSG00000213088	0.0792	1.136e-72
ENSG00000105419	ENSG00000213088	0.0793	2.141e-72
ENSG00000174332	ENSG00000213088	0.0958	3.532e-65
ENSG00000012223	ENSG00000213088	0.04	8.348e-65
ENSG00000105610	ENSG00000213088	0.1254	3.104e-64
ENSG00000171056	ENSG00000213088	0.0714	6.595e-57
ENSG00000081189	ENSG00000213088	-0.055	1.788e-55
ENSG00000164736	ENSG00000213088	0.0757	9.118e-53
ENSG00000180828	ENSG00000213088	0.0651	1.018e-40
ENSG00000173917	ENSG00000213088	0.053	1.236e-37
ENSG00000215397	ENSG00000213088	0.1135	1.509e-36
ENSG00000049768	ENSG00000213088	0.0634	6.02e-32
ENSG00000184828	ENSG00000213088	0.0473	9.651e-31
ENSG00000163623	ENSG00000213088	-0.0533	1.103e-30
ENSG00000174306	ENSG00000213088	0.0809	3.936e-30
ENSG00000025434	ENSG00000213088	0.0551	5.787e-29
ENSG00000115415	ENSG00000213088	-0.065	1.745e-28
ENSG00000152518	ENSG00000213088	0.0509	2.534e-28
ENSG00000170485	ENSG00000213088	-0.0407	1.781e-27
ENSG00000180818	ENSG00000213088	-0.0482	2.29e-27
ENSG00000205250	ENSG00000213088	0.0998	3.611e-26
ENSG00000143171	ENSG00000213088	0.0569	9.397e-26
ENSG00000115956	ENSG00000213088	0.0436	1.358e-25
ENSG00000166925	ENSG00000213088	-0.0778	2.219e-25
ENSG00000060138	ENSG00000213088	0.0449	2.417e-25
ENSG00000137265	ENSG00000213088	0.0395	3.479e-25
ENSG00000174963	ENSG00000213088	0.0862	4.345e-25
ENSG00000187079	ENSG00000213088	0.0519	8.953e-25
ENSG00000078399	ENSG00000213088	-0.048	1.424e-24
ENSG00000172201	ENSG00000213088	0.0338	1.54e-24
ENSG00000059378	ENSG00000213088	-0.0519	2.22e-24
ENSG00000136574	ENSG00000213088	-0.0391	2.27e-24
ENSG00000072736	ENSG00000213088	-0.0858	2.364e-24
ENSG00000172819	ENSG00000213088	-0.0486	1.044e-23
ENSG00000146618	ENSG00000213088	0.214	2.081e-23
ENSG00000069812	ENSG00000213088	-0.0417	2.392e-23
ENSG00000198963	ENSG00000213088	0.0376	2.606e-23
ENSG00000118689	ENSG00000213088	0.0628	2.33e-22
ENSG00000196460	ENSG00000213088	-0.0492	3.873e-22
ENSG00000138378	ENSG00000213088	-0.0382	1.061e-21
ENSG00000164330	ENSG00000213088	0.038	1.423e-21
ENSG00000188313	ENSG00000213088	0.0491	1.67e-21
ENSG00000198039	ENSG00000213088	0.0686	3.911e-21
ENSG00000152977	ENSG00000213088	-0.0555	5.492e-21
ENSG00000128714	ENSG00000213088	0.0531	5.968e-21
ENSG00000175329	ENSG00000213088	0.0621	1.197e-20
ENSG00000124664	ENSG00000213088	0.0443	1.622e-20
ENSG00000185610	ENSG00000213088	-0.0989	2.425e-20
ENSG00000198939	ENSG00000213088	0.072	2.247e-19
ENSG00000132170	ENSG00000213088	0.0298	2.991e-19
ENSG00000120093	ENSG00000213088	-0.0467	3.637e-19
ENSG00000167157	ENSG00000213088	-0.0409	3.814e-19
ENSG00000124201	ENSG00000213088	0.0729	1.009e-18
ENSG00000256223	ENSG00000213088	-0.0458	2.173e-18
ENSG00000265763	ENSG00000213088	-0.0399	2.179e-18
ENSG00000176165	ENSG00000213088	-0.0334	4.084e-18
ENSG00000125618	ENSG00000213088	-0.0246	4.25e-18
ENSG00000106536	ENSG00000213088	0.0447	5.749e-18
ENSG00000113658	ENSG00000213088	-0.0634	8.947e-18
ENSG00000167800	ENSG00000213088	0.0649	1.441e-17
ENSG00000180318	ENSG00000213088	-0.0453	1.657e-17
ENSG00000010030	ENSG00000213088	0.0378	1.675e-17
ENSG00000148704	ENSG00000213088	0.0621	2.5e-17
ENSG00000128709	ENSG00000213088	0.0546	3.632e-17
ENSG00000063438	ENSG00000213088	-0.0273	5.533e-17
ENSG00000102935	ENSG00000213088	0.0395	8.971e-17
ENSG00000261221	ENSG00000213088	0.0766	1.115e-16
ENSG00000253293	ENSG00000213088	0.0397	1.183e-16
ENSG00000170561	ENSG00000213088	0.0292	1.213e-16
ENSG00000173153	ENSG00000213088	-0.0626	1.368e-16
ENSG00000153814	ENSG00000213088	0.0377	1.398e-16
ENSG00000168874	ENSG00000213088	0.0297	1.66e-16
ENSG00000116833	ENSG00000213088	0.0311	2.447e-16
ENSG00000260027	ENSG00000213088	0.0407	6.069e-16
ENSG00000105997	ENSG00000213088	0.0496	7.368e-16
ENSG00000169594	ENSG00000213088	0.0305	1.168e-15
ENSG00000198914	ENSG00000213088	0.0355	1.803e-15
ENSG00000162761	ENSG00000213088	-0.0601	1.909e-15
ENSG00000186564	ENSG00000213088	-0.0461	2.037e-15
ENSG00000109906	ENSG00000213088	0.0311	2.265e-15
ENSG00000175745	ENSG00000213088	0.026	2.367e-15
ENSG00000168505	ENSG00000213088	-0.0407	2.843e-15
ENSG00000243678	ENSG00000213088	0.061	2.958e-15
ENSG00000093167	ENSG00000213088	-0.0621	2.98e-15
ENSG00000151623	ENSG00000213088	-0.0311	5.102e-15
ENSG00000116604	ENSG00000213088	0.0625	5.102e-15
ENSG00000179528	ENSG00000213088	-0.0477	6.229e-15
ENSG00000257591	ENSG00000213088	-0.053	7.1e-15
ENSG00000005073	ENSG00000213088	-0.0411	9.713e-15
ENSG00000172216	ENSG00000213088	-0.0394	1.558e-14
ENSG00000050344	ENSG00000213088	0.0317	1.582e-14
ENSG00000183770	ENSG00000213088	-0.0388	1.619e-14
ENSG00000137203	ENSG00000213088	0.0261	1.623e-14
ENSG00000149054	ENSG00000213088	0.0363	2.446e-14
ENSG00000103241	ENSG00000213088	0.0316	2.488e-14
ENSG00000115844	ENSG00000213088	-0.0432	4.064e-14
ENSG00000123364	ENSG00000213088	0.0439	7.203e-14
ENSG00000164093	ENSG00000213088	0.0254	8.23e-14
ENSG00000152217	ENSG00000213088	-0.0268	8.732e-14
ENSG00000137166	ENSG00000213088	-0.0455	9.492e-14
ENSG00000170549	ENSG00000213088	0.0321	9.862e-14
ENSG00000117595	ENSG00000213088	0.0279	1.001e-13
ENSG00000009709	ENSG00000213088	-0.0355	1.272e-13
ENSG00000182759	ENSG00000213088	-0.0405	1.384e-13
ENSG00000178860	ENSG00000213088	0.0237	1.497e-13
ENSG00000217236	ENSG00000213088	-0.0431	1.692e-13
ENSG00000164920	ENSG00000213088	-0.0297	1.913e-13
ENSG00000181690	ENSG00000213088	-0.0313	2.143e-13
ENSG00000134954	ENSG00000213088	-0.0281	2.407e-13
ENSG00000229544	ENSG00000213088	-0.0395	2.771e-13
ENSG00000213988	ENSG00000213088	-0.03	2.845e-13
ENSG00000118156	ENSG00000213088	0.0553	3.179e-13
ENSG00000128573	ENSG00000213088	-0.027	4.265e-13
ENSG00000052850	ENSG00000213088	-0.0323	4.354e-13
ENSG00000156127	ENSG00000213088	0.0334	4.969e-13
ENSG00000110693	ENSG00000213088	0.028	5.86e-13
ENSG00000142700	ENSG00000213088	-0.0356	6.431e-13
ENSG00000118707	ENSG00000213088	-0.0462	9.43e-13
ENSG00000198816	ENSG00000213088	0.043	9.491e-13
ENSG00000151500	ENSG00000213088	0.0584	9.837e-13
ENSG00000197385	ENSG00000213089	0.0329	8.049e-73
ENSG00000166211	ENSG00000213089	0.043	3.821e-34
ENSG00000100219	ENSG00000213089	-0.0192	2.16e-27
ENSG00000215356	ENSG00000213089	0.1131	1.25e-26
ENSG00000181894	ENSG00000213089	-0.022	3.651e-24
ENSG00000134595	ENSG00000213089	0.02	1.144e-23
ENSG00000215343	ENSG00000213089	0.0638	3.083e-22
ENSG00000198597	ENSG00000213089	0.0148	1.837e-21
ENSG00000124496	ENSG00000213089	-0.0133	6.568e-21
ENSG00000118495	ENSG00000213089	0.0094	1.674e-18
ENSG00000196724	ENSG00000213089	0.0164	2.326e-18
ENSG00000054598	ENSG00000213089	0.0101	2.823e-18
ENSG00000253293	ENSG00000213089	-0.0134	3.326e-18
ENSG00000187559	ENSG00000213089	0.0365	6.363e-18
ENSG00000178573	ENSG00000213089	0.0079	9.769e-17
ENSG00000164736	ENSG00000213089	0.0132	1.162e-16
ENSG00000101057	ENSG00000213089	0.0135	2.066e-16
ENSG00000152217	ENSG00000213089	0.0095	2.44e-16
ENSG00000169953	ENSG00000213089	-0.0442	4.151e-16
ENSG00000136770	ENSG00000213089	-0.0149	9.545e-15
ENSG00000130522	ENSG00000213089	0.0146	3.365e-14
ENSG00000182158	ENSG00000213089	0.0136	3.673e-14
ENSG00000175592	ENSG00000213089	0.01	3.756e-14
ENSG00000197905	ENSG00000213089	-0.0123	4.012e-14
ENSG00000010244	ENSG00000213089	-0.0288	5.693e-14
ENSG00000139083	ENSG00000213089	0.0151	1.767e-13
ENSG00000197714	ENSG00000213089	0.0136	1.817e-13
ENSG00000134138	ENSG00000213089	0.0088	1.968e-13
ENSG00000203326	ENSG00000213089	-0.0149	2.821e-13
ENSG00000180535	ENSG00000213089	-0.0151	3.108e-13
ENSG00000082175	ENSG00000213089	-0.0099	3.277e-13
ENSG00000186103	ENSG00000213089	0.028	3.759e-13
ENSG00000184659	ENSG00000213089	0.0306	4.557e-13
ENSG00000198538	ENSG00000213089	0.0169	5.418e-13
ENSG00000104804	ENSG00000213089	0.02	6.823e-13
ENSG00000161940	ENSG00000213089	0.0122	8.115e-13
ENSG00000172468	ENSG00000213089	0.054	8.533e-13
ENSG00000110693	ENSG00000213090	0.0231	1.208e-48
ENSG00000215421	ENSG00000213090	0.04	3.584e-34
ENSG00000215356	ENSG00000213090	0.144	2.235e-27
ENSG00000167377	ENSG00000213090	0.0324	2.402e-25
ENSG00000171970	ENSG00000213090	-0.0261	6.418e-23
ENSG00000145220	ENSG00000213090	-0.0306	7.999e-22
ENSG00000196453	ENSG00000213090	0.0341	2.136e-21
ENSG00000214022	ENSG00000213090	-0.0268	1.337e-19
ENSG00000125812	ENSG00000213090	0.0273	1.593e-19
ENSG00000109787	ENSG00000213090	0.0201	3.107e-19
ENSG00000125952	ENSG00000213090	0.03	1.468e-18
ENSG00000118620	ENSG00000213090	0.0303	3e-18
ENSG00000163508	ENSG00000213090	-0.0145	5.807e-18
ENSG00000049768	ENSG00000213090	0.0187	9.195e-18
ENSG00000189164	ENSG00000213090	0.0319	8.482e-17
ENSG00000064490	ENSG00000213090	0.0286	8.908e-17
ENSG00000181450	ENSG00000213090	0.0256	1.014e-16
ENSG00000141568	ENSG00000213090	0.0308	2.712e-16
ENSG00000188171	ENSG00000213090	-0.0197	3.404e-16
ENSG00000162676	ENSG00000213090	-0.0157	4.355e-16
ENSG00000059728	ENSG00000213090	-0.0165	6.782e-16
ENSG00000213988	ENSG00000213090	0.0133	9.024e-16
ENSG00000197714	ENSG00000213090	0.0183	3.031e-15
ENSG00000169136	ENSG00000213090	0.0128	3.265e-15
ENSG00000119950	ENSG00000213090	0.0173	3.284e-15
ENSG00000130522	ENSG00000213090	0.0186	1.196e-14
ENSG00000127124	ENSG00000213090	0.0125	1.819e-14
ENSG00000170265	ENSG00000213090	-0.0281	3.39e-14
ENSG00000181220	ENSG00000213090	0.0271	3.623e-14
ENSG00000183850	ENSG00000213090	-0.0203	3.986e-14
ENSG00000124813	ENSG00000213090	0.0106	5.387e-14
ENSG00000198839	ENSG00000213090	-0.0249	6.29e-14
ENSG00000171223	ENSG00000213090	0.0147	1.068e-13
ENSG00000141002	ENSG00000213090	-0.0298	1.073e-13
ENSG00000198039	ENSG00000213090	0.0218	1.295e-13
ENSG00000153814	ENSG00000213090	0.0136	1.304e-13
ENSG00000127337	ENSG00000213090	0.0215	1.793e-13
ENSG00000159140	ENSG00000213090	0.0317	1.987e-13
ENSG00000204524	ENSG00000213090	0.023	2.634e-13
ENSG00000196268	ENSG00000213090	0.024	3.453e-13
ENSG00000188994	ENSG00000213090	-0.0249	4.803e-13
ENSG00000148200	ENSG00000213090	-0.0156	5.623e-13
ENSG00000169957	ENSG00000213090	0.0246	6.175e-13
ENSG00000114126	ENSG00000213090	0.02	6.239e-13
ENSG00000205189	ENSG00000213090	0.0151	6.776e-13
ENSG00000213988	ENSG00000213100	0.0123	9.509e-57
ENSG00000158055	ENSG00000213100	0.0086	3.239e-23
ENSG00000110693	ENSG00000213100	0.0059	5.115e-16
ENSG00000171467	ENSG00000213100	-0.0111	9.226e-16
ENSG00000183072	ENSG00000213100	0.0062	2.697e-15
ENSG00000106536	ENSG00000213100	0.0076	8.086e-15
ENSG00000277462	ENSG00000213100	-0.0099	1.833e-14
ENSG00000120963	ENSG00000213100	0.0117	3.034e-14
ENSG00000197714	ENSG00000213100	0.0081	6.231e-14
ENSG00000109101	ENSG00000213100	-0.0108	1.543e-13
ENSG00000118156	ENSG00000213100	0.0104	3.752e-13
ENSG00000213988	ENSG00000213104	0.0226	1.433e-69
ENSG00000212993	ENSG00000213104	0.0284	2.702e-46
ENSG00000248483	ENSG00000213104	-0.0286	7.839e-32
ENSG00000215372	ENSG00000213104	0.076	4.688e-29
ENSG00000092203	ENSG00000213104	-0.0328	1.649e-21
ENSG00000170608	ENSG00000213104	-0.0178	7.973e-21
ENSG00000074219	ENSG00000213104	-0.0126	7.479e-18
ENSG00000186103	ENSG00000213104	-0.0312	7.38e-17
ENSG00000109906	ENSG00000213104	-0.01	3.407e-16
ENSG00000185252	ENSG00000213104	0.0201	4.445e-16
ENSG00000189164	ENSG00000213104	0.0235	1.814e-15
ENSG00000165702	ENSG00000213104	-0.0147	7.439e-15
ENSG00000180479	ENSG00000213104	-0.0159	6.612e-14
ENSG00000101115	ENSG00000213104	0.0092	7.042e-14
ENSG00000170166	ENSG00000213104	0.0174	7.935e-14
ENSG00000273514	ENSG00000213104	0.031	1.76e-13
ENSG00000196263	ENSG00000213104	-0.0158	3.889e-13
ENSG00000177508	ENSG00000213104	-0.0088	7.86e-13
ENSG00000142528	ENSG00000213104	-0.0157	8.884e-13
ENSG00000255009	ENSG00000213108	0.0965	1.527e-93
ENSG00000257591	ENSG00000213108	0.0143	6.798e-46
ENSG00000169554	ENSG00000213108	0.0066	9.874e-26
ENSG00000163848	ENSG00000213108	0.0154	4.252e-22
ENSG00000066336	ENSG00000213108	0.0077	8.815e-22
ENSG00000008441	ENSG00000213108	0.0056	9.31e-22
ENSG00000215356	ENSG00000213108	0.0464	1.154e-21
ENSG00000128652	ENSG00000213108	-0.0109	4.848e-20
ENSG00000215343	ENSG00000213108	-0.027	3.298e-19
ENSG00000175879	ENSG00000213108	0.0076	1.221e-17
ENSG00000185122	ENSG00000213108	0.012	1.649e-17
ENSG00000071655	ENSG00000213108	0.0108	2.02e-17
ENSG00000167771	ENSG00000213108	0.0064	5.495e-17
ENSG00000116044	ENSG00000213108	-0.0101	9.857e-17
ENSG00000172845	ENSG00000213108	0.0135	2.002e-16
ENSG00000178860	ENSG00000213108	-0.0039	2.183e-16
ENSG00000237452	ENSG00000213108	0.0156	7.345e-16
ENSG00000092607	ENSG00000213108	0.0046	7.53e-16
ENSG00000233608	ENSG00000213108	0.0052	3.727e-15
ENSG00000213988	ENSG00000213108	0.0048	4.169e-15
ENSG00000164256	ENSG00000213108	0.0103	1.038e-14
ENSG00000214029	ENSG00000213108	0.0106	1.348e-14
ENSG00000197360	ENSG00000213108	0.0099	1.543e-14
ENSG00000197576	ENSG00000213108	-0.0073	3.157e-14
ENSG00000164330	ENSG00000213108	0.0044	3.507e-14
ENSG00000135164	ENSG00000213108	-0.0111	4.128e-14
ENSG00000171956	ENSG00000213108	0.0066	4.561e-14
ENSG00000177873	ENSG00000213108	-0.008	7.726e-14
ENSG00000213973	ENSG00000213108	0.0105	7.924e-14
ENSG00000118495	ENSG00000213108	-0.0036	1.089e-13
ENSG00000105732	ENSG00000213108	0.0095	1.478e-13
ENSG00000178573	ENSG00000213108	0.0032	2.778e-13
ENSG00000165495	ENSG00000213108	0.0044	3.023e-13
ENSG00000183850	ENSG00000213108	-0.0071	4.393e-13
ENSG00000245848	ENSG00000213108	0.0042	7.356e-13
ENSG00000170265	ENSG00000213108	-0.0096	9.774e-13
ENSG00000139352	ENSG00000213109	0.0141	1.414e-39
ENSG00000136997	ENSG00000213109	-0.0109	1.709e-34
ENSG00000084093	ENSG00000213109	-0.0236	6.574e-32
ENSG00000162992	ENSG00000213109	-0.0148	4.984e-28
ENSG00000180884	ENSG00000213109	0.0153	7.474e-27
ENSG00000165462	ENSG00000213109	0.0268	3.086e-26
ENSG00000163497	ENSG00000213109	0.0167	3.73e-25
ENSG00000184302	ENSG00000213109	-0.0183	1.064e-23
ENSG00000111249	ENSG00000213109	-0.0091	1.318e-23
ENSG00000129152	ENSG00000213109	0.0242	4.235e-23
ENSG00000181449	ENSG00000213109	0.0082	2.137e-21
ENSG00000109851	ENSG00000213109	0.0252	5.122e-21
ENSG00000091010	ENSG00000213109	0.0373	3.804e-20
ENSG00000196482	ENSG00000213109	0.0103	3.954e-20
ENSG00000089225	ENSG00000213109	-0.0104	5.212e-20
ENSG00000138083	ENSG00000213109	0.0099	6.72e-20
ENSG00000168348	ENSG00000213109	0.0184	1.336e-19
ENSG00000170178	ENSG00000213109	0.0321	1.797e-19
ENSG00000276234	ENSG00000213109	-0.0082	1.017e-18
ENSG00000164736	ENSG00000213109	-0.0101	1.074e-17
ENSG00000126456	ENSG00000213109	-0.0186	2.094e-17
ENSG00000135638	ENSG00000213109	0.0115	4.538e-17
ENSG00000117707	ENSG00000213109	0.0081	2.007e-16
ENSG00000116819	ENSG00000213109	-0.0123	2.411e-15
ENSG00000184486	ENSG00000213109	-0.009	9.328e-15
ENSG00000189299	ENSG00000213109	-0.0203	1.51e-14
ENSG00000109132	ENSG00000213109	-0.0157	3.431e-14
ENSG00000156925	ENSG00000213109	-0.0109	3.454e-14
ENSG00000124216	ENSG00000213109	-0.0076	4.126e-14
ENSG00000162676	ENSG00000213109	0.0086	4.62e-14
ENSG00000165588	ENSG00000213109	-0.0097	8.082e-14
ENSG00000127337	ENSG00000213109	-0.0125	3.065e-13
ENSG00000215356	ENSG00000213109	0.0565	4.877e-13
ENSG00000150347	ENSG00000213109	0.007	6.953e-13
ENSG00000171476	ENSG00000213109	-0.0054	9.134e-13
ENSG00000255009	ENSG00000213113	0.1252	5.91e-81
ENSG00000215356	ENSG00000213113	0.0981	1.503e-47
ENSG00000106410	ENSG00000213113	0.0885	1.885e-45
ENSG00000183733	ENSG00000213113	0.0782	3.292e-32
ENSG00000169155	ENSG00000213113	0.0188	1.152e-26
ENSG00000198315	ENSG00000213113	-0.0161	3.147e-19
ENSG00000108788	ENSG00000213113	0.0172	4.506e-17
ENSG00000105880	ENSG00000213113	-0.01	4.735e-17
ENSG00000213988	ENSG00000213113	0.0071	4.902e-17
ENSG00000109381	ENSG00000213113	-0.0163	3.155e-16
ENSG00000184659	ENSG00000213113	0.022	5.027e-16
ENSG00000116793	ENSG00000213113	0.0107	5.937e-16
ENSG00000077150	ENSG00000213113	0.0114	7.738e-16
ENSG00000008197	ENSG00000213113	0.0246	1.52e-15
intercept	ENSG00000213113	0.2001	3.123e-15
ENSG00000131408	ENSG00000213113	0.0146	3.958e-15
ENSG00000196132	ENSG00000213113	0.0114	5.431e-15
ENSG00000151615	ENSG00000213113	0.0143	5.687e-15
ENSG00000141448	ENSG00000213113	-0.0063	5.872e-15
ENSG00000177374	ENSG00000213113	0.0064	6.462e-15
ENSG00000112333	ENSG00000213113	0.0111	1.404e-14
ENSG00000257591	ENSG00000213113	0.0107	2.041e-14
ENSG00000235608	ENSG00000213113	0.063	2.319e-14
ENSG00000166211	ENSG00000213113	-0.0168	9.226e-14
ENSG00000227059	ENSG00000213113	-0.037	1.837e-13
ENSG00000162624	ENSG00000213113	0.0084	6.084e-13
ENSG00000169951	ENSG00000213113	-0.0127	9.8e-13
ENSG00000181638	ENSG00000213115	-0.0396	4.555e-51
ENSG00000198105	ENSG00000213115	-0.0292	9.847e-50
ENSG00000167555	ENSG00000213115	0.0281	1.211e-43
ENSG00000143006	ENSG00000213115	0.0934	4.162e-41
ENSG00000179059	ENSG00000213115	0.0236	1.72e-38
ENSG00000177468	ENSG00000213115	-0.042	8.031e-36
ENSG00000214652	ENSG00000213115	-0.0356	1.545e-34
ENSG00000184895	ENSG00000213115	-0.0526	1.639e-32
ENSG00000113722	ENSG00000213115	-0.0328	4.5e-30
ENSG00000185669	ENSG00000213115	0.0232	1.086e-26
ENSG00000196350	ENSG00000213115	0.0446	1.909e-26
ENSG00000128610	ENSG00000213115	-0.0232	2.373e-25
ENSG00000144852	ENSG00000213115	0.0265	5.331e-25
ENSG00000169554	ENSG00000213115	0.0169	8.199e-25
ENSG00000135547	ENSG00000213115	-0.0161	1.006e-23
ENSG00000104804	ENSG00000213115	0.0332	2.726e-23
ENSG00000106536	ENSG00000213115	0.0198	3.858e-23
ENSG00000183434	ENSG00000213115	0.0656	4.851e-23
ENSG00000120669	ENSG00000213115	0.0165	1.991e-22
ENSG00000212993	ENSG00000213115	-0.0234	2.103e-21
ENSG00000131264	ENSG00000213115	0.0515	3.783e-21
ENSG00000160352	ENSG00000213115	0.0203	1.47e-20
ENSG00000185404	ENSG00000213115	0.0192	5.249e-19
ENSG00000131849	ENSG00000213115	-0.0205	6.56e-19
ENSG00000197134	ENSG00000213115	0.0175	6.824e-19
ENSG00000169548	ENSG00000213115	0.0367	7.358e-19
ENSG00000272602	ENSG00000213115	0.0129	1.057e-18
ENSG00000176399	ENSG00000213115	0.0146	6.286e-18
ENSG00000278318	ENSG00000213115	0.0139	1.278e-17
ENSG00000174576	ENSG00000213115	0.0234	7.854e-17
ENSG00000172000	ENSG00000213115	-0.0184	1.62e-16
ENSG00000256223	ENSG00000213115	0.0167	1.749e-16
ENSG00000187772	ENSG00000213115	0.0129	1.758e-16
ENSG00000139154	ENSG00000213115	0.0255	1.835e-16
ENSG00000269067	ENSG00000213115	0.0339	2.275e-16
ENSG00000198028	ENSG00000213115	0.0169	5.799e-16
ENSG00000124092	ENSG00000213115	0.0183	9.39e-16
ENSG00000257446	ENSG00000213115	0.0264	1.278e-15
ENSG00000267041	ENSG00000213115	0.0212	2.145e-15
ENSG00000174963	ENSG00000213115	0.0255	2.244e-15
ENSG00000185551	ENSG00000213115	0.0115	3.668e-15
ENSG00000180938	ENSG00000213115	0.0179	4.482e-15
ENSG00000186766	ENSG00000213115	0.0304	4.636e-15
ENSG00000234444	ENSG00000213115	0.0129	5.527e-15
ENSG00000233757	ENSG00000213115	-0.0245	6.407e-15
ENSG00000152977	ENSG00000213115	-0.0177	8.035e-15
ENSG00000171956	ENSG00000213115	-0.0176	9.429e-15
ENSG00000169057	ENSG00000213115	-0.0281	1.019e-14
ENSG00000111206	ENSG00000213115	0.0196	1.072e-14
ENSG00000172733	ENSG00000213115	0.0239	1.092e-14
ENSG00000172238	ENSG00000213115	0.0259	1.715e-14
ENSG00000131721	ENSG00000213115	0.021	3.069e-14
ENSG00000105516	ENSG00000213115	-0.0174	4.563e-14
ENSG00000184677	ENSG00000213115	0.0243	5.468e-14
ENSG00000177873	ENSG00000213115	0.0209	1.176e-13
ENSG00000170178	ENSG00000213115	0.0427	1.483e-13
ENSG00000147596	ENSG00000213115	0.028	1.778e-13
ENSG00000170954	ENSG00000213115	0.0156	2.108e-13
ENSG00000205143	ENSG00000213115	-0.0318	2.42e-13
ENSG00000101057	ENSG00000213115	-0.0145	2.518e-13
ENSG00000180053	ENSG00000213115	-0.0308	3.341e-13
ENSG00000188227	ENSG00000213115	-0.0185	4.231e-13
ENSG00000152804	ENSG00000213115	0.0105	5.175e-13
ENSG00000164778	ENSG00000213115	0.0138	5.213e-13
ENSG00000111046	ENSG00000213115	-0.0317	7.795e-13
ENSG00000175279	ENSG00000213123	0.1074	5.816e-105
ENSG00000243660	ENSG00000213123	0.0992	2.738e-83
ENSG00000092203	ENSG00000213123	-0.1289	8.725e-67
ENSG00000126351	ENSG00000213123	0.0663	1.626e-56
ENSG00000099326	ENSG00000213123	0.0779	1.271e-51
ENSG00000120963	ENSG00000213123	0.0798	5.838e-47
ENSG00000138380	ENSG00000213123	0.0748	4.398e-44
ENSG00000169714	ENSG00000213123	0.1	6.433e-44
ENSG00000073861	ENSG00000213123	0.0493	4.214e-42
ENSG00000196793	ENSG00000213123	-0.0448	8.11e-37
ENSG00000179922	ENSG00000213123	-0.0712	5.806e-36
ENSG00000160094	ENSG00000213123	0.0562	1.009e-35
ENSG00000188313	ENSG00000213123	0.0434	1.387e-35
ENSG00000173545	ENSG00000213123	0.07	3.602e-35
ENSG00000204947	ENSG00000213123	0.0606	4.437e-35
ENSG00000143458	ENSG00000213123	0.0663	1.248e-34
ENSG00000129028	ENSG00000213123	0.0593	1.863e-34
ENSG00000029363	ENSG00000213123	-0.089	7.472e-34
ENSG00000261221	ENSG00000213123	-0.0737	3.814e-32
ENSG00000095574	ENSG00000213123	-0.0726	4.28e-32
ENSG00000185129	ENSG00000213123	-0.0575	7.145e-32
ENSG00000119950	ENSG00000213123	-0.0427	3.743e-31
ENSG00000085274	ENSG00000213123	0.0771	3.124e-30
ENSG00000153048	ENSG00000213123	0.052	3.221e-30
ENSG00000156853	ENSG00000213123	-0.058	1.587e-29
ENSG00000123685	ENSG00000213123	-0.0349	2.545e-29
ENSG00000149050	ENSG00000213123	0.0546	5.346e-29
ENSG00000122778	ENSG00000213123	0.0387	1.184e-28
ENSG00000205903	ENSG00000213123	0.0623	1.516e-28
ENSG00000243678	ENSG00000213123	0.057	8.861e-28
ENSG00000095794	ENSG00000213123	0.0425	9.815e-28
ENSG00000158773	ENSG00000213123	-0.0531	4.146e-27
ENSG00000163884	ENSG00000213123	0.0261	1.423e-26
ENSG00000167635	ENSG00000213123	-0.0697	3.234e-26
ENSG00000128710	ENSG00000213123	-0.0598	7.729e-26
ENSG00000164104	ENSG00000213123	0.0458	1.14e-25
ENSG00000165030	ENSG00000213123	-0.0336	1.77e-25
ENSG00000006704	ENSG00000213123	0.0423	3.13e-25
ENSG00000181449	ENSG00000213123	0.0253	1.119e-24
ENSG00000176887	ENSG00000213123	-0.0229	1.506e-24
ENSG00000102804	ENSG00000213123	0.0307	2.08e-24
ENSG00000136451	ENSG00000213123	0.0635	2.704e-24
ENSG00000236287	ENSG00000213123	0.0614	3.505e-24
ENSG00000198440	ENSG00000213123	-0.0492	4.938e-24
ENSG00000025434	ENSG00000213123	0.0334	1.228e-23
ENSG00000129534	ENSG00000213123	-0.0509	1.997e-23
ENSG00000198521	ENSG00000213123	0.0338	3.234e-23
ENSG00000176009	ENSG00000213123	0.1562	3.889e-23
ENSG00000185670	ENSG00000213123	-0.0561	4.165e-23
ENSG00000179111	ENSG00000213123	-0.0383	6.605e-23
ENSG00000104177	ENSG00000213123	0.0261	8.557e-23
ENSG00000128713	ENSG00000213123	0.0664	8.745e-23
ENSG00000064933	ENSG00000213123	0.0607	1.14e-22
ENSG00000170802	ENSG00000213123	-0.0478	2.196e-22
ENSG00000133740	ENSG00000213123	0.0412	1.022e-21
ENSG00000204514	ENSG00000213123	0.0499	3.087e-21
ENSG00000112333	ENSG00000213123	-0.0443	5.661e-21
ENSG00000141040	ENSG00000213123	0.0389	9.16e-21
ENSG00000172818	ENSG00000213123	0.0341	1.059e-20
ENSG00000173451	ENSG00000213123	0.0401	1.179e-20
ENSG00000121864	ENSG00000213123	0.0607	1.29e-20
ENSG00000198298	ENSG00000213123	-0.0449	1.788e-20
ENSG00000235109	ENSG00000213123	-0.03	2.244e-20
ENSG00000261787	ENSG00000213123	0.0481	5.212e-20
ENSG00000105856	ENSG00000213123	-0.0581	8.255e-20
ENSG00000205189	ENSG00000213123	-0.0319	1.196e-19
ENSG00000001167	ENSG00000213123	-0.0477	1.692e-19
ENSG00000185122	ENSG00000213123	-0.058	2.525e-19
ENSG00000162772	ENSG00000213123	0.0222	2.639e-19
ENSG00000173068	ENSG00000213123	-0.0231	2.782e-19
ENSG00000187098	ENSG00000213123	-0.0234	3.45e-19
ENSG00000178175	ENSG00000213123	0.0357	5.111e-19
ENSG00000144655	ENSG00000213123	-0.0337	6.532e-19
ENSG00000188290	ENSG00000213123	0.0226	6.654e-19
ENSG00000125533	ENSG00000213123	-0.0863	7.04e-19
ENSG00000148737	ENSG00000213123	-0.0299	8.191e-19
ENSG00000198026	ENSG00000213123	-0.0589	8.352e-19
ENSG00000143178	ENSG00000213123	-0.0378	3.188e-18
ENSG00000103343	ENSG00000213123	-0.0516	3.255e-18
ENSG00000186918	ENSG00000213123	0.0315	4.374e-18
ENSG00000186951	ENSG00000213123	-0.0385	5.532e-18
ENSG00000197905	ENSG00000213123	-0.0294	7.992e-18
ENSG00000214717	ENSG00000213123	-0.0352	1.143e-17
ENSG00000131931	ENSG00000213123	0.0532	1.99e-17
ENSG00000165891	ENSG00000213123	0.0264	2.432e-17
ENSG00000174306	ENSG00000213123	-0.0406	2.459e-17
ENSG00000102870	ENSG00000213123	-0.0384	1.002e-16
ENSG00000125878	ENSG00000213123	-0.0401	1.534e-16
ENSG00000103495	ENSG00000213123	0.0464	1.573e-16
ENSG00000128272	ENSG00000213123	-0.0432	3.519e-16
ENSG00000168795	ENSG00000213123	0.0407	4.767e-16
ENSG00000164778	ENSG00000213123	0.027	5.936e-16
ENSG00000144852	ENSG00000213123	-0.0361	7.776e-16
ENSG00000113430	ENSG00000213123	0.0243	9.76e-16
ENSG00000213988	ENSG00000213123	-0.0223	1.042e-15
ENSG00000138795	ENSG00000213123	0.017	1.318e-15
ENSG00000188786	ENSG00000213123	0.0452	1.832e-15
ENSG00000184486	ENSG00000213123	-0.0261	2.076e-15
ENSG00000182318	ENSG00000213123	0.0438	2.081e-15
ENSG00000129654	ENSG00000213123	0.0213	2.483e-15
ENSG00000169155	ENSG00000213123	0.0455	2.53e-15
ENSG00000163939	ENSG00000213123	0.0515	7.936e-15
ENSG00000170561	ENSG00000213123	-0.0185	8.732e-15
ENSG00000123405	ENSG00000213123	-0.0227	9.423e-15
ENSG00000111269	ENSG00000213123	-0.0374	1.583e-14
ENSG00000104903	ENSG00000213123	0.0289	1.586e-14
ENSG00000198554	ENSG00000213123	0.0383	1.703e-14
ENSG00000163795	ENSG00000213123	-0.0345	2.609e-14
ENSG00000134323	ENSG00000213123	-0.0202	3.102e-14
ENSG00000185252	ENSG00000213123	0.0405	3.674e-14
ENSG00000198342	ENSG00000213123	0.0355	3.802e-14
ENSG00000019485	ENSG00000213123	-0.0307	4.17e-14
ENSG00000028277	ENSG00000213123	0.0188	4.782e-14
ENSG00000101493	ENSG00000213123	-0.0223	5.242e-14
ENSG00000168286	ENSG00000213123	0.0439	5.415e-14
ENSG00000148516	ENSG00000213123	0.0223	5.688e-14
ENSG00000171735	ENSG00000213123	0.038	7.004e-14
ENSG00000181007	ENSG00000213123	0.0301	7.049e-14
ENSG00000278318	ENSG00000213123	-0.0212	7.718e-14
ENSG00000143578	ENSG00000213123	0.0338	8.573e-14
ENSG00000170265	ENSG00000213123	0.0462	8.777e-14
ENSG00000152475	ENSG00000213123	0.0396	1.018e-13
ENSG00000105419	ENSG00000213123	-0.022	1.502e-13
ENSG00000186496	ENSG00000213123	0.037	1.903e-13
ENSG00000263002	ENSG00000213123	-0.039	2.885e-13
ENSG00000178150	ENSG00000213123	-0.0213	3.12e-13
ENSG00000134852	ENSG00000213123	0.0375	3.185e-13
ENSG00000196428	ENSG00000213123	0.035	3.346e-13
ENSG00000197714	ENSG00000213123	0.0282	3.495e-13
ENSG00000173276	ENSG00000213123	0.0351	3.558e-13
ENSG00000132010	ENSG00000213123	0.0282	3.577e-13
ENSG00000179909	ENSG00000213123	-0.0263	3.608e-13
ENSG00000125520	ENSG00000213123	0.0333	3.829e-13
ENSG00000151500	ENSG00000213123	0.0401	4.024e-13
ENSG00000119042	ENSG00000213123	-0.0203	5.758e-13
ENSG00000148704	ENSG00000213123	0.0356	6.394e-13
ENSG00000109787	ENSG00000213123	-0.0269	7.017e-13
ENSG00000126804	ENSG00000213123	0.0434	7.253e-13
ENSG00000223547	ENSG00000213123	-0.0285	7.27e-13
ENSG00000105722	ENSG00000213123	-0.0367	8.98e-13
ENSG00000186020	ENSG00000213130	-0.0422	2.58e-23
ENSG00000078399	ENSG00000213130	0.0224	2.773e-22
ENSG00000139800	ENSG00000213130	0.0291	4.946e-21
ENSG00000148143	ENSG00000213130	-0.0183	9.668e-20
ENSG00000116035	ENSG00000213130	0.0289	6.508e-16
ENSG00000196757	ENSG00000213130	-0.0267	7.71e-14
ENSG00000214189	ENSG00000213130	0.0204	1.72e-13
ENSG00000170689	ENSG00000213130	-0.0158	1.91e-13
ENSG00000171476	ENSG00000213130	-0.0115	2.069e-13
ENSG00000157657	ENSG00000213130	0.0148	2.694e-13
ENSG00000196132	ENSG00000213130	0.0255	2.737e-13
ENSG00000169840	ENSG00000213130	0.0409	2.95e-13
ENSG00000187607	ENSG00000213130	0.0257	4.505e-13
ENSG00000185177	ENSG00000213131	0.0731	3.677e-28
ENSG00000257446	ENSG00000213131	0.0223	2.335e-22
ENSG00000213973	ENSG00000213131	0.0241	4.826e-21
ENSG00000130818	ENSG00000213131	-0.0172	7.577e-21
ENSG00000141002	ENSG00000213131	-0.0226	2.958e-17
ENSG00000267680	ENSG00000213131	-0.0208	4.69e-16
ENSG00000213988	ENSG00000213131	0.0089	6.791e-16
ENSG00000180626	ENSG00000213131	0.0129	8.605e-15
ENSG00000204779	ENSG00000213131	0.0184	1.712e-14
ENSG00000164600	ENSG00000213131	0.0187	6.447e-14
ENSG00000167034	ENSG00000213131	-0.0069	9.235e-14
ENSG00000126733	ENSG00000213131	-0.0121	1.146e-13
ENSG00000120963	ENSG00000213131	0.0164	1.151e-13
ENSG00000169840	ENSG00000213131	0.0224	2.759e-13
ENSG00000067066	ENSG00000213131	0.0131	8.881e-13
ENSG00000173041	ENSG00000213131	-0.0114	9.808e-13
ENSG00000152433	ENSG00000213139	0.0609	3.682e-42
ENSG00000119608	ENSG00000213139	0.0727	2.516e-38
ENSG00000085274	ENSG00000213139	0.0802	6.046e-38
ENSG00000188909	ENSG00000213139	0.2362	1.765e-36
ENSG00000213347	ENSG00000213139	0.0454	4.646e-34
ENSG00000135164	ENSG00000213139	0.0735	1.777e-32
ENSG00000186790	ENSG00000213139	0.0701	1.052e-31
ENSG00000197714	ENSG00000213139	-0.0409	3.095e-30
ENSG00000244405	ENSG00000213139	0.0262	2.175e-25
ENSG00000174282	ENSG00000213139	-0.051	8.919e-25
ENSG00000143178	ENSG00000213139	0.0411	1.257e-24
ENSG00000121864	ENSG00000213139	0.0604	1.12e-23
ENSG00000178403	ENSG00000213139	-0.0381	1.308e-23
ENSG00000107859	ENSG00000213139	0.067	1.564e-23
ENSG00000220201	ENSG00000213139	0.0432	2.442e-23
ENSG00000007372	ENSG00000213139	0.0256	4.61e-23
ENSG00000156150	ENSG00000213139	0.0434	4.099e-22
ENSG00000188283	ENSG00000213139	-0.0601	2.276e-21
ENSG00000189180	ENSG00000213139	-0.053	2.484e-21
ENSG00000143032	ENSG00000213139	0.0569	7.345e-21
ENSG00000083828	ENSG00000213139	-0.042	1.409e-20
ENSG00000198176	ENSG00000213139	-0.0388	4.888e-20
ENSG00000050344	ENSG00000213139	0.0234	1.174e-19
ENSG00000270011	ENSG00000213139	0.0333	1.568e-19
ENSG00000203326	ENSG00000213139	-0.0356	1.941e-19
ENSG00000180035	ENSG00000213139	0.0432	1.378e-18
ENSG00000124831	ENSG00000213139	-0.041	3.942e-18
ENSG00000204514	ENSG00000213139	0.0421	5.692e-18
ENSG00000036549	ENSG00000213139	-0.0534	8.374e-18
ENSG00000127081	ENSG00000213139	-0.0398	9.092e-18
ENSG00000171786	ENSG00000213139	0.041	2.545e-17
ENSG00000148143	ENSG00000213139	-0.0216	3.183e-17
ENSG00000167182	ENSG00000213139	-0.0494	3.523e-17
ENSG00000148513	ENSG00000213139	0.0246	4.095e-17
ENSG00000125492	ENSG00000213139	-0.0577	4.379e-17
ENSG00000250571	ENSG00000213139	0.041	1.141e-16
ENSG00000121454	ENSG00000213139	0.0274	2.743e-16
ENSG00000161551	ENSG00000213139	0.0316	3.47e-16
ENSG00000159086	ENSG00000213139	0.0454	4.019e-16
ENSG00000123095	ENSG00000213139	-0.0152	5.287e-16
ENSG00000056277	ENSG00000213139	0.036	5.941e-16
ENSG00000213967	ENSG00000213139	0.0299	9.596e-16
ENSG00000064961	ENSG00000213139	-0.0369	1.231e-15
ENSG00000198551	ENSG00000213139	-0.0406	1.411e-15
ENSG00000105497	ENSG00000213139	0.029	1.494e-15
ENSG00000146587	ENSG00000213139	0.0441	2.16e-15
ENSG00000005436	ENSG00000213139	0.0411	2.468e-15
ENSG00000130338	ENSG00000213139	-0.0348	3.597e-15
ENSG00000174197	ENSG00000213139	0.0409	3.817e-15
ENSG00000129071	ENSG00000213139	0.0433	3.899e-15
ENSG00000160336	ENSG00000213139	0.0373	4.092e-15
ENSG00000170374	ENSG00000213139	0.044	5.247e-15
ENSG00000215612	ENSG00000213139	0.0304	5.668e-15
ENSG00000139154	ENSG00000213139	-0.0389	6.365e-15
ENSG00000117595	ENSG00000213139	0.0181	8.461e-15
ENSG00000108312	ENSG00000213139	0.0474	1.071e-14
ENSG00000181722	ENSG00000213139	0.0228	1.971e-14
ENSG00000125952	ENSG00000213139	-0.0399	3.497e-14
ENSG00000125846	ENSG00000213139	0.0391	4.405e-14
ENSG00000077150	ENSG00000213139	-0.0322	4.91e-14
ENSG00000257315	ENSG00000213139	-0.0238	7.134e-14
ENSG00000185947	ENSG00000213139	0.0353	7.808e-14
ENSG00000143614	ENSG00000213139	-0.0173	8.185e-14
ENSG00000116560	ENSG00000213139	0.0462	1.085e-13
ENSG00000253293	ENSG00000213139	0.022	1.491e-13
ENSG00000243943	ENSG00000213139	-0.0244	1.642e-13
ENSG00000197044	ENSG00000213139	-0.0273	2.25e-13
ENSG00000101544	ENSG00000213139	-0.0348	2.775e-13
ENSG00000120798	ENSG00000213139	0.0405	3.278e-13
ENSG00000119138	ENSG00000213139	0.0176	3.471e-13
ENSG00000139613	ENSG00000213139	-0.0434	5.266e-13
ENSG00000110693	ENSG00000213139	0.0175	5.301e-13
ENSG00000116990	ENSG00000213139	-0.0185	6.108e-13
ENSG00000111046	ENSG00000213144	0.129	2.09e-92
ENSG00000082175	ENSG00000213144	0.0393	4.461e-63
ENSG00000172493	ENSG00000213144	0.0552	2.575e-56
ENSG00000243678	ENSG00000213144	-0.0645	1.768e-51
ENSG00000120149	ENSG00000213144	0.0254	5.412e-34
ENSG00000212993	ENSG00000213144	0.0419	1.236e-32
ENSG00000092203	ENSG00000213144	-0.0718	5.894e-32
ENSG00000130940	ENSG00000213144	0.0302	6.013e-32
ENSG00000008196	ENSG00000213144	-0.0242	9.227e-30
ENSG00000186416	ENSG00000213144	0.0499	3.521e-29
ENSG00000111049	ENSG00000213144	-0.0783	4.822e-29
ENSG00000122180	ENSG00000213144	0.0498	2.596e-27
ENSG00000125850	ENSG00000213144	-0.0413	5.397e-27
ENSG00000169057	ENSG00000213144	-0.0529	1.692e-24
ENSG00000178338	ENSG00000213144	0.018	1.474e-23
ENSG00000103241	ENSG00000213144	0.0229	2.19e-23
ENSG00000116793	ENSG00000213144	0.0346	1.345e-22
ENSG00000139613	ENSG00000213144	0.0519	2.281e-22
ENSG00000153779	ENSG00000213144	0.086	6.259e-22
ENSG00000172346	ENSG00000213144	0.022	1.484e-21
ENSG00000257591	ENSG00000213144	-0.0358	1.815e-21
ENSG00000189403	ENSG00000213144	0.0513	1.842e-21
ENSG00000148143	ENSG00000213144	0.0215	2.169e-21
ENSG00000142700	ENSG00000213144	-0.0252	3.34e-20
ENSG00000177311	ENSG00000213144	0.0269	3.37e-20
ENSG00000107485	ENSG00000213144	0.0165	3.981e-20
ENSG00000093167	ENSG00000213144	0.0395	1.087e-19
ENSG00000160224	ENSG00000213144	0.0314	3.787e-19
ENSG00000109101	ENSG00000213144	0.0382	3.967e-19
ENSG00000105717	ENSG00000213144	-0.028	1.105e-18
ENSG00000164920	ENSG00000213144	-0.0194	4.033e-18
ENSG00000136574	ENSG00000213144	0.0182	1.035e-17
ENSG00000100105	ENSG00000213144	-0.039	2.839e-17
ENSG00000180818	ENSG00000213144	0.0208	2.949e-17
ENSG00000152467	ENSG00000213144	-0.0411	3.78e-17
ENSG00000124827	ENSG00000213144	0.0776	1.62e-16
ENSG00000123364	ENSG00000213144	-0.0267	1.84e-16
ENSG00000180613	ENSG00000213144	0.0447	2.288e-16
ENSG00000144852	ENSG00000213144	-0.0299	3.25e-16
ENSG00000100426	ENSG00000213144	-0.0383	3.948e-16
ENSG00000109787	ENSG00000213144	-0.0249	4.133e-16
ENSG00000144747	ENSG00000213144	-0.0433	4.163e-16
ENSG00000173039	ENSG00000213144	0.043	6.115e-16
ENSG00000197933	ENSG00000213144	0.0308	7.032e-16
ENSG00000166526	ENSG00000213144	0.0302	1.026e-15
ENSG00000135111	ENSG00000213144	0.0144	1.077e-15
ENSG00000169155	ENSG00000213144	0.0376	1.331e-15
ENSG00000163884	ENSG00000213144	-0.0159	2.018e-15
ENSG00000167157	ENSG00000213144	-0.02	2.513e-15
ENSG00000198911	ENSG00000213144	-0.0283	2.853e-15
ENSG00000205250	ENSG00000213144	-0.041	3.473e-15
ENSG00000182979	ENSG00000213144	0.0394	9.383e-15
ENSG00000131848	ENSG00000213144	0.03	9.98e-15
ENSG00000159263	ENSG00000213144	0.0163	1.042e-14
ENSG00000101057	ENSG00000213144	0.0218	1.048e-14
ENSG00000123685	ENSG00000213144	-0.0196	1.101e-14
ENSG00000111206	ENSG00000213144	-0.0279	1.108e-14
ENSG00000131408	ENSG00000213144	0.0383	1.825e-14
ENSG00000198105	ENSG00000213144	0.0214	2.694e-14
ENSG00000118689	ENSG00000213144	-0.027	3.514e-14
ENSG00000260428	ENSG00000213144	0.0235	4.346e-14
ENSG00000184481	ENSG00000213144	0.0255	4.546e-14
ENSG00000048405	ENSG00000213144	-0.0377	9.616e-14
ENSG00000164379	ENSG00000213144	-0.0156	1.1e-13
ENSG00000142025	ENSG00000213144	-0.0624	1.119e-13
ENSG00000125878	ENSG00000213144	0.0295	1.121e-13
ENSG00000125812	ENSG00000213144	0.0304	1.886e-13
ENSG00000011451	ENSG00000213144	-0.0383	1.934e-13
ENSG00000171532	ENSG00000213144	-0.0264	2.022e-13
ENSG00000067955	ENSG00000213144	0.0307	2.873e-13
ENSG00000164684	ENSG00000213144	-0.0133	2.946e-13
ENSG00000172216	ENSG00000213144	0.0206	3.617e-13
ENSG00000057935	ENSG00000213144	-0.0312	4.13e-13
ENSG00000196460	ENSG00000213144	-0.0204	4.159e-13
ENSG00000159592	ENSG00000213144	-0.0459	4.23e-13
ENSG00000105392	ENSG00000213144	0.0342	4.237e-13
ENSG00000113387	ENSG00000213144	-0.0325	4.373e-13
ENSG00000144218	ENSG00000213144	0.0125	5.221e-13
ENSG00000125968	ENSG00000213144	-0.0133	5.237e-13
ENSG00000135638	ENSG00000213144	0.0228	7.549e-13
ENSG00000185697	ENSG00000213144	0.0174	8.509e-13
ENSG00000167157	ENSG00000213145	0.1323	2.169e-84
ENSG00000081059	ENSG00000213145	0.0987	3.507e-70
ENSG00000131196	ENSG00000213145	0.1086	8.33e-70
ENSG00000260027	ENSG00000213145	0.1222	5.109e-60
ENSG00000124831	ENSG00000213145	0.1785	1.462e-56
ENSG00000152804	ENSG00000213145	-0.0795	2.178e-46
ENSG00000113716	ENSG00000213145	-0.1782	2.322e-46
ENSG00000266265	ENSG00000213145	-0.1996	5.939e-41
ENSG00000179627	ENSG00000213145	0.1211	1.168e-39
ENSG00000103495	ENSG00000213145	0.1609	1.118e-38
ENSG00000176399	ENSG00000213145	-0.0829	3.196e-37
ENSG00000112837	ENSG00000213145	0.0636	8.308e-37
ENSG00000118922	ENSG00000213145	0.0831	1.35e-35
ENSG00000185551	ENSG00000213145	-0.0693	4.02e-35
ENSG00000173068	ENSG00000213145	-0.0696	8.573e-35
ENSG00000172216	ENSG00000213145	-0.0933	1.571e-34
ENSG00000163909	ENSG00000213145	0.0788	2.073e-34
ENSG00000180053	ENSG00000213145	0.1989	2.109e-34
ENSG00000196498	ENSG00000213145	0.1329	9.958e-34
ENSG00000006704	ENSG00000213145	-0.1057	4.197e-32
ENSG00000243660	ENSG00000213145	0.1326	5.246e-32
ENSG00000087903	ENSG00000213145	0.0907	8.521e-32
ENSG00000121068	ENSG00000213145	-0.0641	1.93e-31
ENSG00000127081	ENSG00000213145	-0.1248	1.153e-29
ENSG00000197757	ENSG00000213145	-0.1164	4.324e-29
ENSG00000168610	ENSG00000213145	-0.1207	1.425e-28
ENSG00000182979	ENSG00000213145	0.1506	3.21e-28
ENSG00000080298	ENSG00000213145	0.0961	6.096e-28
ENSG00000164684	ENSG00000213145	0.0536	8.105e-28
ENSG00000083844	ENSG00000213145	0.1247	1.414e-27
ENSG00000180818	ENSG00000213145	0.0718	1.649e-27
ENSG00000204103	ENSG00000213145	-0.0498	3.857e-27
ENSG00000102349	ENSG00000213145	0.0723	5.746e-27
ENSG00000166888	ENSG00000213145	0.0762	1.176e-26
ENSG00000157657	ENSG00000213145	-0.0652	1.946e-26
ENSG00000221869	ENSG00000213145	-0.0589	3.084e-26
ENSG00000091656	ENSG00000213145	0.0571	3.156e-26
ENSG00000113387	ENSG00000213145	0.1276	3.32e-26
ENSG00000129654	ENSG00000213145	0.0625	4.082e-26
ENSG00000243678	ENSG00000213145	0.1191	3.094e-25
ENSG00000171735	ENSG00000213145	0.1154	3.964e-25
ENSG00000141040	ENSG00000213145	-0.0937	1.463e-24
ENSG00000164104	ENSG00000213145	0.0984	1.496e-24
ENSG00000176946	ENSG00000213145	0.1305	8.332e-24
ENSG00000151650	ENSG00000213145	0.0846	1.819e-23
ENSG00000169083	ENSG00000213145	-0.0441	2.127e-23
ENSG00000124782	ENSG00000213145	0.1197	2.278e-23
ENSG00000174738	ENSG00000213145	-0.0931	2.703e-23
ENSG00000131759	ENSG00000213145	0.0901	3.015e-23
ENSG00000106546	ENSG00000213145	0.0552	3.329e-23
ENSG00000203883	ENSG00000213145	0.073	3.37e-23
ENSG00000198353	ENSG00000213145	0.076	2.513e-22
ENSG00000112242	ENSG00000213145	-0.1029	4.486e-22
ENSG00000183770	ENSG00000213145	0.0722	5.793e-22
ENSG00000143365	ENSG00000213145	0.0547	1.323e-21
ENSG00000170684	ENSG00000213145	0.082	1.543e-21
ENSG00000126767	ENSG00000213145	-0.1077	2.311e-21
ENSG00000130584	ENSG00000213145	-0.0745	2.501e-21
ENSG00000100811	ENSG00000213145	0.1633	2.689e-21
ENSG00000178163	ENSG00000213145	-0.0537	2.72e-21
ENSG00000008083	ENSG00000213145	-0.0822	2.807e-21
ENSG00000100644	ENSG00000213145	-0.0779	3.17e-21
ENSG00000189120	ENSG00000213145	-0.0587	4.698e-21
ENSG00000168661	ENSG00000213145	0.0921	9.177e-21
ENSG00000143194	ENSG00000213145	0.0932	1.493e-20
ENSG00000179965	ENSG00000213145	-0.103	1.624e-20
ENSG00000204946	ENSG00000213145	0.0935	2.923e-20
ENSG00000011451	ENSG00000213145	-0.1289	3.356e-20
ENSG00000169548	ENSG00000213145	0.146	3.564e-20
ENSG00000142611	ENSG00000213145	0.0523	8.865e-20
ENSG00000198715	ENSG00000213145	0.065	1.121e-19
ENSG00000156127	ENSG00000213145	0.0623	1.343e-19
ENSG00000109787	ENSG00000213145	-0.0743	1.87e-19
ENSG00000125520	ENSG00000213145	0.0909	2.026e-19
ENSG00000123095	ENSG00000213145	0.0403	2.166e-19
ENSG00000088881	ENSG00000213145	-0.0581	5.428e-19
ENSG00000189067	ENSG00000213145	-0.0532	6.069e-19
ENSG00000173039	ENSG00000213145	-0.1267	6.823e-19
ENSG00000152284	ENSG00000213145	-0.06	1.004e-18
ENSG00000138136	ENSG00000213145	-0.1194	1.789e-18
ENSG00000166823	ENSG00000213145	0.076	1.824e-18
ENSG00000067082	ENSG00000213145	0.0718	2.798e-18
ENSG00000213799	ENSG00000213145	0.0965	4.15e-18
ENSG00000134138	ENSG00000213145	-0.0477	4.642e-18
ENSG00000165156	ENSG00000213145	-0.0953	5.514e-18
ENSG00000123358	ENSG00000213145	0.0475	7.03e-18
ENSG00000164330	ENSG00000213145	0.0507	9.71e-18
ENSG00000125285	ENSG00000213145	0.064	9.936e-18
ENSG00000121406	ENSG00000213145	-0.0987	1.359e-17
ENSG00000143355	ENSG00000213145	0.0552	1.409e-17
ENSG00000105698	ENSG00000213145	-0.1101	1.723e-17
ENSG00000128573	ENSG00000213145	-0.0471	1.73e-17
ENSG00000102038	ENSG00000213145	0.0481	2.027e-17
ENSG00000108813	ENSG00000213145	0.0772	2.365e-17
ENSG00000198298	ENSG00000213145	-0.0896	3.603e-17
ENSG00000217236	ENSG00000213145	0.073	4.073e-17
ENSG00000113916	ENSG00000213145	0.0512	4.405e-17
ENSG00000125952	ENSG00000213145	0.1048	6.45e-17
ENSG00000103199	ENSG00000213145	0.1149	6.767e-17
ENSG00000178919	ENSG00000213145	0.0519	6.997e-17
ENSG00000179388	ENSG00000213145	-0.0428	1.138e-16
ENSG00000116990	ENSG00000213145	-0.0506	1.256e-16
ENSG00000114315	ENSG00000213145	-0.0429	1.268e-16
ENSG00000185177	ENSG00000213145	-0.3025	1.363e-16
ENSG00000140548	ENSG00000213145	-0.0864	1.515e-16
ENSG00000166925	ENSG00000213145	-0.0913	1.848e-16
ENSG00000125878	ENSG00000213145	-0.0878	1.892e-16
ENSG00000060566	ENSG00000213145	0.0583	1.995e-16
ENSG00000115956	ENSG00000213145	0.0509	2.26e-16
ENSG00000111783	ENSG00000213145	-0.0934	2.693e-16
ENSG00000263001	ENSG00000213145	0.0995	2.861e-16
ENSG00000196812	ENSG00000213145	0.0847	3.846e-16
ENSG00000204366	ENSG00000213145	-0.0653	4.484e-16
ENSG00000111049	ENSG00000213145	-0.1524	5.451e-16
ENSG00000167491	ENSG00000213145	-0.1193	5.571e-16
ENSG00000256771	ENSG00000213145	0.0789	6.352e-16
ENSG00000122180	ENSG00000213145	0.0998	6.981e-16
ENSG00000160685	ENSG00000213145	0.0837	1.042e-15
ENSG00000172493	ENSG00000213145	0.0751	1.177e-15
ENSG00000161551	ENSG00000213145	-0.0739	1.186e-15
ENSG00000170653	ENSG00000213145	0.1073	1.683e-15
ENSG00000205189	ENSG00000213145	-0.0615	1.759e-15
ENSG00000109685	ENSG00000213145	-0.1084	1.89e-15
ENSG00000074657	ENSG00000213145	0.0511	2.584e-15
ENSG00000187792	ENSG00000213145	-0.0977	3.167e-15
ENSG00000117036	ENSG00000213145	0.088	3.521e-15
ENSG00000169955	ENSG00000213145	0.0811	3.588e-15
ENSG00000065970	ENSG00000213145	-0.0898	3.704e-15
ENSG00000213762	ENSG00000213145	-0.0905	5.065e-15
ENSG00000115112	ENSG00000213145	-0.0372	5.321e-15
ENSG00000198182	ENSG00000213145	0.0747	7.512e-15
ENSG00000127528	ENSG00000213145	0.0416	8.689e-15
ENSG00000160224	ENSG00000213145	0.073	9.761e-15
ENSG00000157514	ENSG00000213145	0.0402	9.796e-15
ENSG00000112182	ENSG00000213145	-0.047	1.102e-14
ENSG00000176222	ENSG00000213145	-0.0687	1.279e-14
ENSG00000147421	ENSG00000213145	0.0823	1.712e-14
ENSG00000124201	ENSG00000213145	0.0939	1.84e-14
ENSG00000174197	ENSG00000213145	0.0948	1.863e-14
ENSG00000115738	ENSG00000213145	0.0388	2.159e-14
ENSG00000186130	ENSG00000213145	0.0904	4.284e-14
ENSG00000177045	ENSG00000213145	-0.0744	4.794e-14
ENSG00000153779	ENSG00000213145	-0.1808	4.948e-14
ENSG00000177494	ENSG00000213145	0.0414	5.739e-14
ENSG00000182968	ENSG00000213145	0.074	6.594e-14
ENSG00000039600	ENSG00000213145	0.1006	7.23e-14
ENSG00000196378	ENSG00000213145	0.0857	7.653e-14
ENSG00000125347	ENSG00000213145	0.0584	7.683e-14
ENSG00000120075	ENSG00000213145	0.0747	7.744e-14
ENSG00000186660	ENSG00000213145	0.1061	7.834e-14
ENSG00000163939	ENSG00000213145	0.1089	8.06e-14
ENSG00000096401	ENSG00000213145	-0.1172	8.264e-14
ENSG00000151702	ENSG00000213145	0.0454	9.376e-14
ENSG00000121454	ENSG00000213145	-0.0594	9.562e-14
ENSG00000103449	ENSG00000213145	-0.0406	1.138e-13
ENSG00000169740	ENSG00000213145	0.0725	1.572e-13
ENSG00000166268	ENSG00000213145	0.0679	1.698e-13
ENSG00000126603	ENSG00000213145	0.0371	1.752e-13
ENSG00000184828	ENSG00000213145	0.0448	1.797e-13
ENSG00000135457	ENSG00000213145	0.0563	2.055e-13
ENSG00000170178	ENSG00000213145	0.1623	2.692e-13
ENSG00000095794	ENSG00000213145	0.0625	2.803e-13
ENSG00000123364	ENSG00000213145	-0.0635	2.958e-13
ENSG00000187772	ENSG00000213145	0.0439	2.976e-13
ENSG00000169155	ENSG00000213145	0.092	3.415e-13
ENSG00000105732	ENSG00000213145	-0.0935	3.86e-13
ENSG00000168875	ENSG00000213145	-0.0955	4.696e-13
ENSG00000196670	ENSG00000213145	-0.0901	4.733e-13
ENSG00000171223	ENSG00000213145	0.0523	5.193e-13
ENSG00000151615	ENSG00000213145	-0.0949	5.615e-13
ENSG00000165821	ENSG00000213145	-0.0493	5.948e-13
ENSG00000141002	ENSG00000213145	0.1061	6.048e-13
ENSG00000170561	ENSG00000213145	0.0375	8.45e-13
ENSG00000197343	ENSG00000213145	0.0587	1e-12
ENSG00000172468	ENSG00000213147	0.0562	6.334e-14
ENSG00000113387	ENSG00000213149	-0.025	1.917e-27
ENSG00000256683	ENSG00000213149	-0.0193	3.18e-22
ENSG00000187792	ENSG00000213149	0.0204	6.899e-18
ENSG00000171940	ENSG00000213149	0.0151	1.52e-17
ENSG00000143190	ENSG00000213149	-0.0192	3.199e-16
ENSG00000143614	ENSG00000213149	0.0081	1.695e-14
ENSG00000124203	ENSG00000213149	0.0125	1.896e-14
ENSG00000119919	ENSG00000213149	0.0142	2.573e-14
ENSG00000172262	ENSG00000213149	0.0224	2.604e-14
ENSG00000118495	ENSG00000213149	0.0069	1.646e-13
ENSG00000160062	ENSG00000213149	0.0156	1.758e-13
ENSG00000177045	ENSG00000213149	-0.0138	2.806e-13
ENSG00000102974	ENSG00000213149	-0.021	5.799e-13
ENSG00000136936	ENSG00000213149	-0.0165	9.1e-13
ENSG00000213988	ENSG00000213152	0.0407	1.347e-154
ENSG00000185219	ENSG00000213152	-0.0474	5.759e-31
ENSG00000169155	ENSG00000213152	0.0346	1.439e-27
ENSG00000076108	ENSG00000213152	0.0351	1.424e-23
ENSG00000164256	ENSG00000213152	0.0335	2.674e-23
ENSG00000212993	ENSG00000213152	0.0232	1.874e-22
ENSG00000205857	ENSG00000213152	0.0523	7.625e-22
ENSG00000172748	ENSG00000213152	-0.0223	1.671e-21
ENSG00000143379	ENSG00000213152	0.0348	5.568e-20
ENSG00000116017	ENSG00000213152	-0.0188	9.626e-20
ENSG00000166860	ENSG00000213152	0.0284	2.263e-19
ENSG00000171735	ENSG00000213152	-0.0252	2.679e-19
ENSG00000163792	ENSG00000213152	0.0271	2.876e-19
ENSG00000188171	ENSG00000213152	-0.0195	2.938e-18
ENSG00000185129	ENSG00000213152	0.0235	3.336e-18
ENSG00000110693	ENSG00000213152	0.0126	3.898e-18
ENSG00000125482	ENSG00000213152	0.0306	4.497e-18
ENSG00000152439	ENSG00000213152	0.023	8.199e-18
ENSG00000167554	ENSG00000213152	0.0215	9.331e-17
ENSG00000111424	ENSG00000213152	-0.0119	6.474e-16
ENSG00000083814	ENSG00000213152	0.0172	1.342e-15
ENSG00000230797	ENSG00000213152	0.0191	2.826e-15
ENSG00000236287	ENSG00000213152	-0.026	8.128e-15
ENSG00000245680	ENSG00000213152	-0.0166	1.573e-14
ENSG00000083812	ENSG00000213152	0.0229	2.89e-14
ENSG00000283516	ENSG00000213152	0.034	5.56e-14
ENSG00000111704	ENSG00000213152	0.0219	1.227e-13
ENSG00000066336	ENSG00000213152	0.0149	2.377e-13
ENSG00000168779	ENSG00000213152	-0.0097	2.815e-13
ENSG00000116132	ENSG00000213152	0.0087	8.726e-13
ENSG00000213988	ENSG00000213153	0.0141	4.898e-44
ENSG00000237452	ENSG00000213153	0.0314	2.606e-22
ENSG00000214189	ENSG00000213153	-0.0129	1.851e-20
ENSG00000187855	ENSG00000213153	0.033	3.133e-19
ENSG00000196263	ENSG00000213153	-0.0148	8.624e-18
ENSG00000128573	ENSG00000213153	0.0075	4.009e-16
ENSG00000183309	ENSG00000213153	-0.0063	1.066e-15
ENSG00000084676	ENSG00000213160	0.0949	1.175e-63
ENSG00000170581	ENSG00000213160	-0.0879	1.034e-52
ENSG00000188290	ENSG00000213160	0.0428	6.746e-52
ENSG00000029153	ENSG00000213160	0.0504	1.979e-50
ENSG00000122482	ENSG00000213160	0.1022	3.215e-45
ENSG00000171476	ENSG00000213160	0.0319	1.039e-40
ENSG00000109787	ENSG00000213160	-0.0516	2.53e-35
ENSG00000119042	ENSG00000213160	-0.0387	2.716e-35
ENSG00000172845	ENSG00000213160	0.1024	7.583e-35
ENSG00000185630	ENSG00000213160	-0.0348	2.614e-33
ENSG00000043355	ENSG00000213160	0.0454	1.623e-31
ENSG00000174576	ENSG00000213160	0.062	3.308e-30
ENSG00000114126	ENSG00000213160	0.0584	8.471e-30
ENSG00000159216	ENSG00000213160	-0.0365	3.135e-29
ENSG00000197385	ENSG00000213160	-0.0464	5.107e-28
ENSG00000100625	ENSG00000213160	0.0446	4.609e-27
ENSG00000172273	ENSG00000213160	0.081	7.091e-27
ENSG00000185551	ENSG00000213160	0.03	2.828e-26
ENSG00000133740	ENSG00000213160	0.0505	3.277e-26
ENSG00000197024	ENSG00000213160	-0.0667	4.095e-26
ENSG00000074219	ENSG00000213160	0.037	9.086e-26
ENSG00000182463	ENSG00000213160	-0.0266	1.998e-25
ENSG00000173276	ENSG00000213160	-0.0554	3.874e-25
ENSG00000166716	ENSG00000213160	-0.0698	2.261e-24
ENSG00000164463	ENSG00000213160	-0.059	5.024e-24
ENSG00000122778	ENSG00000213160	0.039	6.593e-24
ENSG00000179456	ENSG00000213160	0.0383	6.703e-24
ENSG00000105419	ENSG00000213160	-0.0329	1.912e-23
ENSG00000198715	ENSG00000213160	-0.0356	7.873e-23
ENSG00000101412	ENSG00000213160	0.0433	9.259e-23
ENSG00000243678	ENSG00000213160	-0.0568	1.122e-22
ENSG00000108312	ENSG00000213160	0.0719	1.576e-22
ENSG00000106031	ENSG00000213160	0.0346	1.595e-22
ENSG00000008083	ENSG00000213160	-0.0424	3.857e-22
ENSG00000162599	ENSG00000213160	-0.0302	4.373e-22
ENSG00000153779	ENSG00000213160	0.1164	7.153e-22
ENSG00000174282	ENSG00000213160	-0.0569	1.299e-21
ENSG00000105996	ENSG00000213160	-0.0533	1.507e-20
ENSG00000188313	ENSG00000213160	0.0358	1.726e-20
ENSG00000118922	ENSG00000213160	-0.0309	4.926e-20
ENSG00000179195	ENSG00000213160	0.0543	8.907e-20
ENSG00000139445	ENSG00000213160	-0.0437	1.794e-19
ENSG00000167771	ENSG00000213160	-0.0351	1.996e-19
ENSG00000167981	ENSG00000213160	-0.0355	2.261e-19
ENSG00000196843	ENSG00000213160	0.0338	2.626e-19
ENSG00000142409	ENSG00000213160	-0.06	9.733e-19
ENSG00000069667	ENSG00000213160	-0.0265	1.251e-18
ENSG00000064933	ENSG00000213160	0.0604	1.456e-18
ENSG00000120068	ENSG00000213160	-0.038	1.975e-18
ENSG00000075891	ENSG00000213160	-0.035	2.153e-18
ENSG00000152784	ENSG00000213160	0.0233	3.788e-18
ENSG00000119138	ENSG00000213160	0.0252	4.247e-18
ENSG00000124664	ENSG00000213160	-0.0309	4.981e-18
ENSG00000125482	ENSG00000213160	0.0611	6.859e-18
ENSG00000160062	ENSG00000213160	0.0482	7.239e-18
ENSG00000120693	ENSG00000213160	0.0299	8.286e-18
ENSG00000054598	ENSG00000213160	0.0228	1.82e-17
ENSG00000275004	ENSG00000213160	0.0405	2.031e-17
ENSG00000099326	ENSG00000213160	0.0481	3.828e-17
ENSG00000197961	ENSG00000213160	0.0509	5.088e-17
ENSG00000144026	ENSG00000213160	0.042	1.164e-16
ENSG00000182979	ENSG00000213160	0.0571	1.167e-16
ENSG00000172059	ENSG00000213160	-0.029	1.187e-16
ENSG00000164684	ENSG00000213160	0.0204	1.566e-16
ENSG00000198914	ENSG00000213160	-0.0273	3.635e-16
ENSG00000165821	ENSG00000213160	0.0281	4.71e-16
ENSG00000185947	ENSG00000213160	-0.046	5.259e-16
ENSG00000157613	ENSG00000213160	-0.0201	7.09e-16
ENSG00000105821	ENSG00000213160	-0.0574	1.216e-15
ENSG00000198315	ENSG00000213160	0.0521	1.26e-15
ENSG00000007866	ENSG00000213160	0.0356	1.518e-15
ENSG00000197497	ENSG00000213160	0.0462	2e-15
ENSG00000118707	ENSG00000213160	0.0384	2.486e-15
ENSG00000168661	ENSG00000213160	0.0394	2.498e-15
ENSG00000129173	ENSG00000213160	0.0335	5.415e-15
ENSG00000214575	ENSG00000213160	-0.0245	5.892e-15
ENSG00000160908	ENSG00000213160	0.0607	9.227e-15
ENSG00000060566	ENSG00000213160	0.0277	1.038e-14
ENSG00000160961	ENSG00000213160	-0.0483	1.378e-14
ENSG00000065029	ENSG00000213160	-0.0465	1.578e-14
ENSG00000078043	ENSG00000213160	0.0452	1.791e-14
ENSG00000143032	ENSG00000213160	-0.0559	1.841e-14
ENSG00000131788	ENSG00000213160	-0.0427	2.103e-14
ENSG00000234284	ENSG00000213160	-0.0372	4.073e-14
ENSG00000082175	ENSG00000213160	0.024	4.326e-14
ENSG00000143171	ENSG00000213160	0.0307	4.352e-14
ENSG00000175322	ENSG00000213160	0.0445	4.462e-14
ENSG00000144747	ENSG00000213160	-0.0543	5.388e-14
ENSG00000196705	ENSG00000213160	0.0509	5.521e-14
ENSG00000101126	ENSG00000213160	0.0572	6.871e-14
ENSG00000198939	ENSG00000213160	0.0449	7.331e-14
ENSG00000084093	ENSG00000213160	-0.0472	7.763e-14
ENSG00000234444	ENSG00000213160	-0.0239	9.344e-14
ENSG00000078403	ENSG00000213160	-0.0477	1.145e-13
ENSG00000108064	ENSG00000213160	0.0539	1.178e-13
ENSG00000157557	ENSG00000213160	0.022	2.367e-13
ENSG00000123685	ENSG00000213160	0.0252	2.433e-13
ENSG00000112242	ENSG00000213160	0.0393	2.709e-13
ENSG00000088881	ENSG00000213160	0.024	3.12e-13
ENSG00000198464	ENSG00000213160	0.0426	3.168e-13
ENSG00000257315	ENSG00000213160	0.0279	3.183e-13
ENSG00000173253	ENSG00000213160	-0.027	4.92e-13
ENSG00000121864	ENSG00000213160	0.0521	5.916e-13
ENSG00000125812	ENSG00000213160	0.0403	6.031e-13
ENSG00000146587	ENSG00000213160	-0.0481	6.296e-13
ENSG00000110851	ENSG00000213160	-0.045	7.631e-13
ENSG00000142556	ENSG00000213160	0.0374	7.73e-13
ENSG00000147117	ENSG00000213160	-0.049	8.692e-13
ENSG00000213988	ENSG00000213169	0.0175	1.853e-62
ENSG00000204304	ENSG00000213169	-0.0091	5.683e-45
ENSG00000128573	ENSG00000213169	0.0115	2.049e-33
ENSG00000181007	ENSG00000213169	-0.0176	5.238e-31
ENSG00000196263	ENSG00000213169	-0.0205	2.27e-30
ENSG00000163792	ENSG00000213169	0.0235	5.139e-30
ENSG00000198453	ENSG00000213169	0.0189	7.093e-21
ENSG00000183072	ENSG00000213169	0.0097	7.537e-20
ENSG00000165702	ENSG00000213169	-0.0136	1.151e-18
ENSG00000164334	ENSG00000213169	0.0783	1.459e-18
ENSG00000174586	ENSG00000213169	-0.0143	8.896e-18
ENSG00000197343	ENSG00000213169	0.012	2.464e-17
ENSG00000139651	ENSG00000213169	0.0193	3.482e-17
ENSG00000111704	ENSG00000213169	0.0166	2.275e-16
ENSG00000172000	ENSG00000213169	0.012	2.602e-16
ENSG00000103449	ENSG00000213169	0.0076	4.822e-16
ENSG00000243678	ENSG00000213169	0.016	5.644e-16
ENSG00000273274	ENSG00000213169	0.0165	1.172e-15
ENSG00000256223	ENSG00000213169	0.0106	2.733e-15
ENSG00000135373	ENSG00000213169	0.0069	4.353e-15
ENSG00000273706	ENSG00000213169	0.0112	5.776e-15
ENSG00000169554	ENSG00000213169	-0.0084	7.495e-15
ENSG00000248483	ENSG00000213169	-0.0154	9.874e-15
ENSG00000143373	ENSG00000213169	-0.0174	3.873e-14
ENSG00000184635	ENSG00000213169	-0.0112	7.19e-14
ENSG00000105516	ENSG00000213169	0.0113	7.845e-14
ENSG00000166402	ENSG00000213169	0.0074	8.491e-14
ENSG00000127081	ENSG00000213169	0.0142	8.607e-14
ENSG00000197937	ENSG00000213169	0.0126	9.697e-14
ENSG00000090612	ENSG00000213169	-0.0152	1.219e-13
ENSG00000132604	ENSG00000213169	0.0188	1.773e-13
ENSG00000186103	ENSG00000213169	-0.0224	2.471e-13
ENSG00000169946	ENSG00000213169	-0.0078	4.816e-13
ENSG00000180479	ENSG00000213169	-0.0125	5.677e-13
ENSG00000152284	ENSG00000213169	-0.0084	6.957e-13
ENSG00000172748	ENSG00000213169	-0.0115	7.815e-13
ENSG00000197024	ENSG00000213169	-0.0154	8.294e-13
ENSG00000143365	ENSG00000213171	0.178	0
ENSG00000111046	ENSG00000213171	0.086	5.442e-66
ENSG00000152467	ENSG00000213171	0.0494	2.962e-37
ENSG00000170178	ENSG00000213171	0.0815	1.551e-35
ENSG00000102878	ENSG00000213171	0.0233	6.61e-28
ENSG00000143032	ENSG00000213171	0.0437	1.6e-24
ENSG00000102554	ENSG00000213171	-0.0164	3.095e-24
ENSG00000100987	ENSG00000213171	0.0417	3.025e-23
ENSG00000196482	ENSG00000213171	0.0201	2.905e-22
ENSG00000274529	ENSG00000213171	0.1027	1.065e-20
ENSG00000123307	ENSG00000213171	-0.0427	1.154e-20
ENSG00000174279	ENSG00000213171	-0.0529	1.23e-20
ENSG00000125492	ENSG00000213171	0.0446	2.126e-20
ENSG00000164048	ENSG00000213171	0.0256	2.883e-20
ENSG00000182759	ENSG00000213171	0.0215	3.351e-19
ENSG00000143842	ENSG00000213171	-0.0187	8.841e-19
ENSG00000106689	ENSG00000213171	-0.0166	8.341e-18
ENSG00000120149	ENSG00000213171	0.0142	1.002e-17
ENSG00000166888	ENSG00000213171	-0.0176	5.172e-17
ENSG00000165684	ENSG00000213171	0.0306	5.429e-16
ENSG00000142611	ENSG00000213171	-0.0137	6.783e-16
ENSG00000204612	ENSG00000213171	0.0599	1.886e-15
ENSG00000135100	ENSG00000213171	0.0249	2.922e-15
ENSG00000197114	ENSG00000213171	-0.0274	4.621e-15
ENSG00000151322	ENSG00000213171	-0.019	5.298e-15
ENSG00000111049	ENSG00000213171	-0.0424	2.134e-14
ENSG00000163909	ENSG00000213171	-0.014	1.758e-13
ENSG00000137265	ENSG00000213171	-0.0123	2.149e-13
ENSG00000116035	ENSG00000213171	0.0233	2.687e-13
ENSG00000124766	ENSG00000213171	0.0127	3.661e-13
ENSG00000187815	ENSG00000213171	-0.0196	4.485e-13
ENSG00000099326	ENSG00000213171	-0.0239	7.555e-13
ENSG00000186487	ENSG00000213171	0.0181	8.165e-13
ENSG00000213988	ENSG00000213176	0.025	2.544e-243
ENSG00000186376	ENSG00000213176	0.012	2.148e-20
ENSG00000188290	ENSG00000213176	-0.0063	3.99e-20
ENSG00000128573	ENSG00000213176	0.006	4.527e-19
ENSG00000274529	ENSG00000213176	0.0377	1.572e-16
ENSG00000227059	ENSG00000213176	0.0354	1.32e-15
ENSG00000197124	ENSG00000213176	-0.0091	7.159e-15
ENSG00000165495	ENSG00000213176	0.0058	7.658e-15
ENSG00000187607	ENSG00000213176	-0.0098	9.812e-14
ENSG00000069011	ENSG00000213176	0.004	3.356e-13
ENSG00000248483	ENSG00000213178	-0.31	3.516e-90
ENSG00000243678	ENSG00000213178	0.2798	3.398e-75
ENSG00000132010	ENSG00000213178	-0.2047	5.769e-73
ENSG00000113387	ENSG00000213178	0.278	1.302e-67
ENSG00000137309	ENSG00000213178	0.1722	3.781e-59
ENSG00000269343	ENSG00000213178	0.2042	4.41e-47
ENSG00000130522	ENSG00000213178	0.1643	3.313e-44
ENSG00000130803	ENSG00000213178	0.2771	3.92e-44
ENSG00000010030	ENSG00000213178	-0.121	1.546e-43
ENSG00000179528	ENSG00000213178	-0.1645	2.062e-42
ENSG00000122034	ENSG00000213178	-0.2108	2.688e-41
ENSG00000112041	ENSG00000213178	-0.2441	2.491e-39
ENSG00000185730	ENSG00000213178	-0.2246	1.493e-38
ENSG00000249459	ENSG00000213178	0.1621	3.409e-36
ENSG00000162924	ENSG00000213178	0.1828	4.218e-35
ENSG00000196263	ENSG00000213178	-0.1697	9.399e-35
ENSG00000184058	ENSG00000213178	-0.094	2.161e-34
ENSG00000156150	ENSG00000213178	-0.1676	3.512e-32
ENSG00000067066	ENSG00000213178	-0.1575	6.081e-32
ENSG00000041988	ENSG00000213178	0.1788	1.559e-30
ENSG00000269699	ENSG00000213178	-0.2358	1.66e-30
ENSG00000242852	ENSG00000213178	-0.0977	1.137e-29
ENSG00000178338	ENSG00000213178	-0.072	3.642e-29
ENSG00000270011	ENSG00000213178	-0.1304	3.71e-29
ENSG00000143257	ENSG00000213178	-0.1612	3.768e-29
ENSG00000172000	ENSG00000213178	0.127	4.554e-29
ENSG00000213020	ENSG00000213178	-0.1915	5.202e-28
ENSG00000128573	ENSG00000213178	0.0806	5.808e-28
ENSG00000125952	ENSG00000213178	0.1797	3.546e-27
ENSG00000128710	ENSG00000213178	0.1786	5.731e-27
ENSG00000278129	ENSG00000213178	-0.1926	9.502e-27
ENSG00000111046	ENSG00000213178	0.2382	4.05e-26
ENSG00000196946	ENSG00000213178	-0.3489	8.1e-26
ENSG00000132604	ENSG00000213178	0.207	8.786e-26
ENSG00000011451	ENSG00000213178	0.194	1.695e-25
ENSG00000169740	ENSG00000213178	0.1356	2.423e-25
ENSG00000173545	ENSG00000213178	-0.1712	3.316e-25
ENSG00000260596	ENSG00000213178	-0.2102	5.477e-24
ENSG00000167625	ENSG00000213178	-0.1837	4.203e-23
ENSG00000169946	ENSG00000213178	-0.0824	6.528e-23
ENSG00000196275	ENSG00000213178	0.1254	2.579e-22
ENSG00000204524	ENSG00000213178	0.1489	3.213e-22
ENSG00000169594	ENSG00000213178	0.0726	4.613e-22
ENSG00000180535	ENSG00000213178	-0.1222	4.874e-22
ENSG00000213988	ENSG00000213178	-0.0781	4.958e-22
ENSG00000108788	ENSG00000213178	0.1881	8.262e-22
intercept	ENSG00000213178	-2.2793	5.756e-21
ENSG00000167380	ENSG00000213178	0.1697	3.455e-20
ENSG00000196268	ENSG00000213178	0.1472	4.832e-20
ENSG00000089335	ENSG00000213178	0.0779	4.995e-20
ENSG00000133250	ENSG00000213178	-0.1584	7.355e-20
ENSG00000122145	ENSG00000213178	0.3363	1.35e-19
ENSG00000136770	ENSG00000213178	0.1063	1.828e-19
ENSG00000100644	ENSG00000213178	-0.0985	2.09e-19
ENSG00000249471	ENSG00000213178	0.1555	2.212e-19
ENSG00000221869	ENSG00000213178	0.0661	3.243e-19
ENSG00000111704	ENSG00000213178	0.1397	3.264e-19
ENSG00000171735	ENSG00000213178	0.1315	6.164e-19
ENSG00000171532	ENSG00000213178	0.1138	6.425e-19
ENSG00000065978	ENSG00000213178	0.1471	1.095e-18
ENSG00000181965	ENSG00000213178	0.1873	1.134e-18
ENSG00000139613	ENSG00000213178	-0.1656	3.129e-18
ENSG00000204947	ENSG00000213178	0.124	4.343e-18
ENSG00000072310	ENSG00000213178	-0.0803	4.491e-18
ENSG00000257591	ENSG00000213178	0.1158	6.564e-18
ENSG00000182111	ENSG00000213178	0.1413	6.477e-17
ENSG00000174586	ENSG00000213178	-0.1075	7.031e-17
ENSG00000067646	ENSG00000213178	-0.0345	8.066e-17
ENSG00000105698	ENSG00000213178	0.1425	1.075e-16
ENSG00000161940	ENSG00000213178	-0.0859	1.327e-16
ENSG00000205250	ENSG00000213178	-0.152	2.842e-16
ENSG00000182979	ENSG00000213178	-0.1483	2.92e-16
ENSG00000181722	ENSG00000213178	-0.0771	3.152e-16
ENSG00000196705	ENSG00000213178	-0.1452	3.249e-16
ENSG00000164379	ENSG00000213178	-0.0609	4.424e-16
ENSG00000133740	ENSG00000213178	0.1017	5.199e-16
ENSG00000197961	ENSG00000213178	-0.1292	6.208e-16
ENSG00000005889	ENSG00000213178	-0.1305	7.666e-16
ENSG00000162624	ENSG00000213178	0.0904	7.686e-16
ENSG00000196458	ENSG00000213178	-0.1068	1.014e-15
ENSG00000171466	ENSG00000213178	0.1391	1.408e-15
ENSG00000115297	ENSG00000213178	0.1107	1.547e-15
ENSG00000214189	ENSG00000213178	0.088	2.216e-15
ENSG00000171443	ENSG00000213178	0.127	2.803e-15
ENSG00000159882	ENSG00000213178	0.1262	3.778e-15
ENSG00000164093	ENSG00000213178	-0.0525	4.976e-15
ENSG00000185404	ENSG00000213178	0.0855	6.276e-15
ENSG00000196670	ENSG00000213178	0.1282	8.959e-15
ENSG00000261221	ENSG00000213178	0.1407	1.099e-14
ENSG00000153896	ENSG00000213178	-0.1209	1.248e-14
ENSG00000105722	ENSG00000213178	0.1155	1.296e-14
ENSG00000137273	ENSG00000213178	0.0657	2.674e-14
ENSG00000128272	ENSG00000213178	0.1175	2.737e-14
ENSG00000122180	ENSG00000213178	-0.1244	3.489e-14
ENSG00000181666	ENSG00000213178	-0.1171	3.86e-14
ENSG00000136944	ENSG00000213178	-0.0662	3.952e-14
ENSG00000141946	ENSG00000213178	0.1785	4.778e-14
ENSG00000127528	ENSG00000213178	0.0536	5.023e-14
ENSG00000166529	ENSG00000213178	0.1171	5.276e-14
ENSG00000168286	ENSG00000213178	-0.128	5.516e-14
ENSG00000126561	ENSG00000213178	-0.063	5.575e-14
ENSG00000085276	ENSG00000213178	-0.0513	5.669e-14
ENSG00000185022	ENSG00000213178	-0.0631	7.771e-14
ENSG00000120669	ENSG00000213178	0.0646	7.912e-14
ENSG00000005801	ENSG00000213178	-0.1261	9.534e-14
ENSG00000203883	ENSG00000213178	0.0724	1.227e-13
ENSG00000129911	ENSG00000213178	-0.1143	1.358e-13
ENSG00000005102	ENSG00000213178	0.0624	1.453e-13
ENSG00000169957	ENSG00000213178	0.1221	2.193e-13
ENSG00000163795	ENSG00000213178	0.0968	2.311e-13
ENSG00000104447	ENSG00000213178	0.05	2.805e-13
ENSG00000197063	ENSG00000213178	-0.105	3.059e-13
ENSG00000185252	ENSG00000213178	-0.1138	3.129e-13
ENSG00000180787	ENSG00000213178	-0.0641	3.723e-13
ENSG00000162086	ENSG00000213178	-0.0745	3.923e-13
ENSG00000253831	ENSG00000213178	0.1209	4.093e-13
ENSG00000197013	ENSG00000213178	-0.0971	7.138e-13
ENSG00000102935	ENSG00000213178	-0.0672	7.152e-13
ENSG00000160094	ENSG00000213178	0.0941	7.355e-13
ENSG00000196482	ENSG00000213178	-0.0666	8.565e-13
ENSG00000215356	ENSG00000213180	0.0646	3.942e-44
ENSG00000178338	ENSG00000213180	0.0063	3.661e-43
ENSG00000172466	ENSG00000213180	-0.0173	4.58e-30
ENSG00000282757	ENSG00000213180	0.0429	8.115e-29
ENSG00000205857	ENSG00000213180	0.0218	2.664e-26
ENSG00000283039	ENSG00000213180	-0.0315	1.775e-21
ENSG00000255192	ENSG00000213180	-0.0101	1.285e-19
ENSG00000185219	ENSG00000213180	-0.0138	5.274e-19
ENSG00000223614	ENSG00000213180	0.0346	5.719e-19
ENSG00000197024	ENSG00000213180	-0.01	3.565e-17
ENSG00000104856	ENSG00000213180	0.0068	6.073e-16
ENSG00000213015	ENSG00000213180	-0.008	6.164e-15
ENSG00000241149	ENSG00000213180	0.0267	9.276e-15
ENSG00000146676	ENSG00000213180	-0.0086	2.35e-14
ENSG00000243678	ENSG00000213180	-0.0082	7.153e-14
ENSG00000165244	ENSG00000213180	-0.0065	1.152e-13
ENSG00000103199	ENSG00000213180	-0.0095	2.884e-13
ENSG00000197062	ENSG00000213180	-0.0083	3.449e-13
ENSG00000006194	ENSG00000213180	0.0097	6.602e-13
ENSG00000213988	ENSG00000213183	0.0106	1.304e-67
ENSG00000215356	ENSG00000213183	0.0777	2.574e-57
ENSG00000076108	ENSG00000213183	-0.0208	2.612e-50
ENSG00000128573	ENSG00000213183	0.0075	1.624e-41
ENSG00000118260	ENSG00000213183	-0.0175	3.993e-30
ENSG00000033800	ENSG00000213183	0.0164	2.07e-28
ENSG00000159140	ENSG00000213183	0.017	5.726e-27
ENSG00000010244	ENSG00000213183	-0.0182	6.685e-25
ENSG00000184436	ENSG00000213183	-0.0136	1.377e-24
ENSG00000173473	ENSG00000213183	0.0142	2.763e-24
ENSG00000172262	ENSG00000213183	0.0152	4.415e-23
ENSG00000133740	ENSG00000213183	0.0091	8.362e-22
ENSG00000263001	ENSG00000213183	-0.0115	3.248e-21
ENSG00000135374	ENSG00000213183	0.0072	1.625e-20
ENSG00000169740	ENSG00000213183	0.0088	3.966e-19
ENSG00000198633	ENSG00000213183	0.0157	1.3e-18
ENSG00000248483	ENSG00000213183	-0.0098	1.838e-17
ENSG00000173011	ENSG00000213183	0.0111	2.241e-17
ENSG00000255009	ENSG00000213183	0.0396	4.49e-17
ENSG00000136451	ENSG00000213183	0.0113	1.48e-16
ENSG00000196214	ENSG00000213183	-0.0124	1.901e-16
ENSG00000138375	ENSG00000213183	0.01	1.879e-15
ENSG00000185869	ENSG00000213183	-0.0084	1.201e-14
ENSG00000176946	ENSG00000213183	-0.01	1.427e-14
ENSG00000147124	ENSG00000213183	-0.0088	1.717e-14
ENSG00000196387	ENSG00000213183	-0.0089	1.804e-14
ENSG00000167384	ENSG00000213183	0.0096	2.283e-14
ENSG00000149136	ENSG00000213183	-0.0113	5.456e-14
ENSG00000273274	ENSG00000213183	0.0089	9.309e-14
ENSG00000132010	ENSG00000213183	-0.0063	9.379e-14
ENSG00000068323	ENSG00000213183	-0.0088	1.262e-13
ENSG00000196705	ENSG00000213183	-0.0099	1.502e-13
ENSG00000196263	ENSG00000213183	-0.0076	1.611e-13
ENSG00000198453	ENSG00000213183	0.0086	2.507e-13
ENSG00000149480	ENSG00000213183	0.0094	2.756e-13
ENSG00000168813	ENSG00000213183	-0.0088	5.107e-13
ENSG00000104804	ENSG00000213184	0.0252	8.691e-115
ENSG00000128652	ENSG00000213184	-0.011	1.359e-26
ENSG00000164299	ENSG00000213184	0.0398	4.22e-22
ENSG00000223547	ENSG00000213184	0.007	2.071e-20
ENSG00000188909	ENSG00000213184	0.0346	2.398e-19
ENSG00000186416	ENSG00000213184	0.0092	3.194e-19
ENSG00000115844	ENSG00000213184	0.0062	1.995e-17
ENSG00000187559	ENSG00000213184	0.0139	1.345e-16
ENSG00000105722	ENSG00000213184	0.0079	3.527e-16
ENSG00000106410	ENSG00000213184	0.0303	6.06e-15
ENSG00000131196	ENSG00000213184	0.0041	6.314e-15
ENSG00000163623	ENSG00000213184	0.0045	2.822e-14
ENSG00000215356	ENSG00000213184	0.0313	9.225e-14
ENSG00000105991	ENSG00000213184	0.0049	3.399e-13
ENSG00000064835	ENSG00000213184	0.0147	4.38e-13
ENSG00000196350	ENSG00000213184	0.01	4.666e-13
ENSG00000095574	ENSG00000213185	0.1059	3.989e-46
ENSG00000236609	ENSG00000213185	-0.0529	1.692e-42
ENSG00000263001	ENSG00000213185	-0.0868	1.545e-38
ENSG00000137871	ENSG00000213185	0.0708	2.094e-31
ENSG00000067646	ENSG00000213185	0.0198	6.937e-31
ENSG00000182983	ENSG00000213185	0.0421	6.781e-30
ENSG00000189299	ENSG00000213185	-0.1027	9.43e-30
ENSG00000178951	ENSG00000213185	-0.076	4.175e-26
ENSG00000139352	ENSG00000213185	0.0386	6.281e-26
ENSG00000084093	ENSG00000213185	-0.0719	1.461e-25
ENSG00000103460	ENSG00000213185	-0.0343	2.629e-23
ENSG00000177873	ENSG00000213185	0.0586	5.013e-23
ENSG00000151500	ENSG00000213185	0.066	5.019e-23
ENSG00000198795	ENSG00000213185	0.0284	7.995e-23
ENSG00000184058	ENSG00000213185	-0.0311	1.21e-22
ENSG00000174652	ENSG00000213185	-0.0504	1.371e-22
ENSG00000180787	ENSG00000213185	0.0351	7.72e-22
ENSG00000171735	ENSG00000213185	0.0581	2.074e-21
ENSG00000020256	ENSG00000213185	-0.0665	2.33e-21
ENSG00000128573	ENSG00000213185	-0.0287	3.919e-21
ENSG00000128604	ENSG00000213185	-0.0363	1.284e-20
ENSG00000167555	ENSG00000213185	0.0394	3.03e-20
ENSG00000105698	ENSG00000213185	-0.0654	3.352e-20
ENSG00000078043	ENSG00000213185	-0.0588	4.967e-20
ENSG00000124216	ENSG00000213185	-0.0313	8.371e-20
ENSG00000125816	ENSG00000213185	0.0682	8.498e-20
ENSG00000167232	ENSG00000213185	-0.044	1.011e-19
ENSG00000174332	ENSG00000213185	0.0414	1.604e-19
ENSG00000181007	ENSG00000213185	0.0435	3.468e-19
ENSG00000126561	ENSG00000213185	0.0307	8.239e-19
ENSG00000125798	ENSG00000213185	0.0325	9.185e-19
ENSG00000197951	ENSG00000213185	0.045	1.756e-18
ENSG00000029993	ENSG00000213185	0.0382	1.99e-18
ENSG00000169594	ENSG00000213185	0.0268	6.477e-18
ENSG00000198028	ENSG00000213185	0.0375	1.335e-17
ENSG00000102984	ENSG00000213185	0.0499	1.519e-17
ENSG00000229676	ENSG00000213185	-0.0404	3.12e-17
ENSG00000196233	ENSG00000213185	0.0643	3.204e-17
ENSG00000141510	ENSG00000213185	-0.0301	3.476e-17
ENSG00000180818	ENSG00000213185	0.0306	3.56e-17
ENSG00000151702	ENSG00000213185	-0.0279	7.523e-17
ENSG00000104177	ENSG00000213185	0.0267	7.888e-17
ENSG00000136936	ENSG00000213185	0.0552	9.376e-17
ENSG00000069812	ENSG00000213185	0.0283	1.179e-16
ENSG00000010030	ENSG00000213185	-0.0299	1.268e-16
ENSG00000214189	ENSG00000213185	-0.037	8.05e-16
ENSG00000214575	ENSG00000213185	-0.0271	2.114e-15
ENSG00000089225	ENSG00000213185	-0.0307	2.695e-15
ENSG00000272602	ENSG00000213185	0.0242	3.692e-15
ENSG00000170549	ENSG00000213185	-0.0272	1.009e-14
ENSG00000162676	ENSG00000213185	-0.0301	1.03e-14
ENSG00000213988	ENSG00000213185	-0.0259	1.123e-14
ENSG00000134954	ENSG00000213185	0.0241	1.246e-14
ENSG00000162772	ENSG00000213185	0.023	1.344e-14
ENSG00000120669	ENSG00000213185	0.0274	1.704e-14
ENSG00000186814	ENSG00000213185	0.0537	1.723e-14
ENSG00000136535	ENSG00000213185	-0.0455	1.745e-14
ENSG00000204335	ENSG00000213185	-0.0337	1.819e-14
ENSG00000213015	ENSG00000213185	0.0451	2.387e-14
ENSG00000188816	ENSG00000213185	-0.048	2.774e-14
ENSG00000124782	ENSG00000213185	-0.05	3.364e-14
ENSG00000149480	ENSG00000213185	0.0535	4.581e-14
ENSG00000160685	ENSG00000213185	-0.0432	4.63e-14
ENSG00000111049	ENSG00000213185	0.0773	7.109e-14
ENSG00000122386	ENSG00000213185	-0.0422	7.63e-14
ENSG00000198740	ENSG00000213185	0.0474	1.049e-13
ENSG00000198081	ENSG00000213185	-0.0536	1.056e-13
ENSG00000205903	ENSG00000213185	0.0503	1.213e-13
ENSG00000174963	ENSG00000213185	-0.0503	1.283e-13
ENSG00000059378	ENSG00000213185	0.0307	1.381e-13
ENSG00000144331	ENSG00000213185	-0.0249	1.699e-13
ENSG00000131115	ENSG00000213185	0.0526	1.847e-13
ENSG00000189067	ENSG00000213185	-0.0242	1.947e-13
ENSG00000188295	ENSG00000213185	-0.0456	2.198e-13
ENSG00000147488	ENSG00000213185	0.0285	3.969e-13
ENSG00000164093	ENSG00000213185	-0.02	5.081e-13
ENSG00000169946	ENSG00000213185	0.025	5.193e-13
ENSG00000110851	ENSG00000213185	0.0488	8.704e-13
ENSG00000115163	ENSG00000213186	0.1312	3.319e-136
ENSG00000148826	ENSG00000213186	0.106	1.764e-120
ENSG00000236609	ENSG00000213186	-0.0551	4.89e-51
ENSG00000181007	ENSG00000213186	-0.0683	7.876e-50
ENSG00000006377	ENSG00000213186	-0.0739	4.985e-47
ENSG00000197343	ENSG00000213186	-0.061	3.818e-46
ENSG00000078399	ENSG00000213186	0.0511	3.646e-45
ENSG00000177683	ENSG00000213186	0.091	2.09e-44
ENSG00000137504	ENSG00000213186	-0.0805	1.053e-41
ENSG00000120149	ENSG00000213186	0.0391	7.75e-41
ENSG00000213347	ENSG00000213186	0.0613	2.98e-40
ENSG00000167528	ENSG00000213186	-0.0627	1.891e-39
ENSG00000169740	ENSG00000213186	-0.0646	9.349e-37
ENSG00000091656	ENSG00000213186	0.0346	5.919e-35
ENSG00000128645	ENSG00000213186	0.0558	1.717e-34
ENSG00000178163	ENSG00000213186	0.036	2.257e-34
ENSG00000109685	ENSG00000213186	0.0866	2.607e-34
ENSG00000121864	ENSG00000213186	0.0893	4.455e-33
ENSG00000134323	ENSG00000213186	0.0361	1.419e-32
ENSG00000151500	ENSG00000213186	-0.0749	2.14e-32
ENSG00000116132	ENSG00000213186	0.0296	3.553e-32
ENSG00000184486	ENSG00000213186	-0.044	1.218e-31
ENSG00000083814	ENSG00000213186	0.0512	1.758e-30
ENSG00000085274	ENSG00000213186	0.0881	3.104e-30
ENSG00000123576	ENSG00000213186	-0.104	1.41e-29
ENSG00000185252	ENSG00000213186	0.0688	2.084e-29
ENSG00000133740	ENSG00000213186	-0.0545	1.402e-28
ENSG00000129534	ENSG00000213186	0.0646	1.511e-28
ENSG00000196670	ENSG00000213186	0.0704	1.53e-27
ENSG00000165030	ENSG00000213186	-0.0396	5.402e-27
ENSG00000124920	ENSG00000213186	0.0281	9.052e-27
ENSG00000196428	ENSG00000213186	0.0587	1.272e-26
ENSG00000275004	ENSG00000213186	0.0522	2.192e-26
ENSG00000114439	ENSG00000213186	0.0633	3.918e-26
ENSG00000168813	ENSG00000213186	0.067	7.435e-26
ENSG00000142599	ENSG00000213186	-0.0556	7.609e-26
ENSG00000139154	ENSG00000213186	0.0648	8.118e-26
ENSG00000073584	ENSG00000213186	0.0814	1.348e-25
ENSG00000159263	ENSG00000213186	0.0306	3.28e-25
ENSG00000197128	ENSG00000213186	-0.0455	5.811e-25
ENSG00000107807	ENSG00000213186	-0.0469	6.965e-25
ENSG00000120963	ENSG00000213186	-0.0647	1.595e-24
ENSG00000114126	ENSG00000213186	0.0538	3.227e-24
ENSG00000069011	ENSG00000213186	-0.0236	4.064e-24
ENSG00000153779	ENSG00000213186	-0.1261	5.001e-24
ENSG00000008196	ENSG00000213186	0.0301	8.039e-24
ENSG00000164600	ENSG00000213186	0.0718	8.375e-24
ENSG00000062194	ENSG00000213186	-0.0878	2.185e-23
ENSG00000019549	ENSG00000213186	-0.0301	9.712e-23
ENSG00000128604	ENSG00000213186	0.0361	1.235e-22
ENSG00000089775	ENSG00000213186	0.0726	1.744e-22
ENSG00000234284	ENSG00000213186	0.0495	1.868e-22
ENSG00000143995	ENSG00000213186	0.0276	3.485e-22
ENSG00000140836	ENSG00000213186	-0.0279	5.914e-22
ENSG00000187607	ENSG00000213186	0.0535	7.79e-22
ENSG00000053254	ENSG00000213186	-0.0441	1.412e-21
ENSG00000253293	ENSG00000213186	-0.0352	1.692e-21
ENSG00000167232	ENSG00000213186	-0.0436	1.921e-21
ENSG00000196482	ENSG00000213186	-0.0347	2.04e-21
ENSG00000168779	ENSG00000213186	0.0258	5.567e-21
ENSG00000234444	ENSG00000213186	0.031	7.145e-21
ENSG00000147421	ENSG00000213186	-0.0521	1.004e-20
ENSG00000109132	ENSG00000213186	-0.0624	1.534e-20
ENSG00000179909	ENSG00000213186	0.0383	2.262e-20
ENSG00000171161	ENSG00000213186	-0.0549	6.419e-20
ENSG00000105880	ENSG00000213186	0.0409	6.691e-20
ENSG00000186777	ENSG00000213186	0.0468	1.949e-19
ENSG00000128714	ENSG00000213186	-0.0393	1.962e-19
ENSG00000156030	ENSG00000213186	0.0473	3.256e-19
ENSG00000170653	ENSG00000213186	0.0625	4.541e-19
ENSG00000163939	ENSG00000213186	-0.0674	5.802e-19
ENSG00000198453	ENSG00000213186	0.0541	6.159e-19
ENSG00000169951	ENSG00000213186	0.0592	6.847e-19
ENSG00000118620	ENSG00000213186	0.0587	8.408e-19
ENSG00000165244	ENSG00000213186	0.0422	1.128e-18
ENSG00000171735	ENSG00000213186	-0.051	1.371e-18
ENSG00000167074	ENSG00000213186	-0.0399	2.041e-18
ENSG00000111424	ENSG00000213186	0.0266	2.535e-18
ENSG00000143390	ENSG00000213186	-0.052	2.587e-18
ENSG00000197647	ENSG00000213186	0.0469	2.715e-18
ENSG00000005073	ENSG00000213186	0.0357	2.757e-18
ENSG00000163132	ENSG00000213186	-0.0231	3.632e-18
ENSG00000077092	ENSG00000213186	0.0245	3.905e-18
ENSG00000108813	ENSG00000213186	-0.0407	7.69e-18
ENSG00000196700	ENSG00000213186	0.0395	7.877e-18
ENSG00000064490	ENSG00000213186	0.0564	8.831e-18
ENSG00000186918	ENSG00000213186	-0.0356	8.978e-18
ENSG00000170802	ENSG00000213186	0.0481	1.012e-17
ENSG00000147124	ENSG00000213186	-0.0511	1.125e-17
ENSG00000171291	ENSG00000213186	-0.0353	1.195e-17
ENSG00000153266	ENSG00000213186	0.0381	1.478e-17
ENSG00000157514	ENSG00000213186	0.023	1.861e-17
ENSG00000163909	ENSG00000213186	0.0284	2.342e-17
ENSG00000153814	ENSG00000213186	0.0296	3.795e-17
ENSG00000197114	ENSG00000213186	-0.0517	4.85e-17
ENSG00000177732	ENSG00000213186	0.0414	8.027e-17
ENSG00000159592	ENSG00000213186	0.0737	8.536e-17
ENSG00000170549	ENSG00000213186	-0.0277	8.774e-17
ENSG00000112837	ENSG00000213186	0.0216	9.543e-17
ENSG00000166716	ENSG00000213186	0.0586	1.088e-16
ENSG00000188095	ENSG00000213186	0.0638	1.154e-16
ENSG00000169957	ENSG00000213186	-0.0539	1.389e-16
ENSG00000130544	ENSG00000213186	0.0586	1.507e-16
ENSG00000113430	ENSG00000213186	0.0286	1.552e-16
ENSG00000001167	ENSG00000213186	-0.0497	1.643e-16
ENSG00000162714	ENSG00000213186	-0.0479	1.649e-16
ENSG00000019485	ENSG00000213186	-0.0383	1.848e-16
ENSG00000112238	ENSG00000213186	0.0466	1.972e-16
ENSG00000263002	ENSG00000213186	-0.05	2.511e-16
ENSG00000173068	ENSG00000213186	-0.024	3.493e-16
ENSG00000182903	ENSG00000213186	-0.0495	3.854e-16
ENSG00000112561	ENSG00000213186	0.0331	4.575e-16
ENSG00000197928	ENSG00000213186	0.0318	5.572e-16
ENSG00000102908	ENSG00000213186	-0.0497	5.894e-16
ENSG00000130338	ENSG00000213186	0.0441	8.421e-16
ENSG00000179361	ENSG00000213186	-0.0371	1.256e-15
ENSG00000116819	ENSG00000213186	-0.04	1.65e-15
ENSG00000028277	ENSG00000213186	-0.0226	2.14e-15
ENSG00000166860	ENSG00000213186	0.0518	2.167e-15
ENSG00000072736	ENSG00000213186	0.0514	2.496e-15
ENSG00000197608	ENSG00000213186	-0.038	2.643e-15
ENSG00000115738	ENSG00000213186	0.0208	2.695e-15
ENSG00000180818	ENSG00000213186	-0.027	3.34e-15
ENSG00000118689	ENSG00000213186	-0.0392	3.685e-15
ENSG00000198597	ENSG00000213186	0.0291	4.328e-15
ENSG00000132010	ENSG00000213186	0.0347	4.659e-15
ENSG00000091831	ENSG00000213186	-0.0199	5.515e-15
ENSG00000124613	ENSG00000213186	-0.0338	6.432e-15
ENSG00000117475	ENSG00000213186	-0.0511	6.857e-15
ENSG00000119138	ENSG00000213186	-0.0233	7.395e-15
ENSG00000178951	ENSG00000213186	0.0528	8.226e-15
ENSG00000113716	ENSG00000213186	0.0499	1.219e-14
ENSG00000117713	ENSG00000213186	-0.0577	1.246e-14
ENSG00000068305	ENSG00000213186	-0.0419	1.729e-14
ENSG00000138073	ENSG00000213186	-0.0501	1.8e-14
ENSG00000214189	ENSG00000213186	0.0332	1.975e-14
ENSG00000136630	ENSG00000213186	0.0243	2.392e-14
ENSG00000266265	ENSG00000213186	-0.0583	4.838e-14
ENSG00000174586	ENSG00000213186	0.038	5.1e-14
ENSG00000121413	ENSG00000213186	-0.0253	5.916e-14
ENSG00000140262	ENSG00000213186	-0.0433	5.961e-14
ENSG00000048405	ENSG00000213186	0.0531	6.087e-14
ENSG00000073282	ENSG00000213186	-0.02	9.621e-14
ENSG00000198455	ENSG00000213186	-0.0363	9.631e-14
ENSG00000229544	ENSG00000213186	0.031	1.098e-13
ENSG00000172000	ENSG00000213186	0.033	1.17e-13
ENSG00000180318	ENSG00000213186	-0.0304	1.358e-13
ENSG00000067066	ENSG00000213186	0.0388	1.372e-13
ENSG00000198298	ENSG00000213186	0.0409	1.41e-13
ENSG00000182983	ENSG00000213186	-0.0259	1.472e-13
ENSG00000167840	ENSG00000213186	-0.0376	1.706e-13
ENSG00000170370	ENSG00000213186	0.0257	1.724e-13
ENSG00000117000	ENSG00000213186	0.0499	1.969e-13
ENSG00000204060	ENSG00000213186	-0.0286	2.118e-13
ENSG00000185697	ENSG00000213186	0.0249	2.139e-13
ENSG00000070444	ENSG00000213186	-0.0488	2.877e-13
ENSG00000104177	ENSG00000213186	0.0221	3.221e-13
ENSG00000167766	ENSG00000213186	0.034	3.483e-13
ENSG00000213676	ENSG00000213186	0.0112	3.637e-13
ENSG00000197857	ENSG00000213186	0.0434	3.701e-13
ENSG00000166268	ENSG00000213186	-0.0348	3.864e-13
ENSG00000184937	ENSG00000213186	-0.0214	3.954e-13
ENSG00000159917	ENSG00000213186	-0.0407	4.044e-13
ENSG00000124203	ENSG00000213186	-0.0321	4.357e-13
ENSG00000124191	ENSG00000213186	-0.0187	4.7e-13
ENSG00000131196	ENSG00000213186	0.0231	5.004e-13
ENSG00000237440	ENSG00000213186	-0.0347	6.952e-13
ENSG00000134107	ENSG00000213186	0.0213	7.128e-13
ENSG00000056277	ENSG00000213186	0.0393	8.822e-13
ENSG00000163792	ENSG00000213188	0.0205	1.425e-31
ENSG00000248483	ENSG00000213188	0.018	1.905e-26
ENSG00000274529	ENSG00000213188	0.0555	2.416e-24
ENSG00000105261	ENSG00000213188	0.0367	1.986e-22
ENSG00000170653	ENSG00000213188	0.0166	3.867e-17
ENSG00000143458	ENSG00000213188	-0.0142	2.099e-16
ENSG00000124766	ENSG00000213188	0.0069	1.887e-15
ENSG00000055609	ENSG00000213188	0.0155	2.219e-15
ENSG00000006377	ENSG00000213188	0.0113	3.548e-15
ENSG00000159915	ENSG00000213188	0.0117	4.469e-14
ENSG00000137504	ENSG00000213188	0.0126	5.831e-14
ENSG00000164532	ENSG00000213188	0.0096	2.033e-13
ENSG00000116809	ENSG00000213188	0.0136	6.843e-13
ENSG00000112182	ENSG00000213188	0.0063	9.472e-13
intercept	ENSG00000213189	-1.9653	2.992e-75
ENSG00000214717	ENSG00000213189	0.0892	1.461e-63
ENSG00000119574	ENSG00000213189	-0.1041	6.506e-42
ENSG00000151500	ENSG00000213189	0.096	1.836e-41
ENSG00000119725	ENSG00000213189	0.1064	4.727e-38
ENSG00000172845	ENSG00000213189	0.1223	7.046e-37
ENSG00000236287	ENSG00000213189	-0.0943	9.214e-34
ENSG00000130522	ENSG00000213189	0.0615	2.508e-32
ENSG00000120963	ENSG00000213189	0.084	4.623e-32
ENSG00000277462	ENSG00000213189	0.068	3.098e-30
ENSG00000067646	ENSG00000213189	-0.0208	4.422e-30
ENSG00000204524	ENSG00000213189	0.077	6.1e-30
ENSG00000213928	ENSG00000213189	0.0579	1.511e-28
ENSG00000029363	ENSG00000213189	-0.104	3.014e-28
ENSG00000179195	ENSG00000213189	-0.0746	4.001e-27
ENSG00000138375	ENSG00000213189	0.0787	1.152e-26
ENSG00000169594	ENSG00000213189	0.0353	1.894e-26
ENSG00000132010	ENSG00000213189	-0.0517	4.07e-25
ENSG00000089486	ENSG00000213189	0.0298	7.876e-24
ENSG00000213347	ENSG00000213189	-0.0518	2.158e-23
ENSG00000165684	ENSG00000213189	-0.074	5.242e-23
ENSG00000067066	ENSG00000213189	-0.0582	5.671e-23
ENSG00000175279	ENSG00000213189	0.0622	9.326e-23
ENSG00000115966	ENSG00000213189	-0.0862	1.53e-22
ENSG00000242852	ENSG00000213189	-0.0369	3.115e-22
ENSG00000196214	ENSG00000213189	-0.0856	4.035e-22
ENSG00000213988	ENSG00000213189	-0.0345	4.602e-22
ENSG00000113387	ENSG00000213189	0.0679	5.749e-22
ENSG00000174796	ENSG00000213189	0.0807	5.834e-22
ENSG00000143578	ENSG00000213189	0.056	8.044e-22
ENSG00000198040	ENSG00000213189	0.0676	8.237e-22
ENSG00000198393	ENSG00000213189	0.0826	1.299e-21
ENSG00000167635	ENSG00000213189	0.0806	1.574e-21
ENSG00000136367	ENSG00000213189	0.0472	3.331e-21
ENSG00000168286	ENSG00000213189	0.0709	3.382e-21
ENSG00000156030	ENSG00000213189	-0.0553	1.357e-20
ENSG00000108788	ENSG00000213189	0.08	1.996e-20
ENSG00000173039	ENSG00000213189	-0.0754	1.716e-19
ENSG00000141027	ENSG00000213189	-0.0759	3.482e-19
ENSG00000179528	ENSG00000213189	-0.0471	6.963e-19
ENSG00000121454	ENSG00000213189	0.0407	2.759e-18
ENSG00000083838	ENSG00000213189	0.0613	3.982e-18
ENSG00000166529	ENSG00000213189	0.0593	5.311e-18
ENSG00000197343	ENSG00000213189	0.0415	6.802e-18
ENSG00000197905	ENSG00000213189	0.0378	6.855e-18
ENSG00000178175	ENSG00000213189	0.0443	8.43e-18
ENSG00000256229	ENSG00000213189	0.0404	2.351e-17
ENSG00000188816	ENSG00000213189	-0.057	2.514e-17
ENSG00000188786	ENSG00000213189	0.0617	2.987e-17
ENSG00000198205	ENSG00000213189	0.0389	3.464e-17
ENSG00000010818	ENSG00000213189	0.0355	6.376e-17
ENSG00000197779	ENSG00000213189	0.0573	6.896e-17
ENSG00000181896	ENSG00000213189	-0.0632	7.372e-17
ENSG00000065978	ENSG00000213189	0.0612	8.262e-17
ENSG00000105698	ENSG00000213189	0.0627	1.194e-16
ENSG00000142409	ENSG00000213189	0.065	1.425e-16
ENSG00000127528	ENSG00000213189	0.0253	7.179e-16
ENSG00000196275	ENSG00000213189	0.0455	1.204e-15
ENSG00000005102	ENSG00000213189	0.0297	1.368e-15
ENSG00000127152	ENSG00000213189	-0.029	1.596e-15
ENSG00000141905	ENSG00000213189	0.043	1.641e-15
ENSG00000064835	ENSG00000213189	-0.1094	2.555e-15
ENSG00000170265	ENSG00000213189	0.0629	2.928e-15
ENSG00000162924	ENSG00000213189	0.0512	3.767e-15
ENSG00000197714	ENSG00000213189	-0.0392	3.844e-15
ENSG00000198131	ENSG00000213189	0.0419	5.59e-15
ENSG00000168795	ENSG00000213189	0.0501	8.303e-15
ENSG00000255192	ENSG00000213189	0.0528	1.115e-14
ENSG00000178338	ENSG00000213189	0.0218	1.269e-14
ENSG00000136997	ENSG00000213189	0.025	1.443e-14
ENSG00000117713	ENSG00000213189	-0.0648	1.46e-14
ENSG00000167491	ENSG00000213189	-0.066	1.997e-14
ENSG00000136936	ENSG00000213189	0.0529	8.277e-14
ENSG00000257591	ENSG00000213189	0.0441	9.326e-14
ENSG00000167840	ENSG00000213189	-0.0428	1.012e-13
ENSG00000162601	ENSG00000213189	0.0532	1.19e-13
ENSG00000081665	ENSG00000213189	-0.0436	1.386e-13
ENSG00000179943	ENSG00000213189	-0.0605	1.421e-13
ENSG00000156150	ENSG00000213189	0.0462	1.481e-13
ENSG00000138738	ENSG00000213189	-0.0336	1.523e-13
ENSG00000189403	ENSG00000213189	0.0624	1.723e-13
ENSG00000100811	ENSG00000213189	-0.0742	1.881e-13
ENSG00000173673	ENSG00000213189	0.0743	1.991e-13
ENSG00000131115	ENSG00000213189	-0.0559	2.057e-13
ENSG00000010030	ENSG00000213189	-0.0283	2.275e-13
ENSG00000249709	ENSG00000213189	-0.0456	2.352e-13
ENSG00000137504	ENSG00000213189	-0.049	2.673e-13
ENSG00000244405	ENSG00000213189	0.0256	3.124e-13
ENSG00000248483	ENSG00000213189	-0.0492	3.741e-13
ENSG00000176946	ENSG00000213189	-0.055	4.303e-13
ENSG00000183850	ENSG00000213189	-0.0416	5.441e-13
ENSG00000122515	ENSG00000213189	0.049	6.409e-13
ENSG00000249471	ENSG00000213189	0.0544	8.801e-13
ENSG00000169714	ENSG00000213189	0.066	9.428e-13
ENSG00000112365	ENSG00000213189	-0.0527	9.442e-13
ENSG00000116793	ENSG00000213190	0.1393	1.509e-103
ENSG00000118263	ENSG00000213190	0.076	5.072e-71
ENSG00000197124	ENSG00000213190	0.0979	3.879e-52
ENSG00000095794	ENSG00000213190	0.0863	4.27e-50
ENSG00000177374	ENSG00000213190	-0.0569	2.535e-46
ENSG00000143437	ENSG00000213190	0.1321	3.366e-46
ENSG00000176887	ENSG00000213190	0.0474	8.499e-46
ENSG00000179965	ENSG00000213190	0.1017	9.469e-42
ENSG00000187607	ENSG00000213190	0.0979	2.136e-41
ENSG00000213015	ENSG00000213190	0.0981	3.28e-41
ENSG00000114126	ENSG00000213190	0.0913	8.01e-40
ENSG00000081059	ENSG00000213190	0.0484	8.254e-38
ENSG00000130844	ENSG00000213190	-0.0604	1.213e-36
ENSG00000161277	ENSG00000213190	0.0938	7.514e-36
ENSG00000156127	ENSG00000213190	-0.0576	3.186e-35
ENSG00000124782	ENSG00000213190	-0.0969	1.025e-32
ENSG00000186918	ENSG00000213190	-0.0631	1.851e-31
ENSG00000107859	ENSG00000213190	-0.1258	2.349e-31
ENSG00000090612	ENSG00000213190	-0.0941	2.56e-31
ENSG00000151500	ENSG00000213190	0.0933	8.22e-30
ENSG00000164458	ENSG00000213190	0.0614	2.053e-29
ENSG00000008196	ENSG00000213190	0.0436	4.274e-29
ENSG00000180479	ENSG00000213190	0.0748	5.586e-28
ENSG00000169297	ENSG00000213190	0.0548	6.891e-28
ENSG00000130940	ENSG00000213190	0.051	7.512e-28
ENSG00000166925	ENSG00000213190	0.0819	1.07e-27
ENSG00000006468	ENSG00000213190	0.037	5.82e-27
ENSG00000111087	ENSG00000213190	0.0495	2.127e-26
ENSG00000160224	ENSG00000213190	0.0672	5.75e-26
ENSG00000124191	ENSG00000213190	-0.0352	1.832e-25
ENSG00000171223	ENSG00000213190	0.0509	3.466e-25
ENSG00000187079	ENSG00000213190	-0.0517	2.357e-24
ENSG00000157259	ENSG00000213190	-0.091	1.678e-23
ENSG00000186376	ENSG00000213190	-0.0719	1.789e-23
ENSG00000125813	ENSG00000213190	0.0652	3.391e-23
ENSG00000129028	ENSG00000213190	0.0709	7.655e-23
ENSG00000143379	ENSG00000213190	0.1004	9.277e-23
ENSG00000102038	ENSG00000213190	0.0374	1.894e-22
ENSG00000198517	ENSG00000213190	0.0586	2.256e-22
ENSG00000109320	ENSG00000213190	-0.0695	2.749e-22
ENSG00000188313	ENSG00000213190	-0.0499	5.711e-22
ENSG00000141040	ENSG00000213190	0.0597	6.241e-22
ENSG00000110693	ENSG00000213190	-0.0376	6.705e-22
ENSG00000146676	ENSG00000213190	0.0773	8.557e-22
ENSG00000131408	ENSG00000213190	0.0868	1.241e-21
ENSG00000126561	ENSG00000213190	-0.0405	2.52e-21
ENSG00000177508	ENSG00000213190	-0.0372	6.457e-21
ENSG00000161940	ENSG00000213190	-0.0495	9.529e-21
ENSG00000112242	ENSG00000213190	0.0673	1.072e-20
ENSG00000130818	ENSG00000213190	0.0637	1.469e-20
ENSG00000148516	ENSG00000213190	0.0408	2.09e-20
ENSG00000177599	ENSG00000213190	-0.0744	2.824e-20
ENSG00000124766	ENSG00000213190	0.0368	3.545e-20
ENSG00000198466	ENSG00000213190	0.0861	3.962e-20
ENSG00000187855	ENSG00000213190	-0.1377	4.397e-20
ENSG00000171163	ENSG00000213190	0.07	6.3e-20
ENSG00000082641	ENSG00000213190	0.0664	6.677e-20
ENSG00000177494	ENSG00000213190	-0.0339	9.21e-20
ENSG00000172201	ENSG00000213190	-0.0302	1.17e-19
ENSG00000122592	ENSG00000213190	-0.0447	1.227e-19
ENSG00000005102	ENSG00000213190	-0.0389	1.496e-19
ENSG00000112561	ENSG00000213190	0.0479	1.673e-19
ENSG00000136931	ENSG00000213190	-0.0639	1.734e-19
ENSG00000019549	ENSG00000213190	0.0359	3.077e-19
ENSG00000103241	ENSG00000213190	0.0374	3.106e-19
ENSG00000163497	ENSG00000213190	-0.0607	4.306e-19
ENSG00000105856	ENSG00000213190	-0.0848	4.412e-19
ENSG00000196110	ENSG00000213190	0.0624	5.89e-19
ENSG00000178229	ENSG00000213190	-0.0686	6.143e-19
ENSG00000197008	ENSG00000213190	-0.0695	6.614e-19
ENSG00000235109	ENSG00000213190	0.0426	1.002e-18
ENSG00000101126	ENSG00000213190	-0.0904	1.15e-18
ENSG00000175329	ENSG00000213190	0.0591	1.201e-18
ENSG00000171940	ENSG00000213190	-0.0552	1.465e-18
ENSG00000189298	ENSG00000213190	0.0767	2.273e-18
ENSG00000188295	ENSG00000213190	0.0669	2.699e-18
ENSG00000101544	ENSG00000213190	0.0667	3.661e-18
ENSG00000164438	ENSG00000213190	-0.0592	4.157e-18
ENSG00000107485	ENSG00000213190	0.0283	5.172e-18
ENSG00000167967	ENSG00000213190	0.0808	8.309e-18
ENSG00000197905	ENSG00000213190	-0.0436	8.471e-18
ENSG00000196458	ENSG00000213190	0.0583	8.511e-18
ENSG00000114439	ENSG00000213190	-0.067	8.95e-18
ENSG00000186660	ENSG00000213190	0.0821	1.316e-17
ENSG00000204335	ENSG00000213190	-0.0463	1.576e-17
ENSG00000169957	ENSG00000213190	-0.0722	1.735e-17
ENSG00000177551	ENSG00000213190	0.0472	2.996e-17
ENSG00000197779	ENSG00000213190	0.067	3.304e-17
ENSG00000151615	ENSG00000213190	-0.075	3.776e-17
ENSG00000196391	ENSG00000213190	0.0672	5.338e-17
ENSG00000188321	ENSG00000213190	0.0535	6.475e-17
ENSG00000197937	ENSG00000213190	-0.0555	8.311e-17
ENSG00000176222	ENSG00000213190	-0.0502	8.572e-17
ENSG00000104064	ENSG00000213190	0.0844	9.301e-17
ENSG00000118495	ENSG00000213190	0.0277	9.448e-17
ENSG00000164684	ENSG00000213190	-0.0275	1.039e-16
ENSG00000137166	ENSG00000213190	-0.0509	1.072e-16
ENSG00000107807	ENSG00000213190	0.049	1.424e-16
ENSG00000104447	ENSG00000213190	-0.0287	1.917e-16
ENSG00000070476	ENSG00000213190	-0.0706	2.008e-16
ENSG00000169689	ENSG00000213190	0.0614	2.249e-16
ENSG00000064961	ENSG00000213190	-0.061	2.356e-16
ENSG00000125618	ENSG00000213190	0.0234	2.767e-16
ENSG00000136630	ENSG00000213190	-0.0338	3.652e-16
ENSG00000124496	ENSG00000213190	0.0362	3.725e-16
ENSG00000196652	ENSG00000213190	-0.0829	4.186e-16
ENSG00000180357	ENSG00000213190	0.0674	4.608e-16
ENSG00000189190	ENSG00000213190	-0.0475	4.615e-16
ENSG00000197302	ENSG00000213190	-0.0699	5.735e-16
ENSG00000150051	ENSG00000213190	-0.0301	6.175e-16
ENSG00000184271	ENSG00000213190	0.0479	7.326e-16
ENSG00000197114	ENSG00000213190	-0.0645	9.59e-16
ENSG00000033800	ENSG00000213190	0.0805	1.373e-15
ENSG00000197619	ENSG00000213190	0.0576	1.486e-15
ENSG00000172379	ENSG00000213190	-0.0269	1.688e-15
ENSG00000072364	ENSG00000213190	0.0777	1.702e-15
ENSG00000115415	ENSG00000213190	0.0467	2.68e-15
ENSG00000124664	ENSG00000213190	-0.0379	2.806e-15
ENSG00000275004	ENSG00000213190	0.0505	2.903e-15
ENSG00000185650	ENSG00000213190	0.0348	3.001e-15
ENSG00000165512	ENSG00000213190	0.0331	3.27e-15
ENSG00000140262	ENSG00000213190	0.0591	3.62e-15
ENSG00000181220	ENSG00000213190	0.0691	8.694e-15
ENSG00000170374	ENSG00000213190	0.0703	9.122e-15
ENSG00000182141	ENSG00000213190	-0.0626	1.025e-14
ENSG00000103495	ENSG00000213190	0.0643	1.487e-14
ENSG00000198546	ENSG00000213190	-0.0607	1.625e-14
ENSG00000196323	ENSG00000213190	-0.0669	1.798e-14
ENSG00000167394	ENSG00000213190	-0.0636	1.841e-14
ENSG00000180318	ENSG00000213190	0.0409	1.963e-14
ENSG00000134954	ENSG00000213190	-0.0294	2.619e-14
ENSG00000120798	ENSG00000213190	-0.0682	2.798e-14
ENSG00000167528	ENSG00000213190	0.0472	3.155e-14
ENSG00000137310	ENSG00000213190	0.014	3.375e-14
ENSG00000213096	ENSG00000213190	0.0513	3.569e-14
ENSG00000196263	ENSG00000213190	-0.0532	3.694e-14
ENSG00000159905	ENSG00000213190	-0.0604	3.874e-14
ENSG00000197063	ENSG00000213190	0.0555	4.422e-14
ENSG00000101883	ENSG00000213190	-0.092	6.452e-14
ENSG00000121454	ENSG00000213190	0.0404	7.359e-14
ENSG00000102901	ENSG00000213190	0.0601	8.117e-14
ENSG00000020256	ENSG00000213190	0.0642	1.05e-13
ENSG00000131910	ENSG00000213190	0.0517	1.075e-13
ENSG00000114853	ENSG00000213190	0.0442	1.317e-13
ENSG00000166268	ENSG00000213190	-0.0461	1.402e-13
ENSG00000011451	ENSG00000213190	0.07	1.527e-13
ENSG00000157429	ENSG00000213190	-0.0648	1.888e-13
ENSG00000008441	ENSG00000213190	-0.029	1.948e-13
ENSG00000171872	ENSG00000213190	-0.0728	2.375e-13
ENSG00000130338	ENSG00000213190	-0.0523	2.426e-13
ENSG00000028277	ENSG00000213190	0.0272	2.435e-13
ENSG00000184937	ENSG00000213190	0.028	2.769e-13
ENSG00000229676	ENSG00000213190	-0.0431	2.85e-13
ENSG00000171956	ENSG00000213190	0.0431	3.086e-13
ENSG00000152433	ENSG00000213190	0.0526	3.218e-13
ENSG00000170577	ENSG00000213190	0.0281	4.243e-13
ENSG00000215271	ENSG00000213190	-0.0533	4.9e-13
ENSG00000143067	ENSG00000213190	0.0365	5.086e-13
ENSG00000197372	ENSG00000213190	0.0588	5.601e-13
ENSG00000117625	ENSG00000213190	0.067	5.666e-13
ENSG00000166349	ENSG00000213190	0.0344	6.205e-13
ENSG00000215421	ENSG00000213190	-0.0585	7.724e-13
ENSG00000025434	ENSG00000213190	-0.0355	8.181e-13
ENSG00000136327	ENSG00000213190	-0.0674	8.617e-13
ENSG00000213988	ENSG00000213194	0.0184	6.923e-164
ENSG00000255009	ENSG00000213194	0.0961	1.852e-75
ENSG00000215356	ENSG00000213194	0.0823	9.951e-53
ENSG00000215372	ENSG00000213194	0.0436	3.277e-34
ENSG00000183733	ENSG00000213194	0.0528	1.098e-23
ENSG00000214029	ENSG00000213194	0.0142	1.239e-20
ENSG00000215343	ENSG00000213194	-0.0306	5.714e-20
ENSG00000088247	ENSG00000213194	-0.0145	1.548e-17
ENSG00000260027	ENSG00000213194	0.007	2.11e-17
ENSG00000066336	ENSG00000213194	0.0073	2.192e-16
ENSG00000243678	ENSG00000213194	-0.0099	4.173e-15
ENSG00000196428	ENSG00000213194	0.009	1.165e-14
ENSG00000092607	ENSG00000213194	0.0048	4.138e-14
ENSG00000122180	ENSG00000213194	-0.0102	9.513e-14
ENSG00000236287	ENSG00000213194	-0.0109	1.029e-13
ENSG00000150347	ENSG00000213194	0.0049	3.054e-13
ENSG00000198633	ENSG00000213194	0.0142	6.595e-13
ENSG00000089486	ENSG00000213194	0.004	6.634e-13
ENSG00000173253	ENSG00000213194	-0.0058	8.122e-13
ENSG00000128573	ENSG00000213194	0.0044	9.166e-13
ENSG00000187559	ENSG00000213197	0.0439	1.807e-41
ENSG00000248483	ENSG00000213197	0.0252	1.096e-38
ENSG00000198342	ENSG00000213197	0.0198	1.053e-30
ENSG00000111049	ENSG00000213197	-0.0345	4.006e-28
ENSG00000111046	ENSG00000213197	0.0311	5.814e-28
ENSG00000141579	ENSG00000213197	0.0165	1.213e-27
ENSG00000198429	ENSG00000213197	0.016	3.484e-26
ENSG00000184659	ENSG00000213197	0.0328	7.84e-24
ENSG00000178338	ENSG00000213197	0.0081	1.422e-23
ENSG00000184635	ENSG00000213197	-0.0145	2.575e-23
ENSG00000196867	ENSG00000213197	0.0131	2.671e-22
ENSG00000215372	ENSG00000213197	0.0489	1.374e-19
ENSG00000213988	ENSG00000213197	0.0092	2.083e-19
ENSG00000197714	ENSG00000213197	0.0128	2.558e-19
ENSG00000243660	ENSG00000213197	0.0162	7.919e-18
ENSG00000198556	ENSG00000213197	-0.0168	3.672e-17
ENSG00000146757	ENSG00000213197	-0.0154	4.108e-17
ENSG00000143067	ENSG00000213197	0.0103	1.372e-16
ENSG00000197647	ENSG00000213197	-0.0141	3.737e-16
ENSG00000164749	ENSG00000213197	-0.01	8.618e-15
ENSG00000188171	ENSG00000213197	-0.0115	8.846e-15
ENSG00000164651	ENSG00000213197	-0.0083	1.774e-14
ENSG00000175387	ENSG00000213197	0.0212	2.058e-14
ENSG00000131408	ENSG00000213197	0.0171	2.634e-14
ENSG00000143373	ENSG00000213197	-0.017	3.091e-14
ENSG00000137203	ENSG00000213197	-0.0064	3.938e-14
ENSG00000108509	ENSG00000213197	0.0145	9.884e-14
ENSG00000171649	ENSG00000213197	-0.0096	1.253e-13
ENSG00000282757	ENSG00000213197	0.05	1.479e-13
ENSG00000198945	ENSG00000213197	-0.0092	3.687e-13
ENSG00000172273	ENSG00000213197	0.018	5.381e-13
ENSG00000103449	ENSG00000213197	0.0065	9.185e-13
ENSG00000102878	ENSG00000213199	0.0995	4.651e-212
ENSG00000220201	ENSG00000213199	0.1165	1.555e-142
ENSG00000268041	ENSG00000213199	0.138	5.402e-126
ENSG00000260428	ENSG00000213199	0.0842	6.998e-114
ENSG00000250571	ENSG00000213199	0.0996	5.266e-81
ENSG00000184271	ENSG00000213199	0.071	2.709e-74
ENSG00000124664	ENSG00000213199	0.0472	4.607e-51
ENSG00000126351	ENSG00000213199	0.0547	3.397e-41
ENSG00000261678	ENSG00000213199	0.0741	2.483e-40
ENSG00000179528	ENSG00000213199	0.0525	5.309e-39
ENSG00000141002	ENSG00000213199	-0.0819	3.771e-36
ENSG00000261221	ENSG00000213199	0.0718	3.379e-32
ENSG00000170260	ENSG00000213199	0.0659	2.186e-31
ENSG00000130584	ENSG00000213199	0.0394	1.129e-29
ENSG00000185122	ENSG00000213199	-0.071	1.444e-29
ENSG00000108813	ENSG00000213199	0.0454	2.267e-29
ENSG00000139445	ENSG00000213199	0.0458	4.799e-27
ENSG00000158805	ENSG00000213199	0.0552	9.712e-26
ENSG00000213015	ENSG00000213199	-0.0494	3.749e-25
ENSG00000102901	ENSG00000213199	0.0545	3.781e-25
ENSG00000176222	ENSG00000213199	0.0408	4.58e-25
ENSG00000116819	ENSG00000213199	0.0435	3.416e-24
ENSG00000196081	ENSG00000213199	0.0447	1.042e-23
ENSG00000065029	ENSG00000213199	0.0534	1.05e-23
ENSG00000213999	ENSG00000213199	0.0328	1.252e-23
ENSG00000156150	ENSG00000213199	0.0471	2.621e-23
ENSG00000106052	ENSG00000213199	0.0613	3.791e-23
ENSG00000204947	ENSG00000213199	0.0472	4.298e-23
ENSG00000144026	ENSG00000213199	0.0438	7.42e-23
ENSG00000074657	ENSG00000213199	-0.0281	1.066e-22
ENSG00000197587	ENSG00000213199	0.0363	7.163e-22
ENSG00000080298	ENSG00000213199	-0.0372	1.076e-21
ENSG00000171786	ENSG00000213199	0.0488	1.096e-21
ENSG00000143257	ENSG00000213199	0.0459	1.222e-21
ENSG00000088881	ENSG00000213199	0.0275	1.501e-21
ENSG00000129194	ENSG00000213199	0.0331	1.655e-21
ENSG00000099326	ENSG00000213199	0.0477	1.817e-21
ENSG00000160336	ENSG00000213199	0.0471	6.163e-21
ENSG00000103199	ENSG00000213199	-0.0566	1.501e-20
ENSG00000125850	ENSG00000213199	-0.0422	2.346e-20
ENSG00000174197	ENSG00000213199	-0.0506	2.668e-20
ENSG00000198715	ENSG00000213199	-0.029	6.989e-20
ENSG00000152475	ENSG00000213199	0.0471	9.824e-20
ENSG00000164736	ENSG00000213199	-0.0295	1.245e-19
ENSG00000132170	ENSG00000213199	0.0194	8.473e-19
ENSG00000181472	ENSG00000213199	-0.0441	1.788e-18
ENSG00000265763	ENSG00000213199	0.0262	2.885e-18
ENSG00000186350	ENSG00000213199	-0.0293	1.575e-17
ENSG00000276644	ENSG00000213199	0.0196	1.928e-17
ENSG00000174306	ENSG00000213199	-0.0395	2.336e-17
ENSG00000152217	ENSG00000213199	-0.02	2.512e-17
ENSG00000198346	ENSG00000213199	-0.0371	3.718e-17
ENSG00000055609	ENSG00000213199	0.0498	3.96e-17
ENSG00000176678	ENSG00000213199	-0.0256	4.933e-17
ENSG00000159556	ENSG00000213199	-0.0278	6.106e-17
ENSG00000184436	ENSG00000213199	0.0489	1.147e-16
ENSG00000251192	ENSG00000213199	0.0461	3.479e-16
ENSG00000139613	ENSG00000213199	-0.0517	3.75e-16
ENSG00000186300	ENSG00000213199	-0.0378	3.762e-16
ENSG00000188629	ENSG00000213199	0.0297	4.207e-16
ENSG00000160199	ENSG00000213199	-0.0467	1.248e-15
ENSG00000010818	ENSG00000213199	-0.0255	1.816e-15
ENSG00000170802	ENSG00000213199	-0.038	1.943e-15
ENSG00000182568	ENSG00000213199	0.0185	2.478e-15
ENSG00000079432	ENSG00000213199	0.0465	2.626e-15
ENSG00000185697	ENSG00000213199	-0.0227	4.294e-15
ENSG00000181690	ENSG00000213199	0.022	4.696e-15
ENSG00000197114	ENSG00000213199	-0.041	6.029e-15
ENSG00000100219	ENSG00000213199	-0.028	8.062e-15
ENSG00000138073	ENSG00000213199	0.0433	8.385e-15
ENSG00000173757	ENSG00000213199	-0.0367	9.799e-15
ENSG00000081665	ENSG00000213199	0.0345	9.851e-15
ENSG00000136574	ENSG00000213199	0.0194	1.548e-14
ENSG00000198633	ENSG00000213199	0.0607	2.111e-14
ENSG00000198169	ENSG00000213199	0.0176	2.188e-14
ENSG00000189180	ENSG00000213199	-0.0446	3.832e-14
ENSG00000197024	ENSG00000213199	0.0418	4.18e-14
ENSG00000165643	ENSG00000213199	-0.0488	6.838e-14
ENSG00000105698	ENSG00000213199	0.0427	9.075e-14
ENSG00000009950	ENSG00000213199	0.02	1.138e-13
ENSG00000131408	ENSG00000213199	-0.0439	1.445e-13
ENSG00000111269	ENSG00000213199	-0.035	1.557e-13
ENSG00000163795	ENSG00000213199	-0.0325	1.628e-13
ENSG00000179627	ENSG00000213199	-0.0297	2.659e-13
ENSG00000135547	ENSG00000213199	0.0199	2.862e-13
ENSG00000119715	ENSG00000213199	0.0299	3.038e-13
ENSG00000161914	ENSG00000213199	0.0431	5.081e-13
ENSG00000221869	ENSG00000213199	-0.0177	7.059e-13
ENSG00000184939	ENSG00000213199	-0.0356	7.216e-13
ENSG00000177842	ENSG00000213199	-0.0329	8.331e-13
ENSG00000081059	ENSG00000213203	0.0586	1.98e-109
ENSG00000178175	ENSG00000213203	0.0816	2.338e-85
ENSG00000105967	ENSG00000213203	0.053	4.647e-83
ENSG00000203883	ENSG00000213203	0.0615	7.981e-70
ENSG00000161940	ENSG00000213203	0.0609	1.079e-60
ENSG00000204103	ENSG00000213203	0.0327	8.128e-51
ENSG00000185811	ENSG00000213203	0.0573	1.225e-49
ENSG00000162367	ENSG00000213203	0.0471	5.98e-47
ENSG00000198815	ENSG00000213203	0.0981	1.561e-44
ENSG00000139083	ENSG00000213203	-0.0604	8.547e-42
ENSG00000127528	ENSG00000213203	0.0341	3.337e-41
ENSG00000116793	ENSG00000213203	-0.0601	1.113e-40
ENSG00000171443	ENSG00000213203	0.0748	5.484e-39
ENSG00000113916	ENSG00000213203	-0.0375	9.643e-39
ENSG00000168813	ENSG00000213203	-0.0755	1.072e-38
ENSG00000102145	ENSG00000213203	-0.0711	5.34e-37
ENSG00000178764	ENSG00000213203	-0.046	7.543e-37
ENSG00000153879	ENSG00000213203	0.0732	2.218e-36
ENSG00000151702	ENSG00000213203	0.0356	5.678e-35
ENSG00000155545	ENSG00000213203	-0.0697	9.205e-35
ENSG00000164736	ENSG00000213203	0.0427	1.052e-34
ENSG00000180884	ENSG00000213203	0.0508	9.521e-34
ENSG00000196456	ENSG00000213203	0.0627	1.472e-33
ENSG00000184937	ENSG00000213203	-0.0321	4.491e-33
ENSG00000116017	ENSG00000213203	-0.0464	6.532e-33
ENSG00000163508	ENSG00000213203	0.0347	1.668e-32
ENSG00000158805	ENSG00000213203	0.0667	1.691e-32
ENSG00000185219	ENSG00000213203	0.091	3.381e-32
ENSG00000025434	ENSG00000213203	0.0409	4.588e-32
ENSG00000082175	ENSG00000213203	0.0349	7.626e-32
ENSG00000156127	ENSG00000213203	0.0379	1.985e-31
ENSG00000164379	ENSG00000213203	-0.0307	1.137e-30
ENSG00000176083	ENSG00000213203	0.04	1.562e-30
ENSG00000106511	ENSG00000213203	0.0342	4.466e-30
ENSG00000177873	ENSG00000213203	-0.058	6.363e-30
ENSG00000198464	ENSG00000213203	0.0622	6.448e-30
ENSG00000178573	ENSG00000213203	0.0234	9.699e-30
ENSG00000128645	ENSG00000213203	0.0468	1.45e-29
ENSG00000196693	ENSG00000213203	0.058	5.896e-29
ENSG00000181472	ENSG00000213203	0.0598	8.585e-29
ENSG00000119866	ENSG00000213203	-0.0302	2.144e-28
ENSG00000125952	ENSG00000213203	0.0652	3.716e-28
ENSG00000106546	ENSG00000213203	0.0289	4.155e-28
ENSG00000104903	ENSG00000213203	0.0428	6.566e-28
ENSG00000213015	ENSG00000213203	-0.0556	9.772e-28
ENSG00000107485	ENSG00000213203	0.0248	1.465e-27
ENSG00000008083	ENSG00000213203	-0.0439	1.274e-26
ENSG00000109320	ENSG00000213203	-0.0531	2.571e-26
ENSG00000164104	ENSG00000213203	0.0482	2.788e-26
ENSG00000214575	ENSG00000213203	-0.0306	2.322e-25
ENSG00000189180	ENSG00000213203	-0.0654	2.843e-25
ENSG00000124920	ENSG00000213203	-0.0247	3.916e-25
ENSG00000113658	ENSG00000213203	-0.0533	1.046e-24
ENSG00000170365	ENSG00000213203	0.0318	2.484e-24
ENSG00000171476	ENSG00000213203	0.0227	3.595e-24
ENSG00000156853	ENSG00000213203	0.0534	1.752e-23
ENSG00000177374	ENSG00000213203	0.0277	2.488e-23
ENSG00000129071	ENSG00000213203	-0.0614	4.634e-23
ENSG00000140044	ENSG00000213203	-0.0309	6.575e-23
ENSG00000107175	ENSG00000213203	0.0568	1.216e-22
ENSG00000188620	ENSG00000213203	0.0543	1.643e-22
ENSG00000115415	ENSG00000213203	0.0401	2.527e-22
ENSG00000122515	ENSG00000213203	-0.0533	4.2e-22
ENSG00000187626	ENSG00000213203	0.0552	5.564e-22
ENSG00000179588	ENSG00000213203	-0.0385	8.114e-22
ENSG00000183734	ENSG00000213203	0.0321	8.836e-22
ENSG00000100968	ENSG00000213203	-0.0241	1.558e-21
ENSG00000131845	ENSG00000213203	0.0473	2.221e-21
ENSG00000181896	ENSG00000213203	0.0582	2.227e-21
ENSG00000178662	ENSG00000213203	-0.031	2.439e-21
ENSG00000008441	ENSG00000213203	-0.0261	3.12e-21
ENSG00000158711	ENSG00000213203	0.056	4.259e-21
ENSG00000059728	ENSG00000213203	0.0335	4.729e-21
ENSG00000114853	ENSG00000213203	0.0389	1.02e-20
ENSG00000185022	ENSG00000213203	-0.0279	2.024e-20
ENSG00000172346	ENSG00000213203	0.0271	2.315e-20
ENSG00000111249	ENSG00000213203	-0.0244	6.373e-20
ENSG00000172493	ENSG00000213203	0.0404	8.582e-20
ENSG00000179361	ENSG00000213203	0.0381	1.552e-19
ENSG00000120784	ENSG00000213203	-0.0392	4.907e-19
ENSG00000083838	ENSG00000213203	-0.0507	6.548e-19
ENSG00000128272	ENSG00000213203	-0.0488	7.178e-19
ENSG00000177932	ENSG00000213203	0.0274	1.993e-18
ENSG00000100281	ENSG00000213203	-0.0576	2.124e-18
ENSG00000148200	ENSG00000213203	-0.0327	3.206e-18
ENSG00000184271	ENSG00000213203	0.0361	3.594e-18
ENSG00000187987	ENSG00000213203	0.0432	3.782e-18
ENSG00000170166	ENSG00000213203	-0.0454	5.258e-18
ENSG00000117036	ENSG00000213203	-0.0457	5.411e-18
ENSG00000205922	ENSG00000213203	0.0322	7.039e-18
ENSG00000244405	ENSG00000213203	0.0244	7.347e-18
ENSG00000171466	ENSG00000213203	-0.0531	1.222e-17
ENSG00000072736	ENSG00000213203	-0.0504	1.63e-17
ENSG00000148737	ENSG00000213203	0.0298	1.784e-17
ENSG00000196670	ENSG00000213203	-0.05	2.2e-17
ENSG00000182568	ENSG00000213203	0.0211	2.555e-17
ENSG00000189067	ENSG00000213203	-0.0239	2.967e-17
ENSG00000157514	ENSG00000213203	0.0207	3.133e-17
ENSG00000118922	ENSG00000213203	0.0265	4.314e-17
ENSG00000125878	ENSG00000213203	0.0424	4.629e-17
ENSG00000170684	ENSG00000213203	-0.0342	4.794e-17
ENSG00000125347	ENSG00000213203	0.0309	5.883e-17
ENSG00000144485	ENSG00000213203	-0.025	6.843e-17
ENSG00000116016	ENSG00000213203	0.0173	7.284e-17
ENSG00000108312	ENSG00000213203	0.0572	1.194e-16
ENSG00000157557	ENSG00000213203	0.0232	1.759e-16
ENSG00000126603	ENSG00000213203	-0.0196	2.322e-16
ENSG00000109685	ENSG00000213203	-0.0525	3.75e-16
ENSG00000143373	ENSG00000213203	-0.0515	3.959e-16
ENSG00000139515	ENSG00000213203	-0.0386	4.297e-16
ENSG00000160321	ENSG00000213203	-0.035	4.789e-16
ENSG00000181827	ENSG00000213203	0.0423	9.795e-16
ENSG00000111424	ENSG00000213203	-0.0223	1.011e-15
ENSG00000140968	ENSG00000213203	0.0213	1.02e-15
ENSG00000117625	ENSG00000213203	-0.052	1.262e-15
ENSG00000188629	ENSG00000213203	-0.0312	1.284e-15
ENSG00000073282	ENSG00000213203	-0.0195	1.411e-15
ENSG00000221869	ENSG00000213203	0.0209	1.719e-15
ENSG00000182158	ENSG00000213203	0.031	2.409e-15
ENSG00000268041	ENSG00000213203	0.0487	2.504e-15
ENSG00000171223	ENSG00000213203	0.0271	2.695e-15
ENSG00000138795	ENSG00000213203	0.0174	3.286e-15
ENSG00000185404	ENSG00000213203	0.0306	4.859e-15
ENSG00000127152	ENSG00000213203	0.0231	4.989e-15
ENSG00000198081	ENSG00000213203	0.0485	5.836e-15
ENSG00000056277	ENSG00000213203	-0.0391	6.108e-15
ENSG00000139800	ENSG00000213203	0.0344	6.262e-15
ENSG00000128713	ENSG00000213203	-0.0548	6.274e-15
ENSG00000106948	ENSG00000213203	0.0297	7.321e-15
ENSG00000146592	ENSG00000213203	0.0176	7.344e-15
ENSG00000136826	ENSG00000213203	-0.0186	9.288e-15
ENSG00000171940	ENSG00000213203	0.034	1.008e-14
ENSG00000168874	ENSG00000213203	0.0196	1.094e-14
ENSG00000126778	ENSG00000213203	-0.0232	1.258e-14
ENSG00000156273	ENSG00000213203	-0.0367	1.367e-14
ENSG00000179456	ENSG00000213203	0.0273	1.787e-14
ENSG00000125813	ENSG00000213203	-0.0351	1.931e-14
ENSG00000197024	ENSG00000213203	-0.0453	1.935e-14
ENSG00000135638	ENSG00000213203	-0.0309	2.068e-14
ENSG00000143006	ENSG00000213203	-0.0953	4.293e-14
ENSG00000085276	ENSG00000213203	0.0183	4.906e-14
ENSG00000163792	ENSG00000213203	0.0427	5.012e-14
ENSG00000130522	ENSG00000213203	-0.0315	5.743e-14
ENSG00000182979	ENSG00000213203	0.0484	6.7e-14
ENSG00000184221	ENSG00000213203	0.0288	8.362e-14
ENSG00000174282	ENSG00000213203	0.0417	8.428e-14
ENSG00000102901	ENSG00000213203	0.0419	9.092e-14
ENSG00000204366	ENSG00000213203	-0.0282	1.074e-13
ENSG00000120149	ENSG00000213203	-0.0197	1.216e-13
ENSG00000081665	ENSG00000213203	0.0353	1.304e-13
ENSG00000180787	ENSG00000213203	0.0233	1.417e-13
ENSG00000011590	ENSG00000213203	-0.0277	2.157e-13
ENSG00000176024	ENSG00000213203	0.0364	2.297e-13
ENSG00000095574	ENSG00000213203	-0.0467	2.844e-13
ENSG00000103495	ENSG00000213203	-0.0426	3.01e-13
ENSG00000140009	ENSG00000213203	-0.0288	4.844e-13
ENSG00000113387	ENSG00000213203	-0.0411	5.396e-13
ENSG00000196357	ENSG00000213203	-0.0372	6.555e-13
ENSG00000143194	ENSG00000213203	0.034	7.459e-13
ENSG00000132170	ENSG00000213203	-0.0167	8.708e-13
ENSG00000124813	ENSG00000213203	-0.0175	8.741e-13
ENSG00000257591	ENSG00000213210	0.0129	9.258e-35
ENSG00000066336	ENSG00000213210	0.0085	2.259e-24
ENSG00000161940	ENSG00000213210	-0.0064	2.026e-15
ENSG00000213988	ENSG00000213211	0.0088	3.364e-57
ENSG00000106410	ENSG00000213211	0.051	8.817e-36
ENSG00000185177	ENSG00000213211	0.0352	2.724e-26
ENSG00000273514	ENSG00000213211	0.0189	2.623e-25
ENSG00000134595	ENSG00000213211	0.0076	5.355e-20
ENSG00000110693	ENSG00000213211	0.0047	3.452e-19
ENSG00000174255	ENSG00000213211	0.006	1.166e-17
ENSG00000197587	ENSG00000213211	0.0064	1.667e-16
ENSG00000166888	ENSG00000213211	-0.0051	2.261e-15
ENSG00000197123	ENSG00000213211	0.0227	2.325e-15
ENSG00000172262	ENSG00000213211	0.011	2.92e-15
ENSG00000109101	ENSG00000213211	-0.008	2.006e-14
ENSG00000173976	ENSG00000213211	0.0147	3.91e-14
ENSG00000149948	ENSG00000213211	-0.0034	4.144e-14
ENSG00000172468	ENSG00000213211	0.0237	6.559e-14
ENSG00000181896	ENSG00000213211	-0.0087	1.061e-13
ENSG00000197863	ENSG00000213211	-0.0073	6.384e-13
ENSG00000181965	ENSG00000213212	0.114	7.636e-122
ENSG00000141579	ENSG00000213212	0.0481	3.068e-68
ENSG00000147596	ENSG00000213212	0.0707	2.354e-57
ENSG00000119608	ENSG00000213212	0.0567	1.744e-44
ENSG00000061455	ENSG00000213212	0.0336	2.465e-44
ENSG00000198556	ENSG00000213212	0.0495	2.048e-42
ENSG00000151615	ENSG00000213212	-0.0486	4.297e-34
ENSG00000178403	ENSG00000213212	-0.029	5.572e-26
ENSG00000274529	ENSG00000213212	0.1188	8.852e-26
ENSG00000165556	ENSG00000213212	0.0273	8.873e-26
ENSG00000204335	ENSG00000213212	-0.0246	5.335e-24
ENSG00000196132	ENSG00000213212	0.0322	5.489e-24
ENSG00000114439	ENSG00000213212	0.0347	2.626e-23
ENSG00000168214	ENSG00000213212	-0.0331	1.21e-22
ENSG00000204514	ENSG00000213212	0.0332	3.411e-21
ENSG00000165684	ENSG00000213212	0.0367	3.413e-21
ENSG00000260428	ENSG00000213212	0.0238	6.809e-21
ENSG00000115297	ENSG00000213212	0.0297	8.822e-21
ENSG00000164256	ENSG00000213212	0.0375	3.137e-20
ENSG00000248483	ENSG00000213212	0.0317	1.864e-19
ENSG00000179909	ENSG00000213212	0.0216	3.686e-19
ENSG00000084093	ENSG00000213212	-0.0339	3.948e-19
ENSG00000204532	ENSG00000213212	0.0901	6.228e-19
ENSG00000124092	ENSG00000213212	0.023	3.291e-18
ENSG00000106038	ENSG00000213212	0.0315	4.648e-18
ENSG00000139515	ENSG00000213212	-0.0263	4.914e-18
ENSG00000197714	ENSG00000213212	0.0223	5.952e-18
ENSG00000180535	ENSG00000213212	-0.0244	3.221e-17
ENSG00000173917	ENSG00000213212	0.0152	2.651e-16
ENSG00000088247	ENSG00000213212	-0.038	3.99e-16
ENSG00000136352	ENSG00000213212	-0.0175	7.497e-16
ENSG00000131408	ENSG00000213212	-0.0328	8.174e-16
ENSG00000189144	ENSG00000213212	0.0274	1.425e-15
ENSG00000213020	ENSG00000213212	0.0316	1.987e-15
ENSG00000054267	ENSG00000213212	0.0373	2.197e-15
ENSG00000180532	ENSG00000213212	0.0331	3.169e-15
ENSG00000159216	ENSG00000213212	-0.0152	7.162e-15
ENSG00000134438	ENSG00000213212	0.0339	7.63e-15
ENSG00000185002	ENSG00000213212	0.0286	7.957e-15
ENSG00000176472	ENSG00000213212	0.0275	9.076e-15
ENSG00000189403	ENSG00000213212	0.034	9.235e-15
ENSG00000175832	ENSG00000213212	0.0141	2.139e-14
ENSG00000171291	ENSG00000213212	0.0181	5.743e-14
ENSG00000165244	ENSG00000213212	0.0209	7.829e-14
ENSG00000112238	ENSG00000213212	0.0246	9.039e-14
ENSG00000196263	ENSG00000213212	0.0232	1.765e-13
ENSG00000143190	ENSG00000213212	0.0274	1.804e-13
ENSG00000196812	ENSG00000213212	0.0231	2.573e-13
ENSG00000130182	ENSG00000213212	-0.0321	5.86e-13
ENSG00000165684	ENSG00000213213	0.1043	1.603e-59
ENSG00000106038	ENSG00000213213	0.0879	2.003e-48
ENSG00000102878	ENSG00000213213	0.0509	3.233e-45
ENSG00000159216	ENSG00000213213	-0.0444	5.609e-43
ENSG00000164093	ENSG00000213213	0.0306	9.449e-34
ENSG00000268041	ENSG00000213213	0.0777	9.595e-33
ENSG00000143365	ENSG00000213213	0.0334	2.233e-31
ENSG00000152467	ENSG00000213213	0.0766	2.417e-31
ENSG00000250571	ENSG00000213213	0.0665	1.772e-29
ENSG00000078043	ENSG00000213213	0.0657	2.878e-29
ENSG00000167766	ENSG00000213213	0.0502	6.061e-29
ENSG00000061455	ENSG00000213213	0.0438	3.049e-28
ENSG00000180053	ENSG00000213213	0.0896	3.228e-28
ENSG00000261678	ENSG00000213213	0.0682	2.396e-27
ENSG00000009950	ENSG00000213213	0.0326	1.062e-26
ENSG00000125826	ENSG00000213213	0.0611	2.694e-26
ENSG00000178764	ENSG00000213213	0.0403	9.389e-26
ENSG00000171116	ENSG00000213213	0.0627	2.796e-25
ENSG00000164532	ENSG00000213213	0.0463	3.684e-25
ENSG00000136870	ENSG00000213213	0.0571	4.378e-25
ENSG00000060566	ENSG00000213213	-0.0363	1.624e-24
ENSG00000175329	ENSG00000213213	0.0506	1.821e-24
ENSG00000136451	ENSG00000213213	-0.0701	1.876e-24
ENSG00000158805	ENSG00000213213	0.0595	1.358e-23
ENSG00000213020	ENSG00000213213	0.0653	3.302e-23
ENSG00000149948	ENSG00000213213	0.0244	8.804e-23
ENSG00000133740	ENSG00000213213	-0.0464	1.185e-22
ENSG00000105722	ENSG00000213213	-0.0551	1.886e-22
ENSG00000179627	ENSG00000213213	0.0448	2.097e-22
ENSG00000186918	ENSG00000213213	0.0385	6.095e-22
ENSG00000123405	ENSG00000213213	-0.0307	1.274e-21
ENSG00000164683	ENSG00000213213	0.0239	3.329e-21
ENSG00000164379	ENSG00000213213	0.0266	5.041e-21
ENSG00000185002	ENSG00000213213	0.0565	1.338e-20
ENSG00000142599	ENSG00000213213	0.0473	1.813e-20
ENSG00000176472	ENSG00000213213	0.0542	2.243e-20
ENSG00000177045	ENSG00000213213	0.0454	4.202e-20
ENSG00000106004	ENSG00000213213	-0.0418	5.102e-20
ENSG00000198453	ENSG00000213213	-0.0535	7.768e-20
ENSG00000141905	ENSG00000213213	-0.042	9.947e-20
ENSG00000118217	ENSG00000213213	-0.0585	1.106e-19
ENSG00000137309	ENSG00000213213	-0.0362	1.44e-19
ENSG00000131931	ENSG00000213213	-0.0622	1.683e-19
ENSG00000124766	ENSG00000213213	0.0267	2.037e-19
ENSG00000066827	ENSG00000213213	0.0436	2.369e-19
ENSG00000139515	ENSG00000213213	-0.0451	2.478e-19
ENSG00000156127	ENSG00000213213	-0.0308	3.349e-19
ENSG00000104177	ENSG00000213213	0.026	5.598e-19
ENSG00000184481	ENSG00000213213	0.0404	6.066e-19
ENSG00000196812	ENSG00000213213	0.0461	8.863e-19
ENSG00000173068	ENSG00000213213	0.0248	1.873e-18
ENSG00000160973	ENSG00000213213	0.0365	3.778e-18
ENSG00000167562	ENSG00000213213	-0.0498	4.002e-18
ENSG00000174796	ENSG00000213213	0.0618	6.115e-18
ENSG00000163435	ENSG00000213213	0.0242	6.965e-18
ENSG00000129514	ENSG00000213213	0.0259	9.216e-18
ENSG00000170260	ENSG00000213213	-0.0544	1.533e-17
ENSG00000128604	ENSG00000213213	-0.03	3.236e-17
ENSG00000152784	ENSG00000213213	-0.0222	7.039e-17
ENSG00000185551	ENSG00000213213	-0.0234	7.943e-17
ENSG00000175832	ENSG00000213213	0.0253	9.345e-17
ENSG00000184271	ENSG00000213213	-0.0364	1.125e-16
ENSG00000213015	ENSG00000213213	0.0445	1.422e-16
ENSG00000158055	ENSG00000213213	-0.0283	1.434e-16
ENSG00000185122	ENSG00000213213	-0.0587	1.529e-16
ENSG00000160229	ENSG00000213213	0.0411	1.808e-16
ENSG00000117000	ENSG00000213213	0.0536	2.257e-16
ENSG00000167081	ENSG00000213213	0.0278	4.644e-16
ENSG00000157557	ENSG00000213213	0.0241	6.759e-16
ENSG00000140382	ENSG00000213213	0.0508	7.847e-16
ENSG00000162714	ENSG00000213213	-0.045	9.61e-16
ENSG00000132170	ENSG00000213213	0.0198	1.239e-15
ENSG00000152192	ENSG00000213213	0.0237	1.515e-15
ENSG00000143458	ENSG00000213213	-0.0471	2.207e-15
ENSG00000128714	ENSG00000213213	-0.0331	3.121e-15
ENSG00000111704	ENSG00000213213	-0.0462	3.874e-15
ENSG00000186130	ENSG00000213213	0.047	4.302e-15
ENSG00000131848	ENSG00000213213	-0.0409	4.5e-15
ENSG00000020633	ENSG00000213213	-0.0196	4.894e-15
ENSG00000164048	ENSG00000213213	0.0367	6.635e-15
ENSG00000072364	ENSG00000213213	0.056	8.212e-15
ENSG00000177374	ENSG00000213213	-0.0228	1.023e-14
ENSG00000185219	ENSG00000213213	0.063	1.048e-14
ENSG00000183072	ENSG00000213213	0.024	1.116e-14
ENSG00000179456	ENSG00000213213	-0.029	1.183e-14
ENSG00000138083	ENSG00000213213	-0.026	1.281e-14
ENSG00000089335	ENSG00000213213	-0.0246	1.761e-14
ENSG00000176692	ENSG00000213213	0.0268	1.855e-14
ENSG00000113916	ENSG00000213213	0.023	4.574e-14
ENSG00000181965	ENSG00000213213	0.0603	5.017e-14
ENSG00000108813	ENSG00000213213	0.034	8.816e-14
ENSG00000164651	ENSG00000213213	0.0242	9.956e-14
ENSG00000083814	ENSG00000213213	-0.032	1.006e-13
ENSG00000178403	ENSG00000213213	-0.0337	1.182e-13
ENSG00000165556	ENSG00000213213	0.0317	1.624e-13
ENSG00000113430	ENSG00000213213	0.0245	1.776e-13
ENSG00000020256	ENSG00000213213	-0.0471	1.79e-13
ENSG00000198081	ENSG00000213213	0.0484	1.869e-13
ENSG00000188620	ENSG00000213213	0.0433	2.028e-13
ENSG00000151379	ENSG00000213213	-0.1347	2.262e-13
ENSG00000073282	ENSG00000213213	-0.0189	2.641e-13
ENSG00000136944	ENSG00000213213	-0.0241	2.945e-13
ENSG00000128645	ENSG00000213213	-0.0317	5.237e-13
ENSG00000166478	ENSG00000213213	0.0503	5.418e-13
ENSG00000196152	ENSG00000213213	0.0389	6.108e-13
ENSG00000177485	ENSG00000213213	-0.0422	6.336e-13
ENSG00000144026	ENSG00000213213	0.0361	6.622e-13
ENSG00000152926	ENSG00000213213	-0.0256	7.385e-13
ENSG00000180818	ENSG00000213214	0.0806	1.557e-55
ENSG00000183072	ENSG00000213214	-0.0731	4.831e-52
ENSG00000166402	ENSG00000213214	-0.0628	2.351e-44
ENSG00000172379	ENSG00000213214	0.0494	5.085e-37
ENSG00000117595	ENSG00000213214	0.0546	1.263e-36
ENSG00000164920	ENSG00000213214	0.0573	1.175e-34
ENSG00000074657	ENSG00000213214	0.0615	2.246e-34
ENSG00000163435	ENSG00000213214	0.0523	4.608e-33
ENSG00000123388	ENSG00000213214	-0.0833	1.089e-31
ENSG00000125618	ENSG00000213214	0.0379	5.777e-31
ENSG00000196628	ENSG00000213214	-0.0514	9.38e-31
ENSG00000124496	ENSG00000213214	-0.0568	7.44e-29
ENSG00000106511	ENSG00000213214	-0.0542	4.653e-28
ENSG00000142700	ENSG00000213214	0.0625	7.549e-28
ENSG00000178860	ENSG00000213214	0.0401	3.608e-27
ENSG00000174428	ENSG00000213214	0.0863	1.166e-26
ENSG00000260596	ENSG00000213214	0.1279	8.518e-26
ENSG00000197279	ENSG00000213214	0.0669	1.172e-23
ENSG00000121413	ENSG00000213214	-0.0503	1.535e-23
ENSG00000019549	ENSG00000213214	0.0442	6.268e-22
ENSG00000167528	ENSG00000213214	0.0679	1.794e-21
ENSG00000106571	ENSG00000213214	0.0449	2.052e-21
ENSG00000135457	ENSG00000213214	-0.056	5.522e-21
ENSG00000006377	ENSG00000213214	-0.0721	5.715e-21
ENSG00000102554	ENSG00000213214	0.0393	2.265e-20
ENSG00000117000	ENSG00000213214	-0.092	1.25e-19
ENSG00000009307	ENSG00000213214	0.1086	1.749e-19
ENSG00000112561	ENSG00000213214	-0.0548	2.229e-19
ENSG00000162599	ENSG00000213214	0.0432	2.486e-19
ENSG00000107249	ENSG00000213214	-0.0367	4.49e-19
ENSG00000234444	ENSG00000213214	0.0441	4.7e-19
ENSG00000163848	ENSG00000213214	0.1075	5.419e-18
ENSG00000154655	ENSG00000213214	0.0437	1.124e-17
ENSG00000108788	ENSG00000213214	0.0973	2.182e-17
ENSG00000177494	ENSG00000213214	0.0362	2.706e-17
ENSG00000007866	ENSG00000213214	0.0576	5.165e-17
ENSG00000185697	ENSG00000213214	-0.0425	5.608e-17
ENSG00000150347	ENSG00000213214	0.0395	8.024e-17
ENSG00000165259	ENSG00000213214	-0.0488	1.101e-16
ENSG00000173757	ENSG00000213214	-0.0689	1.124e-16
ENSG00000139515	ENSG00000213214	0.0641	1.93e-16
ENSG00000181666	ENSG00000213214	0.0745	2.06e-16
ENSG00000151500	ENSG00000213214	-0.0775	2.277e-16
ENSG00000185668	ENSG00000213214	-0.0522	2.476e-16
ENSG00000131759	ENSG00000213214	0.0577	2.727e-16
ENSG00000009709	ENSG00000213214	-0.0452	2.832e-16
ENSG00000179943	ENSG00000213214	0.0885	3.854e-16
ENSG00000185610	ENSG00000213214	0.0999	6.135e-16
ENSG00000102974	ENSG00000213214	0.0958	7.562e-16
ENSG00000127152	ENSG00000213214	0.0389	9.36e-16
ENSG00000138795	ENSG00000213214	-0.0291	1.066e-15
ENSG00000197008	ENSG00000213214	0.0713	2.151e-15
ENSG00000197951	ENSG00000213214	-0.0571	3.489e-15
ENSG00000168779	ENSG00000213214	-0.0321	4.411e-15
ENSG00000143379	ENSG00000213214	-0.0918	5.338e-15
ENSG00000214717	ENSG00000213214	0.0547	7.791e-15
ENSG00000188227	ENSG00000213214	0.059	8.409e-15
ENSG00000043039	ENSG00000213214	0.039	9.381e-15
ENSG00000130803	ENSG00000213214	-0.0901	9.75e-15
ENSG00000180357	ENSG00000213214	0.0735	1.147e-14
ENSG00000090612	ENSG00000213214	0.0715	1.251e-14
ENSG00000174652	ENSG00000213214	-0.0562	1.283e-14
ENSG00000119725	ENSG00000213214	0.0843	1.338e-14
ENSG00000196793	ENSG00000213214	0.0464	1.416e-14
ENSG00000018869	ENSG00000213214	-0.0597	1.655e-14
ENSG00000120149	ENSG00000213214	-0.0335	1.664e-14
ENSG00000197757	ENSG00000213214	-0.0617	2.157e-14
ENSG00000168269	ENSG00000213214	-0.058	2.179e-14
ENSG00000119138	ENSG00000213214	-0.0341	2.554e-14
ENSG00000151612	ENSG00000213214	-0.0429	2.687e-14
ENSG00000172201	ENSG00000213214	0.029	2.946e-14
ENSG00000160685	ENSG00000213214	0.0616	3.097e-14
ENSG00000179361	ENSG00000213214	0.0525	3.553e-14
ENSG00000081386	ENSG00000213214	-0.0744	4.056e-14
ENSG00000178573	ENSG00000213214	0.0256	4.518e-14
ENSG00000161405	ENSG00000213214	-0.0456	5.027e-14
ENSG00000214575	ENSG00000213214	-0.0362	6.781e-14
ENSG00000124920	ENSG00000213214	0.0293	7.458e-14
ENSG00000115844	ENSG00000213214	-0.0487	1.531e-13
ENSG00000198795	ENSG00000213214	-0.0301	1.677e-13
ENSG00000142556	ENSG00000213214	-0.0592	1.703e-13
ENSG00000143995	ENSG00000213214	-0.0314	1.847e-13
ENSG00000189420	ENSG00000213214	0.043	2.198e-13
ENSG00000132024	ENSG00000213214	0.0765	2.279e-13
ENSG00000159387	ENSG00000213214	-0.0438	6.445e-13
ENSG00000152926	ENSG00000213214	-0.0398	7.41e-13
ENSG00000157657	ENSG00000213214	-0.034	8.978e-13
ENSG00000213015	ENSG00000213214	0.0597	9.846e-13
ENSG00000106410	ENSG00000213215	0.1212	0
ENSG00000183733	ENSG00000213215	0.0807	2.546e-178
ENSG00000204532	ENSG00000213215	0.0555	2.733e-171
ENSG00000008197	ENSG00000213215	0.033	4.337e-137
ENSG00000091010	ENSG00000213215	0.0341	7.005e-114
ENSG00000124827	ENSG00000213215	0.0326	4.225e-104
ENSG00000164299	ENSG00000213215	0.0574	4.769e-91
ENSG00000215372	ENSG00000213215	0.0381	2.242e-87
ENSG00000274529	ENSG00000213215	0.0436	4.464e-86
ENSG00000146618	ENSG00000213215	0.0358	1.213e-79
ENSG00000064835	ENSG00000213215	0.0256	1.423e-74
ENSG00000283039	ENSG00000213215	-0.0359	2.363e-67
ENSG00000215356	ENSG00000213215	0.0497	3.921e-66
ENSG00000164334	ENSG00000213215	0.0493	6.666e-58
ENSG00000283463	ENSG00000213215	-0.022	1.562e-51
ENSG00000185002	ENSG00000213215	0.0108	1.099e-50
ENSG00000109101	ENSG00000213215	0.0101	2.354e-49
ENSG00000176009	ENSG00000213215	0.0303	3.952e-49
ENSG00000278570	ENSG00000213215	0.0124	5.173e-46
ENSG00000185177	ENSG00000213215	-0.0286	1.344e-39
ENSG00000122145	ENSG00000213215	0.0215	1.94e-38
ENSG00000260596	ENSG00000213215	-0.0119	9.805e-38
ENSG00000147596	ENSG00000213215	0.0109	3.039e-36
ENSG00000151379	ENSG00000213215	0.0272	6.223e-36
ENSG00000173976	ENSG00000213215	-0.0158	4.938e-35
ENSG00000112041	ENSG00000213215	0.0102	1.069e-34
ENSG00000189299	ENSG00000213215	0.0113	7.879e-31
ENSG00000178928	ENSG00000213215	-0.0158	2.883e-29
ENSG00000214513	ENSG00000213215	0.0108	5.098e-29
ENSG00000124232	ENSG00000213215	0.0118	1.828e-28
ENSG00000174576	ENSG00000213215	0.007	2.868e-28
ENSG00000215343	ENSG00000213215	-0.0195	1.64e-27
ENSG00000196350	ENSG00000213215	0.0104	2.06e-27
ENSG00000130711	ENSG00000213215	0.0096	9.506e-27
ENSG00000164256	ENSG00000213215	0.0083	1.191e-25
ENSG00000197360	ENSG00000213215	-0.0078	3.325e-24
ENSG00000164600	ENSG00000213215	0.0082	1.236e-23
ENSG00000205899	ENSG00000213215	-0.0281	1.578e-23
ENSG00000135638	ENSG00000213215	-0.005	2.326e-23
ENSG00000205143	ENSG00000213215	0.0097	9.56e-23
ENSG00000283516	ENSG00000213215	-0.0098	4.588e-20
ENSG00000282757	ENSG00000213215	-0.0218	1.187e-19
ENSG00000183434	ENSG00000213215	0.0136	2.686e-19
ENSG00000144852	ENSG00000213215	0.0052	3.187e-19
ENSG00000249961	ENSG00000213215	0.0092	4.184e-19
ENSG00000141946	ENSG00000213215	0.0094	6.437e-19
ENSG00000106331	ENSG00000213215	0.0105	7.516e-19
ENSG00000169016	ENSG00000213215	0.0064	7.526e-19
ENSG00000056277	ENSG00000213215	-0.0056	9.651e-19
ENSG00000235608	ENSG00000213215	0.031	1.568e-18
ENSG00000204612	ENSG00000213215	0.0132	3.168e-18
ENSG00000131264	ENSG00000213215	0.0108	3.649e-18
ENSG00000180613	ENSG00000213215	0.0075	5.515e-18
ENSG00000177551	ENSG00000213215	-0.0042	6.051e-18
ENSG00000121068	ENSG00000213215	0.0028	1.141e-17
ENSG00000165588	ENSG00000213215	-0.0041	3.098e-17
ENSG00000102554	ENSG00000213215	-0.0027	3.326e-17
ENSG00000137270	ENSG00000213215	0.0053	1.563e-16
ENSG00000184659	ENSG00000213215	0.0095	2.153e-16
ENSG00000104804	ENSG00000213215	0.0062	5.275e-16
ENSG00000186103	ENSG00000213215	0.0084	1.349e-15
ENSG00000116793	ENSG00000213215	-0.0045	2.02e-15
ENSG00000112238	ENSG00000213215	0.0051	4.825e-15
ENSG00000196767	ENSG00000213215	0.0043	5.353e-15
ENSG00000167800	ENSG00000213215	0.0052	1.35e-14
ENSG00000233757	ENSG00000213215	-0.0055	1.4e-14
ENSG00000131788	ENSG00000213215	0.005	1.503e-14
ENSG00000129194	ENSG00000213215	-0.0035	5.145e-14
ENSG00000198914	ENSG00000213215	0.003	5.352e-14
ENSG00000175213	ENSG00000213215	-0.0054	1.07e-13
ENSG00000113722	ENSG00000213215	-0.0049	1.188e-13
ENSG00000196381	ENSG00000213215	0.0045	1.243e-13
ENSG00000109851	ENSG00000213215	-0.0072	3.048e-13
ENSG00000137090	ENSG00000213215	-0.0062	3.215e-13
ENSG00000162664	ENSG00000213215	0.0056	3.964e-13
ENSG00000129173	ENSG00000213215	0.0036	5.829e-13
ENSG00000241149	ENSG00000213215	0.0154	8.196e-13
ENSG00000204304	ENSG00000213216	-0.0164	1.738e-87
ENSG00000113387	ENSG00000213216	0.0349	7.525e-40
ENSG00000133740	ENSG00000213216	0.025	1.946e-33
ENSG00000213988	ENSG00000213216	-0.0158	2.959e-32
ENSG00000178338	ENSG00000213216	-0.0124	1.459e-31
ENSG00000176887	ENSG00000213216	-0.0123	7.585e-30
ENSG00000132010	ENSG00000213216	-0.0204	9.475e-28
ENSG00000237440	ENSG00000213216	0.0216	3.573e-26
ENSG00000236287	ENSG00000213216	-0.0305	1.403e-25
ENSG00000256223	ENSG00000213216	0.0172	7.706e-24
ENSG00000168310	ENSG00000213216	-0.0243	3.414e-22
ENSG00000174586	ENSG00000213216	-0.0205	5.775e-22
ENSG00000089486	ENSG00000213216	-0.0107	8.134e-22
ENSG00000189403	ENSG00000213216	-0.03	3.329e-21
ENSG00000172273	ENSG00000213216	0.0304	1.814e-20
ENSG00000214513	ENSG00000213216	0.033	2.321e-20
ENSG00000227124	ENSG00000213216	-0.0143	2.802e-20
ENSG00000181007	ENSG00000213216	-0.0179	3.414e-20
ENSG00000169946	ENSG00000213216	-0.0126	5.812e-20
ENSG00000163792	ENSG00000213216	0.024	7.205e-20
ENSG00000138073	ENSG00000213216	-0.0248	2.975e-19
ENSG00000169957	ENSG00000213216	0.0245	5.064e-19
ENSG00000083828	ENSG00000213216	0.0205	4.295e-18
ENSG00000161405	ENSG00000213216	0.0148	5.551e-18
ENSG00000153879	ENSG00000213216	-0.0221	2.266e-16
ENSG00000182463	ENSG00000213216	0.009	3.998e-16
ENSG00000196967	ENSG00000213216	-0.0195	5.944e-16
ENSG00000083844	ENSG00000213216	-0.0203	7.362e-16
ENSG00000129071	ENSG00000213216	-0.0232	8.483e-16
ENSG00000170561	ENSG00000213216	0.0093	8.652e-16
ENSG00000149480	ENSG00000213216	0.0226	1.669e-15
ENSG00000243678	ENSG00000213216	0.02	2.035e-15
ENSG00000251493	ENSG00000213216	0.0095	2.505e-15
ENSG00000053254	ENSG00000213216	0.0152	6.172e-15
ENSG00000165495	ENSG00000213216	0.0104	6.534e-15
ENSG00000186103	ENSG00000213216	-0.0303	8.008e-15
ENSG00000197937	ENSG00000213216	0.0166	1.335e-14
ENSG00000197024	ENSG00000213216	-0.021	1.655e-14
ENSG00000175387	ENSG00000213216	0.0277	2.947e-14
ENSG00000164104	ENSG00000213216	0.016	3.137e-14
ENSG00000196705	ENSG00000213216	-0.0223	3.46e-14
ENSG00000171443	ENSG00000213216	0.0201	4.336e-14
ENSG00000149054	ENSG00000213216	-0.0117	5.672e-14
ENSG00000143257	ENSG00000213216	-0.0176	1.126e-13
ENSG00000196263	ENSG00000213216	-0.0169	1.134e-13
ENSG00000197933	ENSG00000213216	0.0165	1.873e-13
ENSG00000204947	ENSG00000213216	0.0173	2.574e-13
ENSG00000214029	ENSG00000213216	-0.0222	2.724e-13
ENSG00000188321	ENSG00000213216	0.0151	3.044e-13
ENSG00000108064	ENSG00000213216	-0.0227	6.907e-13
ENSG00000197857	ENSG00000213216	-0.0181	7.326e-13
ENSG00000149136	ENSG00000213216	-0.0236	7.586e-13
ENSG00000172748	ENSG00000213216	-0.0146	7.992e-13
ENSG00000186376	ENSG00000213216	0.0167	8.456e-13
ENSG00000181690	ENSG00000213216	0.0099	8.693e-13
ENSG00000137270	ENSG00000213218	0.063	2.658e-103
ENSG00000066827	ENSG00000213218	0.0551	2.295e-100
ENSG00000131914	ENSG00000213218	-0.0355	2.741e-75
ENSG00000143194	ENSG00000213218	0.0473	1.731e-69
ENSG00000260596	ENSG00000213218	0.0612	2.727e-48
ENSG00000106410	ENSG00000213218	0.1709	1.061e-45
ENSG00000113196	ENSG00000213218	-0.0306	2.975e-44
ENSG00000151379	ENSG00000213218	0.1252	2.606e-37
ENSG00000168875	ENSG00000213218	0.0446	1.451e-36
ENSG00000185177	ENSG00000213218	0.1154	3.746e-32
ENSG00000125398	ENSG00000213218	-0.0145	8.101e-32
ENSG00000118526	ENSG00000213218	0.0204	1.518e-28
ENSG00000106571	ENSG00000213218	0.0179	2.504e-28
ENSG00000164093	ENSG00000213218	0.0148	6.119e-28
ENSG00000215356	ENSG00000213218	0.137	7.903e-26
ENSG00000283039	ENSG00000213218	-0.0965	3.541e-25
ENSG00000159216	ENSG00000213218	-0.0178	3.942e-25
ENSG00000214336	ENSG00000213218	0.0278	1.284e-24
ENSG00000137203	ENSG00000213218	0.0138	1.491e-24
ENSG00000255009	ENSG00000213218	0.1264	1.478e-23
ENSG00000196482	ENSG00000213218	0.0186	3.408e-23
ENSG00000183734	ENSG00000213218	0.0179	1.993e-21
ENSG00000118217	ENSG00000213218	-0.0326	2.785e-21
ENSG00000164458	ENSG00000213218	0.0203	4.723e-21
ENSG00000029993	ENSG00000213218	0.0198	1.071e-20
ENSG00000227059	ENSG00000213218	0.0899	1.416e-20
ENSG00000157514	ENSG00000213218	0.0125	2.192e-19
ENSG00000106511	ENSG00000213218	0.0151	4.95e-19
ENSG00000073282	ENSG00000213218	0.0122	1.198e-18
ENSG00000283697	ENSG00000213218	0.0636	1.298e-18
ENSG00000184481	ENSG00000213218	0.0214	1.324e-18
ENSG00000126733	ENSG00000213218	-0.0211	1.941e-18
ENSG00000101115	ENSG00000213218	-0.0135	4.578e-18
ENSG00000187772	ENSG00000213218	0.0138	9.708e-18
ENSG00000126003	ENSG00000213218	-0.0233	2.089e-17
ENSG00000166454	ENSG00000213218	0.0298	7.668e-17
ENSG00000187098	ENSG00000213218	-0.0128	8.371e-17
ENSG00000136535	ENSG00000213218	-0.0238	1.587e-16
ENSG00000269067	ENSG00000213218	-0.0347	2.263e-16
ENSG00000105610	ENSG00000213218	0.024	3.282e-16
ENSG00000149050	ENSG00000213218	-0.0234	3.406e-16
ENSG00000068323	ENSG00000213218	-0.0257	6.999e-16
ENSG00000155966	ENSG00000213218	0.0108	1.277e-15
ENSG00000105419	ENSG00000213218	0.0139	2.039e-15
ENSG00000039600	ENSG00000213218	0.0285	2.136e-15
ENSG00000100625	ENSG00000213218	0.0173	2.956e-15
ENSG00000188786	ENSG00000213218	0.0263	3.003e-15
ENSG00000198300	ENSG00000213218	0.0103	3.886e-15
ENSG00000143437	ENSG00000213218	0.0281	1.327e-14
ENSG00000187559	ENSG00000213218	0.0401	1.349e-14
ENSG00000006047	ENSG00000213218	0.0131	1.438e-14
ENSG00000261787	ENSG00000213218	-0.0232	5.828e-14
ENSG00000130700	ENSG00000213218	-0.0163	8.19e-14
ENSG00000173153	ENSG00000213218	0.0222	1.395e-13
ENSG00000071655	ENSG00000213218	0.0252	1.974e-13
ENSG00000084676	ENSG00000213218	-0.0216	4.122e-13
ENSG00000113430	ENSG00000213218	-0.0129	4.624e-13
ENSG00000173757	ENSG00000213218	0.0207	4.75e-13
ENSG00000188909	ENSG00000213218	0.086	5.204e-13
ENSG00000180828	ENSG00000213218	-0.0139	6.206e-13
ENSG00000197566	ENSG00000213218	0.0218	7.332e-13
ENSG00000171735	ENSG00000213221	0.0836	6.61e-58
ENSG00000169689	ENSG00000213221	0.0809	4.234e-55
ENSG00000125482	ENSG00000213221	0.0914	5.856e-44
ENSG00000186350	ENSG00000213221	0.0454	7.804e-36
ENSG00000168286	ENSG00000213221	0.0743	2.847e-35
ENSG00000102974	ENSG00000213221	0.0878	1.236e-34
ENSG00000179965	ENSG00000213221	0.0636	1.315e-34
ENSG00000172216	ENSG00000213221	0.0432	7.488e-34
ENSG00000077150	ENSG00000213221	-0.0571	3.741e-33
ENSG00000123685	ENSG00000213221	0.0353	2.284e-28
ENSG00000166188	ENSG00000213221	-0.0589	3.737e-28
ENSG00000130700	ENSG00000213221	-0.0419	8.143e-28
ENSG00000204859	ENSG00000213221	-0.0636	8.814e-28
ENSG00000164463	ENSG00000213221	0.0586	2.382e-27
ENSG00000174428	ENSG00000213221	0.0518	1.735e-26
ENSG00000221869	ENSG00000213221	0.0269	4.351e-25
ENSG00000128272	ENSG00000213221	-0.0557	1.412e-24
ENSG00000104856	ENSG00000213221	0.042	4.395e-24
ENSG00000198546	ENSG00000213221	0.0549	9.654e-24
ENSG00000101216	ENSG00000213221	-0.0646	2.794e-23
ENSG00000108813	ENSG00000213221	-0.0421	5.355e-23
ENSG00000129535	ENSG00000213221	0.0549	1.04e-22
ENSG00000059378	ENSG00000213221	0.0346	1.452e-22
ENSG00000136866	ENSG00000213221	0.0399	1.867e-22
ENSG00000100281	ENSG00000213221	-0.0628	4.935e-22
ENSG00000011451	ENSG00000213221	0.0618	3.537e-21
ENSG00000078403	ENSG00000213221	-0.0557	9.414e-21
ENSG00000175387	ENSG00000213221	-0.0724	1.22e-20
ENSG00000123933	ENSG00000213221	0.0414	1.59e-19
ENSG00000067955	ENSG00000213221	0.047	5.66e-19
ENSG00000163795	ENSG00000213221	0.0414	5.946e-19
ENSG00000162992	ENSG00000213221	0.0348	8.77e-19
ENSG00000172346	ENSG00000213221	0.0255	1.676e-18
ENSG00000126767	ENSG00000213221	-0.0464	2.099e-18
ENSG00000117010	ENSG00000213221	0.0467	2.2e-18
ENSG00000153879	ENSG00000213221	0.0502	2.274e-18
ENSG00000165684	ENSG00000213221	0.0521	2.931e-18
ENSG00000139613	ENSG00000213221	-0.0578	6.494e-18
ENSG00000167085	ENSG00000213221	0.0586	6.721e-18
ENSG00000049768	ENSG00000213221	0.0318	1.852e-17
ENSG00000122034	ENSG00000213221	0.0468	2.157e-17
ENSG00000198914	ENSG00000213221	0.0262	3.344e-17
ENSG00000170684	ENSG00000213221	0.0338	4.136e-17
ENSG00000176160	ENSG00000213221	0.0517	1.272e-16
ENSG00000103495	ENSG00000213221	-0.0474	2.389e-16
ENSG00000112561	ENSG00000213221	0.0299	3.358e-16
ENSG00000229809	ENSG00000213221	0.0451	3.361e-16
ENSG00000214022	ENSG00000213221	-0.0415	3.396e-16
ENSG00000127528	ENSG00000213221	0.0204	3.405e-16
ENSG00000166823	ENSG00000213221	0.033	3.647e-16
ENSG00000243678	ENSG00000213221	0.0432	8.44e-16
ENSG00000179632	ENSG00000213221	0.0519	1.323e-15
ENSG00000104903	ENSG00000213221	0.0306	2.109e-15
ENSG00000120093	ENSG00000213221	-0.0287	2.145e-15
ENSG00000176542	ENSG00000213221	0.0464	3.013e-15
ENSG00000066136	ENSG00000213221	-0.0534	8.013e-15
ENSG00000260428	ENSG00000213221	0.0301	1.299e-14
ENSG00000188290	ENSG00000213221	0.0199	2.247e-14
ENSG00000196437	ENSG00000213221	0.0395	3.256e-14
ENSG00000056277	ENSG00000213221	0.0375	3.642e-14
ENSG00000148337	ENSG00000213221	0.0503	4.255e-14
ENSG00000187098	ENSG00000213221	-0.0202	4.887e-14
ENSG00000111206	ENSG00000213221	-0.0341	5.674e-14
ENSG00000134323	ENSG00000213221	0.0205	5.861e-14
ENSG00000196110	ENSG00000213221	0.0363	7.368e-14
ENSG00000116833	ENSG00000213221	0.0197	8.115e-14
ENSG00000102034	ENSG00000213221	-0.0283	8.205e-14
ENSG00000162772	ENSG00000213221	-0.019	8.854e-14
ENSG00000158711	ENSG00000213221	0.0438	8.955e-14
intercept	ENSG00000213221	-0.6363	9.602e-14
ENSG00000064195	ENSG00000213221	0.0278	1.661e-13
ENSG00000131931	ENSG00000213221	-0.0474	1.754e-13
ENSG00000105516	ENSG00000213221	0.0304	1.877e-13
ENSG00000164379	ENSG00000213221	-0.0192	3.021e-13
ENSG00000187792	ENSG00000213221	0.0422	3.415e-13
ENSG00000169057	ENSG00000213221	0.0471	4.476e-13
ENSG00000142599	ENSG00000213221	-0.0343	5.323e-13
ENSG00000126003	ENSG00000213221	-0.0347	5.609e-13
ENSG00000127337	ENSG00000213221	-0.0361	5.917e-13
ENSG00000213988	ENSG00000213225	0.0628	5.627e-73
ENSG00000139352	ENSG00000213225	0.0575	1.719e-51
ENSG00000163792	ENSG00000213225	0.0791	5.365e-31
ENSG00000102038	ENSG00000213225	-0.0373	8.052e-31
ENSG00000106006	ENSG00000213225	-0.0756	1.179e-30
ENSG00000131721	ENSG00000213225	0.0686	1.007e-29
ENSG00000134595	ENSG00000213225	0.0594	1.018e-29
ENSG00000128573	ENSG00000213225	0.0351	9.746e-29
ENSG00000132170	ENSG00000213225	0.0312	1.37e-28
ENSG00000113916	ENSG00000213225	0.0377	2.059e-27
ENSG00000148143	ENSG00000213225	0.0375	2.91e-27
ENSG00000083844	ENSG00000213225	-0.0704	4.268e-27
ENSG00000186103	ENSG00000213225	-0.1091	4.789e-27
ENSG00000174306	ENSG00000213225	0.0639	1.807e-26
ENSG00000172000	ENSG00000213225	0.0509	1.492e-25
ENSG00000253293	ENSG00000213225	-0.0417	7.277e-25
ENSG00000103449	ENSG00000213225	0.0321	7.766e-25
ENSG00000168795	ENSG00000213225	-0.0645	1.104e-24
ENSG00000187772	ENSG00000213225	0.0341	2.813e-23
ENSG00000125285	ENSG00000213225	-0.0411	4.263e-22
ENSG00000107249	ENSG00000213225	-0.0278	2.613e-20
ENSG00000186487	ENSG00000213225	0.0451	2.849e-20
ENSG00000089486	ENSG00000213225	-0.0262	1.116e-19
ENSG00000010030	ENSG00000213225	-0.034	1.198e-19
ENSG00000153779	ENSG00000213225	0.123	2.34e-19
ENSG00000176692	ENSG00000213225	-0.0356	4.652e-19
ENSG00000158711	ENSG00000213225	0.063	1.27e-18
ENSG00000078399	ENSG00000213225	0.0349	1.585e-18
ENSG00000184677	ENSG00000213225	0.0621	1.609e-18
ENSG00000143006	ENSG00000213225	0.133	2.136e-18
ENSG00000188313	ENSG00000213225	0.0381	2.167e-18
ENSG00000149050	ENSG00000213225	-0.0534	2.289e-18
ENSG00000166925	ENSG00000213225	0.0539	1.419e-17
ENSG00000161642	ENSG00000213225	0.0308	1.427e-17
ENSG00000108788	ENSG00000213225	0.0707	4.134e-17
ENSG00000186496	ENSG00000213225	0.0529	4.4e-17
ENSG00000121068	ENSG00000213225	0.0261	6.803e-17
ENSG00000197162	ENSG00000213225	0.0457	7.596e-17
ENSG00000101115	ENSG00000213225	0.0275	1.546e-16
ENSG00000197905	ENSG00000213225	-0.0353	1.581e-16
ENSG00000215612	ENSG00000213225	-0.0434	2.159e-16
ENSG00000174428	ENSG00000213225	-0.0485	2.629e-16
ENSG00000165066	ENSG00000213225	0.0501	7.787e-16
ENSG00000256223	ENSG00000213225	0.0356	9.28e-16
ENSG00000106536	ENSG00000213225	0.035	1.156e-15
ENSG00000197928	ENSG00000213225	0.0344	1.287e-15
ENSG00000229676	ENSG00000213225	0.0394	2.137e-15
ENSG00000116819	ENSG00000213225	-0.0437	2.248e-15
ENSG00000122145	ENSG00000213225	0.1261	2.516e-15
ENSG00000043039	ENSG00000213225	0.0292	2.564e-15
ENSG00000270011	ENSG00000213225	-0.0395	2.617e-15
ENSG00000237452	ENSG00000213225	0.0875	2.617e-15
ENSG00000122592	ENSG00000213225	0.0327	3.08e-15
ENSG00000181722	ENSG00000213225	-0.0319	3.289e-15
ENSG00000198453	ENSG00000213225	0.0525	3.838e-15
ENSG00000204304	ENSG00000213225	-0.0169	4.159e-15
ENSG00000153234	ENSG00000213225	0.0251	6.327e-15
ENSG00000198028	ENSG00000213225	0.0355	6.973e-15
ENSG00000133250	ENSG00000213225	-0.058	7.051e-15
ENSG00000104177	ENSG00000213225	0.0257	1.033e-14
ENSG00000205927	ENSG00000213225	0.0371	1.415e-14
ENSG00000249709	ENSG00000213225	-0.0466	1.438e-14
ENSG00000184221	ENSG00000213225	-0.0355	2.03e-14
ENSG00000157514	ENSG00000213225	-0.0225	2.709e-14
ENSG00000164736	ENSG00000213225	0.0319	2.724e-14
ENSG00000187079	ENSG00000213225	0.0325	2.73e-14
ENSG00000128710	ENSG00000213225	0.054	3.641e-14
ENSG00000198176	ENSG00000213225	-0.0435	3.953e-14
ENSG00000164438	ENSG00000213225	-0.0434	4.387e-14
ENSG00000176887	ENSG00000213225	-0.021	7.487e-14
ENSG00000169946	ENSG00000213225	-0.0268	7.992e-14
ENSG00000196263	ENSG00000213225	-0.0442	8.096e-14
ENSG00000171466	ENSG00000213225	0.0558	8.866e-14
ENSG00000177374	ENSG00000213225	-0.0247	1.852e-13
ENSG00000233757	ENSG00000213225	-0.0504	2.3e-13
ENSG00000141448	ENSG00000213225	0.0242	2.337e-13
ENSG00000128714	ENSG00000213225	-0.0349	2.793e-13
ENSG00000126561	ENSG00000213225	-0.0263	2.852e-13
ENSG00000174586	ENSG00000213225	-0.0401	3.816e-13
ENSG00000229544	ENSG00000213225	-0.0332	3.886e-13
ENSG00000109381	ENSG00000213225	0.0593	4.97e-13
ENSG00000178928	ENSG00000213225	0.0971	7.319e-13
ENSG00000156150	ENSG00000213225	-0.0435	8.548e-13
ENSG00000213988	ENSG00000213228	0.3138	0
ENSG00000196263	ENSG00000213228	-0.3005	2.75e-218
ENSG00000128573	ENSG00000213228	0.1524	3.667e-198
ENSG00000163792	ENSG00000213228	0.3046	3.746e-169
ENSG00000172000	ENSG00000213228	0.211	5.185e-160
ENSG00000204304	ENSG00000213228	-0.0902	4.017e-150
ENSG00000165702	ENSG00000213228	-0.1847	7.549e-112
ENSG00000248483	ENSG00000213228	-0.2094	5.143e-87
ENSG00000180479	ENSG00000213228	-0.1816	1.716e-86
ENSG00000188171	ENSG00000213228	-0.1571	3.526e-83
ENSG00000273274	ENSG00000213228	0.1754	1.287e-57
ENSG00000132010	ENSG00000213228	-0.1152	1.772e-49
ENSG00000111704	ENSG00000213228	0.1548	3.819e-47
ENSG00000198633	ENSG00000213228	0.2206	2.397e-41
ENSG00000186103	ENSG00000213228	-0.2133	2.342e-39
ENSG00000188227	ENSG00000213228	0.1164	9.15e-39
ENSG00000122180	ENSG00000213228	-0.147	1.067e-38
ENSG00000128710	ENSG00000213228	0.1483	1.654e-38
ENSG00000174586	ENSG00000213228	-0.112	1.253e-36
ENSG00000156150	ENSG00000213228	-0.1226	3.744e-36
ENSG00000197343	ENSG00000213228	0.0938	9.366e-36
ENSG00000185960	ENSG00000213228	0.0989	1.636e-35
ENSG00000269404	ENSG00000213228	0.0844	7.827e-35
ENSG00000198393	ENSG00000213228	0.1645	3.812e-34
ENSG00000107187	ENSG00000213228	0.1933	5.133e-34
ENSG00000186496	ENSG00000213228	0.1219	1.509e-33
ENSG00000128713	ENSG00000213228	-0.1534	1.162e-29
ENSG00000143614	ENSG00000213228	-0.0568	1.945e-29
ENSG00000089335	ENSG00000213228	0.0649	1.362e-28
ENSG00000229676	ENSG00000213228	0.0881	1.773e-28
ENSG00000103495	ENSG00000213228	-0.1249	1.89e-28
ENSG00000236287	ENSG00000213228	-0.13	1.092e-26
ENSG00000105821	ENSG00000213228	-0.1388	1.101e-26
ENSG00000163884	ENSG00000213228	-0.0524	1.575e-26
ENSG00000185730	ENSG00000213228	-0.1266	1.943e-26
ENSG00000169946	ENSG00000213228	-0.0604	8.969e-26
ENSG00000137273	ENSG00000213228	0.062	1.633e-25
ENSG00000137090	ENSG00000213228	-0.1366	2.96e-25
ENSG00000198453	ENSG00000213228	0.1109	3.855e-25
ENSG00000167232	ENSG00000213228	0.0811	7.659e-24
ENSG00000269699	ENSG00000213228	-0.1413	1.551e-23
ENSG00000196268	ENSG00000213228	-0.1092	4.813e-23
ENSG00000128652	ENSG00000213228	-0.107	1.034e-22
ENSG00000153048	ENSG00000213228	-0.0894	1.345e-22
ENSG00000088247	ENSG00000213228	-0.1375	1.392e-22
ENSG00000096401	ENSG00000213228	0.1397	1.924e-22
ENSG00000188785	ENSG00000213228	-0.1011	5.043e-22
ENSG00000178386	ENSG00000213228	-0.0851	6.59e-22
ENSG00000123407	ENSG00000213228	0.0699	7.669e-22
ENSG00000197013	ENSG00000213228	0.0875	5.23e-21
ENSG00000010030	ENSG00000213228	-0.0564	6.598e-21
ENSG00000158055	ENSG00000213228	0.0579	1.624e-20
ENSG00000183072	ENSG00000213228	0.0523	2.258e-20
ENSG00000175197	ENSG00000213228	-0.0656	3.16e-20
ENSG00000175387	ENSG00000213228	0.1396	4.023e-20
ENSG00000230797	ENSG00000213228	-0.0799	9.451e-20
ENSG00000170178	ENSG00000213228	-0.1823	2.451e-19
ENSG00000172748	ENSG00000213228	-0.0764	2.896e-19
ENSG00000270011	ENSG00000213228	-0.0713	5.078e-19
ENSG00000147421	ENSG00000213228	-0.087	6.645e-19
ENSG00000141905	ENSG00000213228	0.0747	7.439e-19
ENSG00000130522	ENSG00000213228	0.0718	8.043e-19
ENSG00000106006	ENSG00000213228	-0.0928	1.202e-18
ENSG00000148516	ENSG00000213228	-0.0517	3.325e-18
ENSG00000152454	ENSG00000213228	0.0707	5.251e-18
ENSG00000143257	ENSG00000213228	-0.0852	7.272e-18
ENSG00000083812	ENSG00000213228	0.0938	9.412e-18
ENSG00000053254	ENSG00000213228	0.0697	9.59e-18
ENSG00000197044	ENSG00000213228	0.0692	1.119e-17
ENSG00000184677	ENSG00000213228	0.0966	1.637e-17
ENSG00000170166	ENSG00000213228	0.0859	2.29e-17
ENSG00000166529	ENSG00000213228	0.0906	2.572e-17
ENSG00000139083	ENSG00000213228	-0.0728	2.599e-17
ENSG00000213020	ENSG00000213228	-0.1015	2.795e-17
ENSG00000178150	ENSG00000213228	-0.0493	5.007e-17
ENSG00000131668	ENSG00000213228	-0.0459	5.148e-17
ENSG00000179059	ENSG00000213228	-0.0532	5.802e-17
ENSG00000188283	ENSG00000213228	0.1151	6.091e-17
ENSG00000095794	ENSG00000213228	0.0654	6.299e-17
ENSG00000256229	ENSG00000213228	-0.0619	9.05e-17
ENSG00000197124	ENSG00000213228	-0.072	1.179e-16
ENSG00000147596	ENSG00000213228	-0.1098	1.821e-16
ENSG00000227124	ENSG00000213228	-0.053	2.208e-16
ENSG00000168505	ENSG00000213228	-0.0573	2.276e-16
ENSG00000139800	ENSG00000213228	0.0697	2.632e-16
ENSG00000113387	ENSG00000213228	0.09	2.876e-16
ENSG00000214022	ENSG00000213228	-0.0807	4.313e-16
ENSG00000184635	ENSG00000213228	-0.0646	5.899e-16
ENSG00000214575	ENSG00000213228	-0.0457	8.934e-16
ENSG00000143390	ENSG00000213228	-0.084	1.021e-15
ENSG00000083817	ENSG00000213228	0.0868	1.045e-15
ENSG00000249961	ENSG00000213228	0.127	1.316e-15
ENSG00000101115	ENSG00000213228	0.0423	2.371e-15
ENSG00000241149	ENSG00000213228	0.2619	2.638e-15
ENSG00000214189	ENSG00000213228	-0.0597	5.424e-15
ENSG00000131788	ENSG00000213228	0.0788	6.309e-15
ENSG00000137265	ENSG00000213228	-0.04	9.728e-15
ENSG00000237440	ENSG00000213228	0.0658	9.886e-15
ENSG00000169953	ENSG00000213228	0.1769	1.077e-14
ENSG00000178935	ENSG00000213228	-0.0775	1.21e-14
ENSG00000151500	ENSG00000213228	0.0854	1.396e-14
ENSG00000128714	ENSG00000213228	0.0587	1.879e-14
ENSG00000102349	ENSG00000213228	-0.0467	2.894e-14
ENSG00000169856	ENSG00000213228	0.066	2.992e-14
ENSG00000064933	ENSG00000213228	-0.0943	3.242e-14
ENSG00000164379	ENSG00000213228	-0.0391	3.365e-14
ENSG00000267680	ENSG00000213228	-0.0977	3.714e-14
ENSG00000250571	ENSG00000213228	-0.0805	7.131e-14
ENSG00000136367	ENSG00000213228	0.0581	8.457e-14
ENSG00000184492	ENSG00000213228	0.0982	8.777e-14
ENSG00000249709	ENSG00000213228	-0.0723	9.733e-14
ENSG00000132170	ENSG00000213228	0.0335	9.873e-14
ENSG00000183850	ENSG00000213228	-0.0669	1.028e-13
ENSG00000133740	ENSG00000213228	0.0641	1.095e-13
ENSG00000143032	ENSG00000213228	0.0979	1.275e-13
ENSG00000102804	ENSG00000213228	0.0447	1.29e-13
ENSG00000198482	ENSG00000213228	0.0745	1.373e-13
ENSG00000102038	ENSG00000213228	-0.0381	1.686e-13
ENSG00000178187	ENSG00000213228	-0.0799	1.852e-13
ENSG00000256223	ENSG00000213228	0.0522	1.968e-13
ENSG00000189067	ENSG00000213228	-0.0398	3.165e-13
ENSG00000261678	ENSG00000213228	-0.0837	3.171e-13
ENSG00000103449	ENSG00000213228	0.0363	3.559e-13
ENSG00000178951	ENSG00000213228	-0.0867	4.122e-13
ENSG00000141646	ENSG00000213228	-0.0648	5.514e-13
ENSG00000167771	ENSG00000213228	-0.0508	5.545e-13
ENSG00000221869	ENSG00000213228	0.0365	6.258e-13
ENSG00000269404	ENSG00000213231	0.0855	1.351e-118
ENSG00000166349	ENSG00000213231	0.0729	5.97e-98
ENSG00000124092	ENSG00000213231	0.0781	4.643e-74
ENSG00000179588	ENSG00000213231	-0.0651	4.127e-55
ENSG00000180535	ENSG00000213231	0.0649	1.204e-43
ENSG00000196247	ENSG00000213231	0.074	4.51e-43
ENSG00000111704	ENSG00000213231	0.0766	3.08e-40
ENSG00000165066	ENSG00000213231	0.0699	6.943e-39
ENSG00000073282	ENSG00000213231	0.0325	2.225e-37
ENSG00000113387	ENSG00000213231	0.0743	3.65e-36
ENSG00000006704	ENSG00000213231	-0.0553	3.664e-36
ENSG00000196092	ENSG00000213231	0.0354	5.119e-34
ENSG00000065978	ENSG00000213231	-0.0745	1.445e-33
ENSG00000197385	ENSG00000213231	0.0494	3.594e-33
ENSG00000005889	ENSG00000213231	-0.0709	2.653e-32
ENSG00000081189	ENSG00000213231	-0.0301	3.857e-32
ENSG00000137166	ENSG00000213231	-0.0518	2.79e-31
ENSG00000144485	ENSG00000213231	0.0361	3.541e-31
ENSG00000102349	ENSG00000213231	0.038	1.123e-30
ENSG00000138378	ENSG00000213231	-0.0329	9.457e-30
ENSG00000067646	ENSG00000213231	-0.0171	9.626e-29
ENSG00000173673	ENSG00000213231	0.0933	4.395e-28
ENSG00000124201	ENSG00000213231	-0.0651	2.891e-27
ENSG00000164736	ENSG00000213231	0.0388	7.282e-27
ENSG00000100625	ENSG00000213231	0.0431	8.724e-27
ENSG00000134107	ENSG00000213231	0.0299	1.527e-26
ENSG00000137270	ENSG00000213231	0.0569	2.278e-26
ENSG00000150347	ENSG00000213231	0.0317	4.868e-26
ENSG00000125812	ENSG00000213231	-0.0575	5.418e-26
ENSG00000120784	ENSG00000213231	-0.0471	7.283e-25
ENSG00000064490	ENSG00000213231	-0.0633	2.008e-24
ENSG00000213347	ENSG00000213231	-0.0443	2.818e-24
ENSG00000118689	ENSG00000213231	-0.0477	3.854e-24
ENSG00000243678	ENSG00000213231	-0.056	2.722e-23
ENSG00000204612	ENSG00000213231	0.1247	2.855e-23
ENSG00000173041	ENSG00000213231	-0.043	3.676e-23
ENSG00000143578	ENSG00000213231	0.048	1.022e-22
ENSG00000127528	ENSG00000213231	0.0257	1.82e-22
ENSG00000115112	ENSG00000213231	0.0228	2.015e-22
ENSG00000112242	ENSG00000213231	-0.0509	2.201e-22
ENSG00000255192	ENSG00000213231	0.0551	8.335e-22
ENSG00000178919	ENSG00000213231	-0.0289	3.171e-21
ENSG00000006468	ENSG00000213231	-0.0233	9.87e-21
ENSG00000175395	ENSG00000213231	-0.0472	5.492e-20
ENSG00000122145	ENSG00000213231	0.1255	6.79e-20
ENSG00000050344	ENSG00000213231	0.027	2.911e-19
ENSG00000153814	ENSG00000213231	0.0298	3.477e-19
ENSG00000180479	ENSG00000213231	-0.0443	3.843e-19
ENSG00000143006	ENSG00000213231	0.1169	4.697e-19
ENSG00000166823	ENSG00000213231	-0.0377	8.968e-19
ENSG00000171476	ENSG00000213231	0.0205	9.695e-19
ENSG00000172273	ENSG00000213231	-0.0649	1.011e-18
ENSG00000164330	ENSG00000213231	0.0256	1.262e-18
ENSG00000148143	ENSG00000213231	-0.0263	1.326e-18
ENSG00000181007	ENSG00000213231	0.0381	1.75e-18
ENSG00000020256	ENSG00000213231	-0.0547	2.847e-18
ENSG00000221923	ENSG00000213231	-0.0326	3.329e-18
ENSG00000269699	ENSG00000213231	0.066	3.969e-18
ENSG00000170684	ENSG00000213231	0.0364	6.8e-18
ENSG00000111087	ENSG00000213231	0.0291	7.522e-18
ENSG00000147596	ENSG00000213231	-0.0616	8.481e-18
ENSG00000167491	ENSG00000213231	0.0622	8.621e-18
ENSG00000179111	ENSG00000213231	-0.036	9.936e-18
ENSG00000171467	ENSG00000213231	0.0459	1.073e-17
ENSG00000198807	ENSG00000213231	-0.0272	1.156e-17
ENSG00000124827	ENSG00000213231	0.1062	1.252e-17
ENSG00000197128	ENSG00000213231	-0.0355	1.691e-17
ENSG00000121413	ENSG00000213231	0.027	2.11e-17
ENSG00000267041	ENSG00000213231	-0.0426	2.517e-17
ENSG00000137834	ENSG00000213231	0.0268	3.371e-17
ENSG00000172216	ENSG00000213231	0.0315	3.542e-17
ENSG00000130818	ENSG00000213231	0.0417	4.955e-17
ENSG00000131127	ENSG00000213231	0.0359	5.631e-17
ENSG00000181827	ENSG00000213231	-0.0458	6.535e-17
ENSG00000120094	ENSG00000213231	0.0595	1.601e-16
ENSG00000142556	ENSG00000213231	0.0418	1.697e-16
ENSG00000102034	ENSG00000213231	-0.0326	2.27e-16
ENSG00000172006	ENSG00000213231	-0.0498	2.351e-16
ENSG00000169554	ENSG00000213231	0.0254	2.386e-16
ENSG00000161277	ENSG00000213231	0.0446	2.517e-16
ENSG00000104903	ENSG00000213231	-0.0332	2.696e-16
ENSG00000115507	ENSG00000213231	-0.0296	2.963e-16
ENSG00000185155	ENSG00000213231	-0.0359	3.731e-16
ENSG00000157429	ENSG00000213231	-0.052	3.909e-16
ENSG00000214189	ENSG00000213231	-0.0329	1.08e-15
ENSG00000178662	ENSG00000213231	-0.027	1.702e-15
ENSG00000152192	ENSG00000213231	0.0231	2.611e-15
ENSG00000162601	ENSG00000213231	-0.0476	2.614e-15
ENSG00000275004	ENSG00000213231	-0.0367	2.62e-15
ENSG00000165821	ENSG00000213231	-0.0266	2.745e-15
ENSG00000112182	ENSG00000213231	0.0236	3.125e-15
ENSG00000168310	ENSG00000213231	-0.0443	3.239e-15
ENSG00000105996	ENSG00000213231	-0.0436	5.94e-15
ENSG00000109320	ENSG00000213231	-0.0405	6.267e-15
ENSG00000108924	ENSG00000213231	0.0229	6.868e-15
ENSG00000124203	ENSG00000213231	-0.0326	6.995e-15
ENSG00000158055	ENSG00000213231	-0.0258	1.41e-14
ENSG00000104177	ENSG00000213231	-0.0218	2.703e-14
ENSG00000215356	ENSG00000213231	-0.1819	3.121e-14
ENSG00000168769	ENSG00000213231	0.0376	3.152e-14
ENSG00000171956	ENSG00000213231	-0.0324	4.073e-14
ENSG00000055609	ENSG00000213231	0.0494	4.7e-14
ENSG00000196793	ENSG00000213231	0.0287	4.838e-14
ENSG00000138795	ENSG00000213231	0.0172	5.927e-14
ENSG00000111249	ENSG00000213231	0.0208	5.971e-14
ENSG00000137265	ENSG00000213231	0.0207	9.023e-14
ENSG00000082175	ENSG00000213231	0.0229	1.244e-13
ENSG00000148737	ENSG00000213231	0.0269	1.52e-13
ENSG00000142611	ENSG00000213231	0.0208	1.715e-13
ENSG00000167685	ENSG00000213231	0.0478	1.717e-13
ENSG00000198846	ENSG00000213231	-0.0173	1.868e-13
ENSG00000245680	ENSG00000213231	0.0311	1.952e-13
ENSG00000196152	ENSG00000213231	0.039	2.07e-13
ENSG00000171827	ENSG00000213231	0.0446	3.123e-13
ENSG00000160062	ENSG00000213231	-0.0395	3.743e-13
ENSG00000186777	ENSG00000213231	-0.0356	3.975e-13
ENSG00000148704	ENSG00000213231	0.0387	4.299e-13
ENSG00000168795	ENSG00000213231	0.0393	4.326e-13
ENSG00000197016	ENSG00000213231	-0.0383	4.382e-13
ENSG00000126767	ENSG00000213231	0.0403	4.553e-13
ENSG00000124496	ENSG00000213231	-0.0233	4.989e-13
ENSG00000161405	ENSG00000213231	-0.0276	6.08e-13
ENSG00000176842	ENSG00000213231	0.0268	8.469e-13
ENSG00000161642	ENSG00000213231	0.0222	9.101e-13
ENSG00000153779	ENSG00000213232	0.1005	1.246e-167
ENSG00000189299	ENSG00000213232	0.0483	4.051e-83
ENSG00000178573	ENSG00000213232	0.01	4.519e-51
ENSG00000187772	ENSG00000213232	0.0119	6.38e-39
ENSG00000260596	ENSG00000213232	-0.03	1.532e-36
ENSG00000198105	ENSG00000213232	-0.0144	2.355e-36
ENSG00000168505	ENSG00000213232	-0.0142	1.071e-34
ENSG00000197385	ENSG00000213232	0.0151	9.778e-33
ENSG00000138738	ENSG00000213232	-0.0137	3.563e-31
ENSG00000131849	ENSG00000213232	-0.0153	5.432e-30
ENSG00000148513	ENSG00000213232	0.0118	5.041e-29
ENSG00000124201	ENSG00000213232	0.0204	3.93e-28
ENSG00000196767	ENSG00000213232	-0.0153	1.032e-27
ENSG00000180787	ENSG00000213232	-0.011	1.084e-27
ENSG00000197928	ENSG00000213232	-0.0124	1.849e-27
ENSG00000179528	ENSG00000213232	0.0149	2.01e-27
ENSG00000183770	ENSG00000213232	-0.0123	2.225e-27
ENSG00000268696	ENSG00000213232	0.0317	5.996e-27
ENSG00000109851	ENSG00000213232	0.0265	1.379e-25
ENSG00000196081	ENSG00000213232	-0.0155	1.983e-24
ENSG00000115507	ENSG00000213232	0.0112	7.6e-24
ENSG00000165588	ENSG00000213232	-0.0124	8.234e-24
ENSG00000165512	ENSG00000213232	0.0094	1.062e-23
ENSG00000106536	ENSG00000213232	0.0116	2.012e-23
ENSG00000095794	ENSG00000213232	0.0127	9.225e-23
ENSG00000136630	ENSG00000213232	-0.0091	1.239e-22
ENSG00000196700	ENSG00000213232	-0.0128	9.709e-22
ENSG00000185404	ENSG00000213232	0.012	1.141e-21
ENSG00000118620	ENSG00000213232	0.0183	3.114e-21
ENSG00000182983	ENSG00000213232	0.0096	4.577e-21
ENSG00000110851	ENSG00000213232	-0.0177	6.58e-21
ENSG00000165462	ENSG00000213232	-0.0224	7.149e-21
ENSG00000184895	ENSG00000213232	-0.0239	1.628e-20
ENSG00000152192	ENSG00000213232	-0.0082	6.202e-20
ENSG00000236609	ENSG00000213232	0.0097	1.223e-19
ENSG00000164438	ENSG00000213232	-0.0138	1.426e-19
ENSG00000163435	ENSG00000213232	-0.0076	2.597e-19
ENSG00000163909	ENSG00000213232	-0.0087	4.465e-19
ENSG00000198807	ENSG00000213232	0.0087	5.247e-19
ENSG00000241149	ENSG00000213232	0.0486	7.724e-19
ENSG00000048405	ENSG00000213232	-0.0181	1.201e-18
ENSG00000121406	ENSG00000213232	-0.0154	1.414e-18
ENSG00000186777	ENSG00000213232	-0.0133	1.657e-18
ENSG00000110693	ENSG00000213232	0.0077	1.905e-18
ENSG00000169955	ENSG00000213232	-0.0136	2.51e-18
ENSG00000161298	ENSG00000213232	-0.0137	4.048e-18
ENSG00000198815	ENSG00000213232	0.0193	7.583e-18
ENSG00000159263	ENSG00000213232	-0.0074	8.648e-18
ENSG00000008196	ENSG00000213232	0.0074	1.494e-17
ENSG00000197576	ENSG00000213232	0.0124	1.674e-17
ENSG00000186487	ENSG00000213232	0.011	2.266e-17
ENSG00000235109	ENSG00000213232	0.0091	4.251e-17
ENSG00000101096	ENSG00000213232	0.0065	4.918e-17
ENSG00000132024	ENSG00000213232	-0.0169	7.975e-17
ENSG00000233757	ENSG00000213232	0.0151	1.055e-16
ENSG00000182111	ENSG00000213232	-0.016	1.147e-16
ENSG00000179930	ENSG00000213232	-0.0179	2.232e-16
ENSG00000128652	ENSG00000213232	0.0147	3.487e-16
ENSG00000109685	ENSG00000213232	0.0168	3.835e-16
ENSG00000150347	ENSG00000213232	0.0075	6.987e-16
ENSG00000176222	ENSG00000213232	0.0108	9.131e-16
ENSG00000091656	ENSG00000213232	0.0065	1.05e-15
ENSG00000187987	ENSG00000213232	0.0127	1.681e-15
ENSG00000125952	ENSG00000213232	-0.0151	1.775e-15
ENSG00000162624	ENSG00000213232	0.0102	1.979e-15
ENSG00000180938	ENSG00000213232	0.0105	2.311e-15
ENSG00000175322	ENSG00000213232	0.014	2.731e-15
ENSG00000101493	ENSG00000213232	0.0078	2.736e-15
ENSG00000115112	ENSG00000213232	-0.0057	2.802e-15
ENSG00000005073	ENSG00000213232	0.0094	2.875e-15
ENSG00000150051	ENSG00000213232	-0.0066	3.038e-15
ENSG00000170653	ENSG00000213232	0.0161	3.076e-15
ENSG00000196705	ENSG00000213232	-0.016	3.669e-15
ENSG00000062194	ENSG00000213232	-0.0201	4.575e-15
ENSG00000283463	ENSG00000213232	0.0291	4.863e-15
ENSG00000204335	ENSG00000213232	-0.0095	5.7e-15
ENSG00000129028	ENSG00000213232	-0.0125	6.894e-15
ENSG00000170265	ENSG00000213232	-0.016	7.144e-15
ENSG00000180318	ENSG00000213232	0.0092	1.543e-14
ENSG00000177842	ENSG00000213232	-0.0119	2.971e-14
ENSG00000185122	ENSG00000213232	0.0163	3.389e-14
ENSG00000189420	ENSG00000213232	0.0086	4.011e-14
ENSG00000159915	ENSG00000213232	-0.012	6.06e-14
ENSG00000154655	ENSG00000213232	0.0074	7.014e-14
ENSG00000134532	ENSG00000213232	0.0068	8.017e-14
ENSG00000177030	ENSG00000213232	-0.0112	8.266e-14
ENSG00000170166	ENSG00000213232	-0.0125	1.03e-13
ENSG00000167562	ENSG00000213232	-0.0127	2.598e-13
ENSG00000164107	ENSG00000213232	-0.007	2.923e-13
ENSG00000189067	ENSG00000213232	-0.0066	3.102e-13
ENSG00000205903	ENSG00000213232	0.0136	3.218e-13
ENSG00000004848	ENSG00000213232	-0.0089	3.298e-13
ENSG00000131127	ENSG00000213232	0.0096	3.32e-13
ENSG00000068323	ENSG00000213232	0.0131	3.36e-13
ENSG00000215343	ENSG00000213232	0.0334	3.419e-13
ENSG00000196263	ENSG00000213232	0.0114	4.713e-13
ENSG00000166211	ENSG00000213232	-0.0178	4.834e-13
ENSG00000124092	ENSG00000213232	-0.0095	6.73e-13
ENSG00000173153	ENSG00000213232	-0.0122	8.227e-13
ENSG00000215356	ENSG00000213234	0.1169	4.857e-93
ENSG00000255009	ENSG00000213234	0.0881	4.183e-57
ENSG00000282757	ENSG00000213234	0.0668	4.622e-45
ENSG00000185177	ENSG00000213234	0.0544	4.893e-37
ENSG00000258873	ENSG00000213234	-0.0354	7.885e-34
ENSG00000181220	ENSG00000213234	0.0169	3.648e-28
ENSG00000141568	ENSG00000213234	0.0172	2.361e-26
ENSG00000164299	ENSG00000213234	-0.0574	8.487e-25
ENSG00000148337	ENSG00000213234	0.0166	2.512e-23
ENSG00000143032	ENSG00000213234	0.0161	2.257e-21
ENSG00000139651	ENSG00000213234	0.0145	1.149e-20
ENSG00000213988	ENSG00000213234	0.0066	2.746e-20
ENSG00000273514	ENSG00000213234	0.0215	5.895e-20
ENSG00000171161	ENSG00000213234	0.0121	3.334e-19
ENSG00000186017	ENSG00000213234	-0.0122	8.352e-17
ENSG00000198556	ENSG00000213234	0.0115	2.442e-16
ENSG00000197714	ENSG00000213234	0.0081	5.777e-16
ENSG00000170178	ENSG00000213234	-0.0209	8.528e-16
ENSG00000073282	ENSG00000213234	0.0048	1.528e-15
ENSG00000143458	ENSG00000213234	-0.011	2.541e-15
ENSG00000103326	ENSG00000213234	0.0108	5.505e-15
ENSG00000181894	ENSG00000213234	-0.0091	8.321e-15
ENSG00000106410	ENSG00000213234	0.0406	1.221e-14
ENSG00000102974	ENSG00000213234	-0.0136	3.247e-14
ENSG00000178928	ENSG00000213234	0.021	3.496e-14
ENSG00000223547	ENSG00000213234	-0.0076	9.826e-14
ENSG00000162714	ENSG00000213234	-0.0097	1.396e-13
ENSG00000176946	ENSG00000213234	-0.011	3.252e-13
ENSG00000213799	ENSG00000213234	0.0094	3.839e-13
ENSG00000120690	ENSG00000213234	-0.0081	6.365e-13
ENSG00000213988	ENSG00000213235	0.0634	2.516e-90
ENSG00000204304	ENSG00000213235	-0.0368	1.671e-79
ENSG00000128573	ENSG00000213235	0.052	6.454e-74
ENSG00000128710	ENSG00000213235	0.0966	1.179e-50
ENSG00000236287	ENSG00000213235	-0.1005	1.401e-48
ENSG00000133740	ENSG00000213235	0.0681	2.516e-44
ENSG00000186103	ENSG00000213235	-0.128	3.159e-44
ENSG00000132010	ENSG00000213235	-0.0591	4.179e-41
ENSG00000250571	ENSG00000213235	-0.0803	6.896e-40
ENSG00000248483	ENSG00000213235	-0.0785	1.944e-39
ENSG00000113387	ENSG00000213235	0.0779	4.281e-36
ENSG00000196263	ENSG00000213235	-0.0668	1.053e-35
ENSG00000189403	ENSG00000213235	-0.0868	2.975e-31
ENSG00000165702	ENSG00000213235	-0.0529	3.261e-30
ENSG00000128713	ENSG00000213235	-0.0871	5.632e-30
ENSG00000066336	ENSG00000213235	0.0463	1.065e-28
ENSG00000010030	ENSG00000213235	-0.037	1.21e-27
ENSG00000142409	ENSG00000213235	-0.0751	2.444e-27
ENSG00000120690	ENSG00000213235	0.0528	2.846e-26
ENSG00000257591	ENSG00000213235	0.0551	4.118e-26
ENSG00000128272	ENSG00000213235	0.0621	4.517e-25
ENSG00000198839	ENSG00000213235	0.0639	2.524e-24
ENSG00000179588	ENSG00000213235	0.0443	4.295e-24
ENSG00000041988	ENSG00000213235	0.0606	1.228e-23
ENSG00000179772	ENSG00000213235	0.0478	3.295e-23
ENSG00000075426	ENSG00000213235	-0.0329	6.774e-23
ENSG00000161940	ENSG00000213235	-0.0395	1.086e-22
ENSG00000111704	ENSG00000213235	0.0593	1.254e-22
ENSG00000167081	ENSG00000213235	-0.0342	2.968e-22
ENSG00000221869	ENSG00000213235	0.0277	3.558e-22
ENSG00000261221	ENSG00000213235	0.0683	4.625e-22
ENSG00000182759	ENSG00000213235	0.0399	1.563e-21
ENSG00000137273	ENSG00000213235	0.0319	1.72e-21
ENSG00000156150	ENSG00000213235	-0.0523	2.443e-21
ENSG00000126456	ENSG00000213235	-0.0663	5.901e-21
ENSG00000185960	ENSG00000213235	0.0417	1.371e-20
ENSG00000090612	ENSG00000213235	-0.0571	1.716e-20
ENSG00000143614	ENSG00000213235	-0.0262	3.458e-20
ENSG00000163792	ENSG00000213235	0.0568	4.29e-20
ENSG00000122180	ENSG00000213235	-0.0581	7.822e-20
ENSG00000175197	ENSG00000213235	-0.0365	1.077e-19
ENSG00000237440	ENSG00000213235	0.0436	1.117e-19
ENSG00000065978	ENSG00000213235	0.0585	1.549e-19
ENSG00000169946	ENSG00000213235	-0.0293	1.669e-19
ENSG00000196946	ENSG00000213235	-0.1154	3.576e-19
ENSG00000163795	ENSG00000213235	0.0456	5.859e-19
ENSG00000164379	ENSG00000213235	-0.0257	9.492e-19
ENSG00000168505	ENSG00000213235	-0.0341	5.266e-18
ENSG00000168286	ENSG00000213235	-0.0569	7.769e-18
ENSG00000116044	ENSG00000213235	-0.0544	8.968e-18
ENSG00000073584	ENSG00000213235	0.0661	1.131e-17
ENSG00000172748	ENSG00000213235	-0.0411	1.256e-17
ENSG00000179528	ENSG00000213235	-0.0399	1.477e-17
ENSG00000170581	ENSG00000213235	-0.0499	1.908e-17
ENSG00000082641	ENSG00000213235	-0.0468	3.009e-17
ENSG00000125482	ENSG00000213235	-0.061	3.784e-17
ENSG00000162086	ENSG00000213235	-0.0335	4.522e-17
ENSG00000283516	ENSG00000213235	-0.0778	4.634e-17
ENSG00000273274	ENSG00000213235	0.0518	5.317e-17
ENSG00000125952	ENSG00000213235	0.0538	8.332e-17
ENSG00000074219	ENSG00000213235	-0.0297	1.508e-16
ENSG00000130522	ENSG00000213235	0.0375	2.371e-16
ENSG00000128652	ENSG00000213235	-0.0504	2.559e-16
ENSG00000067066	ENSG00000213235	-0.0425	2.795e-16
ENSG00000174255	ENSG00000213235	0.0326	4.833e-16
ENSG00000184635	ENSG00000213235	-0.0365	5.239e-16
ENSG00000061455	ENSG00000213235	-0.033	7.323e-16
ENSG00000172000	ENSG00000213235	0.0355	7.775e-16
ENSG00000196092	ENSG00000213235	-0.0246	9.552e-16
ENSG00000184058	ENSG00000213235	-0.0239	1.228e-15
ENSG00000185730	ENSG00000213235	-0.053	3.108e-15
ENSG00000213096	ENSG00000213235	-0.0405	4.048e-15
ENSG00000117000	ENSG00000213235	-0.0526	5.718e-15
ENSG00000101115	ENSG00000213235	0.0234	7.582e-15
ENSG00000161642	ENSG00000213235	-0.0253	9.107e-15
ENSG00000175387	ENSG00000213235	0.0663	1.095e-14
ENSG00000278129	ENSG00000213235	-0.0538	1.348e-14
ENSG00000164330	ENSG00000213235	0.0234	1.472e-14
ENSG00000221818	ENSG00000213235	-0.027	1.54e-14
ENSG00000172845	ENSG00000213235	0.0652	1.667e-14
ENSG00000242852	ENSG00000213235	-0.0256	2.197e-14
ENSG00000198538	ENSG00000213235	0.0424	2.289e-14
ENSG00000188171	ENSG00000213235	-0.0347	3.972e-14
ENSG00000139613	ENSG00000213235	0.0558	4.257e-14
ENSG00000130182	ENSG00000213235	0.0569	5.723e-14
ENSG00000139800	ENSG00000213235	0.0361	5.863e-14
ENSG00000270011	ENSG00000213235	-0.0339	6.518e-14
ENSG00000198131	ENSG00000213235	0.0353	7.553e-14
ENSG00000160062	ENSG00000213235	0.0424	1.126e-13
ENSG00000153879	ENSG00000213235	-0.0469	1.269e-13
ENSG00000139651	ENSG00000213235	0.0506	1.548e-13
ENSG00000185022	ENSG00000213235	-0.0242	1.652e-13
ENSG00000118689	ENSG00000213235	-0.0364	1.669e-13
ENSG00000169554	ENSG00000213235	0.024	1.704e-13
ENSG00000106052	ENSG00000213235	0.053	1.769e-13
ENSG00000174586	ENSG00000213235	-0.0368	1.936e-13
ENSG00000185219	ENSG00000213235	-0.0616	2.115e-13
ENSG00000105821	ENSG00000213235	-0.0537	2.246e-13
ENSG00000112238	ENSG00000213235	0.041	2.747e-13
ENSG00000204611	ENSG00000213235	-0.0445	3.968e-13
ENSG00000089486	ENSG00000213235	-0.0189	4.175e-13
ENSG00000173258	ENSG00000213235	-0.0342	4.919e-13
ENSG00000036549	ENSG00000213235	0.0551	5.223e-13
ENSG00000162664	ENSG00000213235	-0.0484	6.153e-13
ENSG00000143257	ENSG00000213235	-0.0401	7.162e-13
ENSG00000168769	ENSG00000213235	-0.0373	7.669e-13
ENSG00000109381	ENSG00000213235	0.0531	8.294e-13
ENSG00000119138	ENSG00000213235	0.0212	8.415e-13
ENSG00000180035	ENSG00000213235	-0.043	9.91e-13
ENSG00000120963	ENSG00000213236	0.0257	1.628e-54
ENSG00000213988	ENSG00000213236	0.0122	3.634e-49
ENSG00000137270	ENSG00000213236	0.0148	1.245e-23
ENSG00000255009	ENSG00000213236	0.057	7.316e-19
ENSG00000128573	ENSG00000213236	0.006	1.354e-15
ENSG00000160094	ENSG00000213236	-0.0106	2.612e-15
ENSG00000141568	ENSG00000213236	0.0148	4.038e-15
ENSG00000185960	ENSG00000213236	0.0092	7.05e-15
ENSG00000243678	ENSG00000213236	-0.0119	2.468e-14
ENSG00000163132	ENSG00000213236	0.0051	1.4e-13
ENSG00000213988	ENSG00000213239	0.009	6.281e-20
ENSG00000215356	ENSG00000213239	0.071	1.657e-19
ENSG00000197757	ENSG00000213239	0.0143	1.518e-17
ENSG00000197483	ENSG00000213239	-0.0163	4.086e-15
ENSG00000204531	ENSG00000213239	0.0062	8.528e-14
ENSG00000182979	ENSG00000213239	0.0162	2.062e-13
ENSG00000260596	ENSG00000213239	0.0184	2.881e-13
ENSG00000212993	ENSG00000213239	0.011	5.335e-13
ENSG00000170608	ENSG00000213239	-0.0105	5.576e-13
ENSG00000148513	ENSG00000213244	0.0156	1.559e-29
ENSG00000141448	ENSG00000213244	0.0121	6.136e-26
ENSG00000243678	ENSG00000213244	-0.0233	1.527e-24
ENSG00000245848	ENSG00000213244	-0.0113	2.451e-22
ENSG00000108511	ENSG00000213244	0.018	1.173e-21
ENSG00000198597	ENSG00000213244	0.0126	8.729e-19
ENSG00000121068	ENSG00000213244	0.0095	2.57e-18
ENSG00000075426	ENSG00000213244	0.0111	8.135e-18
ENSG00000182983	ENSG00000213244	0.0114	1.848e-17
ENSG00000169689	ENSG00000213244	0.0187	2.008e-17
ENSG00000170954	ENSG00000213244	-0.0137	3.5e-17
ENSG00000173917	ENSG00000213244	0.0103	3.73e-17
ENSG00000124613	ENSG00000213244	-0.0139	4.173e-17
ENSG00000162702	ENSG00000213244	-0.0186	5.589e-17
ENSG00000163435	ENSG00000213244	-0.0093	7.096e-17
ENSG00000143171	ENSG00000213244	-0.0133	8.436e-17
ENSG00000123388	ENSG00000213244	0.015	1.604e-16
ENSG00000115966	ENSG00000213244	0.0245	2.615e-16
ENSG00000174963	ENSG00000213244	0.02	3.7e-16
ENSG00000120093	ENSG00000213244	-0.0123	1.787e-15
ENSG00000261221	ENSG00000213244	-0.0214	3.73e-15
ENSG00000188909	ENSG00000213244	0.0688	8.045e-15
ENSG00000123576	ENSG00000213244	0.0273	8.2e-15
ENSG00000185697	ENSG00000213244	-0.01	1.134e-14
ENSG00000128652	ENSG00000213244	0.0183	1.15e-14
ENSG00000162624	ENSG00000213244	0.0129	1.308e-14
ENSG00000168916	ENSG00000213244	0.0079	6.45e-14
ENSG00000156925	ENSG00000213244	-0.0133	8.384e-14
ENSG00000116833	ENSG00000213244	0.0082	1.821e-13
ENSG00000113196	ENSG00000213244	-0.012	1.963e-13
ENSG00000104064	ENSG00000213244	0.0219	2.247e-13
ENSG00000114861	ENSG00000213244	0.0108	2.696e-13
ENSG00000128709	ENSG00000213244	-0.0139	3.685e-13
ENSG00000130940	ENSG00000213244	-0.0099	4.091e-13
ENSG00000214022	ENSG00000213244	0.0156	4.51e-13
ENSG00000171163	ENSG00000213244	-0.0163	4.704e-13
ENSG00000102984	ENSG00000213244	-0.0153	5.164e-13
ENSG00000167085	ENSG00000213246	0.1716	0
ENSG00000125952	ENSG00000213246	0.1143	4.467e-203
ENSG00000136451	ENSG00000213246	0.096	8.295e-121
ENSG00000171735	ENSG00000213246	0.0678	8.353e-92
ENSG00000183734	ENSG00000213246	0.0387	6.945e-75
ENSG00000189299	ENSG00000213246	0.0893	3.898e-73
ENSG00000263001	ENSG00000213246	-0.064	3.742e-69
ENSG00000153879	ENSG00000213246	-0.0611	3.944e-62
ENSG00000172466	ENSG00000213246	0.0776	2.646e-59
ENSG00000108788	ENSG00000213246	0.0711	2.844e-58
ENSG00000113387	ENSG00000213246	0.0569	3.784e-56
ENSG00000169689	ENSG00000213246	0.0516	7.04e-55
ENSG00000243678	ENSG00000213246	0.0529	1.247e-53
ENSG00000164104	ENSG00000213246	0.0432	6.103e-51
ENSG00000126368	ENSG00000213246	-0.0322	2.836e-50
ENSG00000128272	ENSG00000213246	0.0519	3.213e-50
ENSG00000092203	ENSG00000213246	0.0723	3.133e-49
ENSG00000076108	ENSG00000213246	-0.0575	3.451e-43
ENSG00000143373	ENSG00000213246	0.0545	2.96e-42
ENSG00000184517	ENSG00000213246	-0.0443	5.027e-39
ENSG00000172379	ENSG00000213246	0.0193	3.237e-38
ENSG00000179632	ENSG00000213246	0.0536	3.537e-38
ENSG00000105722	ENSG00000213246	0.043	3.875e-37
ENSG00000139154	ENSG00000213246	-0.0452	4.527e-37
ENSG00000118495	ENSG00000213246	0.0183	1.16e-35
ENSG00000167491	ENSG00000213246	0.0539	1.993e-34
ENSG00000123933	ENSG00000213246	-0.0357	4.093e-34
ENSG00000119042	ENSG00000213246	0.0225	5.278e-34
ENSG00000132604	ENSG00000213246	0.0534	2.912e-33
ENSG00000105732	ENSG00000213246	-0.0454	5.168e-32
ENSG00000118620	ENSG00000213246	-0.0448	7.113e-32
ENSG00000116044	ENSG00000213246	-0.0426	4.308e-31
ENSG00000198815	ENSG00000213246	-0.0509	1.367e-30
ENSG00000084676	ENSG00000213246	0.0382	2.304e-30
ENSG00000025434	ENSG00000213246	0.0246	2.322e-29
ENSG00000113716	ENSG00000213246	-0.0418	2.945e-29
ENSG00000169714	ENSG00000213246	0.0528	5.383e-29
ENSG00000177683	ENSG00000213246	-0.0411	4.722e-28
ENSG00000204859	ENSG00000213246	-0.0404	1.992e-27
ENSG00000198315	ENSG00000213246	0.0417	3.479e-27
ENSG00000160336	ENSG00000213246	0.0363	8.622e-27
ENSG00000124444	ENSG00000213246	0.0435	1.69e-26
ENSG00000169016	ENSG00000213246	0.0377	2.336e-25
ENSG00000083817	ENSG00000213246	0.0368	2.736e-25
ENSG00000066422	ENSG00000213246	0.0453	5.389e-25
ENSG00000168610	ENSG00000213246	-0.0336	5.848e-25
ENSG00000251369	ENSG00000213246	-0.0316	7.424e-25
ENSG00000180818	ENSG00000213246	-0.0203	8.383e-25
ENSG00000175395	ENSG00000213246	0.0317	5.542e-24
ENSG00000109381	ENSG00000213246	0.0434	6.389e-24
ENSG00000173545	ENSG00000213246	0.0375	6.83e-24
ENSG00000162772	ENSG00000213246	0.0162	1.588e-23
ENSG00000170653	ENSG00000213246	0.04	2.897e-23
ENSG00000113722	ENSG00000213246	-0.0327	3.622e-23
ENSG00000162992	ENSG00000213246	0.0249	3.772e-23
ENSG00000186812	ENSG00000213246	-0.0395	4.097e-23
ENSG00000182979	ENSG00000213246	-0.0404	4.469e-23
ENSG00000106546	ENSG00000213246	-0.0164	5.136e-23
ENSG00000102870	ENSG00000213246	-0.03	5.33e-23
ENSG00000176692	ENSG00000213246	0.0204	2.018e-22
ENSG00000048405	ENSG00000213246	-0.0395	2.428e-22
ENSG00000010244	ENSG00000213246	0.0513	3.238e-22
intercept	ENSG00000213246	0.5294	3.328e-22
ENSG00000073861	ENSG00000213246	0.0229	6.334e-22
ENSG00000172273	ENSG00000213246	0.0427	1.265e-21
ENSG00000153560	ENSG00000213246	-0.0394	1.485e-21
ENSG00000181315	ENSG00000213246	-0.0308	5.272e-21
ENSG00000118263	ENSG00000213246	0.0177	6.019e-21
ENSG00000184481	ENSG00000213246	0.0255	7.272e-21
ENSG00000197363	ENSG00000213246	0.0343	7.616e-21
ENSG00000168310	ENSG00000213246	0.032	8.911e-21
ENSG00000167635	ENSG00000213246	-0.0402	1.316e-20
ENSG00000141579	ENSG00000213246	0.0252	1.327e-20
ENSG00000130338	ENSG00000213246	-0.0291	2.914e-20
ENSG00000160685	ENSG00000213246	-0.0287	3.032e-20
ENSG00000083828	ENSG00000213246	0.0296	3.143e-20
ENSG00000167394	ENSG00000213246	0.0336	4.927e-20
ENSG00000139651	ENSG00000213246	0.0361	9.812e-20
ENSG00000096401	ENSG00000213246	0.0427	9.812e-20
ENSG00000198945	ENSG00000213246	-0.0205	1.941e-19
ENSG00000196757	ENSG00000213246	0.0289	2.265e-19
ENSG00000126767	ENSG00000213246	0.0304	2.76e-19
ENSG00000088247	ENSG00000213246	0.0413	2.887e-19
ENSG00000083812	ENSG00000213246	0.0321	2.988e-19
ENSG00000101216	ENSG00000213246	-0.0371	4.469e-19
ENSG00000177374	ENSG00000213246	0.0156	8.624e-19
ENSG00000165804	ENSG00000213246	-0.0211	8.968e-19
ENSG00000162601	ENSG00000213246	0.0323	1.172e-18
ENSG00000125826	ENSG00000213246	0.0302	1.594e-18
ENSG00000056277	ENSG00000213246	-0.0278	1.719e-18
ENSG00000170581	ENSG00000213246	0.0299	1.885e-18
ENSG00000169951	ENSG00000213246	-0.0332	4.696e-18
ENSG00000125347	ENSG00000213246	-0.0201	6.389e-18
ENSG00000125520	ENSG00000213246	-0.0259	7.77e-18
ENSG00000143437	ENSG00000213246	-0.0349	1.366e-17
ENSG00000197114	ENSG00000213246	0.0302	1.518e-17
ENSG00000141510	ENSG00000213246	0.0164	2.813e-17
ENSG00000163795	ENSG00000213246	-0.0251	2.85e-17
ENSG00000198081	ENSG00000213246	0.033	4.297e-17
ENSG00000134954	ENSG00000213246	-0.0143	5.411e-17
ENSG00000122515	ENSG00000213246	0.0292	5.54e-17
ENSG00000170100	ENSG00000213246	0.0271	5.558e-17
ENSG00000103199	ENSG00000213246	0.0344	5.997e-17
ENSG00000142528	ENSG00000213246	-0.0261	7.69e-17
ENSG00000198026	ENSG00000213246	0.0364	8.917e-17
ENSG00000141905	ENSG00000213246	-0.0228	1.261e-16
ENSG00000141644	ENSG00000213246	0.0349	2.151e-16
ENSG00000116793	ENSG00000213246	-0.0233	2.535e-16
ENSG00000177030	ENSG00000213246	-0.024	4.854e-16
ENSG00000137309	ENSG00000213246	-0.0193	5.812e-16
ENSG00000073584	ENSG00000213246	0.0362	6.145e-16
ENSG00000064961	ENSG00000213246	-0.0265	6.938e-16
ENSG00000136944	ENSG00000213246	-0.0159	8.02e-16
ENSG00000197162	ENSG00000213246	0.0231	9.686e-16
ENSG00000170325	ENSG00000213246	-0.0287	1.077e-15
ENSG00000115355	ENSG00000213246	0.0203	1.221e-15
ENSG00000029153	ENSG00000213246	0.016	1.243e-15
ENSG00000146676	ENSG00000213246	0.0284	1.247e-15
ENSG00000116017	ENSG00000213246	0.0196	1.434e-15
ENSG00000178163	ENSG00000213246	0.0135	1.551e-15
ENSG00000119725	ENSG00000213246	-0.0336	1.567e-15
ENSG00000090447	ENSG00000213246	-0.0283	2.075e-15
ENSG00000171649	ENSG00000213246	0.0184	2.469e-15
ENSG00000111269	ENSG00000213246	0.0253	3.077e-15
ENSG00000196843	ENSG00000213246	-0.0175	3.529e-15
ENSG00000167554	ENSG00000213246	-0.0241	4.285e-15
ENSG00000120784	ENSG00000213246	0.0218	4.63e-15
ENSG00000198740	ENSG00000213246	0.0272	4.929e-15
ENSG00000138375	ENSG00000213246	-0.0294	5.038e-15
ENSG00000152284	ENSG00000213246	-0.0158	6.452e-15
ENSG00000186350	ENSG00000213246	0.0181	6.774e-15
ENSG00000109705	ENSG00000213246	0.0205	7.308e-15
ENSG00000008083	ENSG00000213246	0.0202	7.639e-15
ENSG00000139083	ENSG00000213246	-0.0219	8.404e-15
ENSG00000196482	ENSG00000213246	-0.0163	9.065e-15
ENSG00000143194	ENSG00000213246	0.0232	1.012e-14
ENSG00000198482	ENSG00000213246	0.0255	1.079e-14
ENSG00000198551	ENSG00000213246	0.0279	1.197e-14
ENSG00000141646	ENSG00000213246	-0.0226	1.489e-14
ENSG00000078399	ENSG00000213246	-0.016	1.494e-14
ENSG00000137203	ENSG00000213246	0.0116	1.527e-14
ENSG00000169083	ENSG00000213246	-0.0102	1.583e-14
ENSG00000136936	ENSG00000213246	-0.0274	3.241e-14
ENSG00000185155	ENSG00000213246	-0.0202	5.673e-14
ENSG00000101665	ENSG00000213246	-0.015	6.873e-14
ENSG00000167380	ENSG00000213246	0.031	7.803e-14
ENSG00000167555	ENSG00000213246	-0.0173	9.357e-14
ENSG00000181007	ENSG00000213246	-0.0196	1.077e-13
ENSG00000197008	ENSG00000213246	0.0256	1.191e-13
ENSG00000121075	ENSG00000213246	0.0177	1.401e-13
ENSG00000102901	ENSG00000213246	-0.0262	1.532e-13
ENSG00000214717	ENSG00000213246	-0.0199	1.823e-13
ENSG00000173757	ENSG00000213246	-0.0235	1.889e-13
ENSG00000037965	ENSG00000213246	-0.0209	2.247e-13
ENSG00000133740	ENSG00000213246	0.0206	3.417e-13
ENSG00000120094	ENSG00000213246	0.0319	3.636e-13
ENSG00000089225	ENSG00000213246	-0.0154	3.688e-13
ENSG00000197213	ENSG00000213246	-0.0626	3.799e-13
ENSG00000180787	ENSG00000213246	0.0144	3.988e-13
ENSG00000197937	ENSG00000213246	-0.0213	5.04e-13
ENSG00000123636	ENSG00000213246	0.0231	5.259e-13
ENSG00000176472	ENSG00000213246	-0.0253	5.319e-13
ENSG00000087903	ENSG00000213246	0.0167	5.55e-13
ENSG00000124766	ENSG00000213246	0.0127	6.02e-13
ENSG00000197024	ENSG00000213246	-0.0268	6.917e-13
ENSG00000134046	ENSG00000213246	0.0234	7.87e-13
ENSG00000153814	ENSG00000213246	0.0145	8.39e-13
ENSG00000186918	ENSG00000213246	-0.0171	8.821e-13
ENSG00000215372	ENSG00000213250	-0.0602	1.253e-34
ENSG00000106410	ENSG00000213250	0.0687	7.845e-24
ENSG00000076108	ENSG00000213250	0.0205	3.648e-22
ENSG00000164334	ENSG00000213250	0.0759	3.961e-22
ENSG00000163848	ENSG00000213250	0.0227	9.096e-21
ENSG00000204779	ENSG00000213250	-0.0185	2.79e-20
ENSG00000184659	ENSG00000213250	0.0258	2.94e-18
ENSG00000176946	ENSG00000213250	-0.017	5.748e-18
ENSG00000141568	ENSG00000213250	0.0173	1.361e-16
ENSG00000164631	ENSG00000213250	0.0158	1.666e-15
ENSG00000198546	ENSG00000213250	0.0138	6.347e-15
ENSG00000143458	ENSG00000213250	-0.0139	1.145e-14
ENSG00000196693	ENSG00000213250	-0.0125	6.766e-14
ENSG00000161551	ENSG00000213250	0.0104	7.876e-14
ENSG00000274529	ENSG00000213250	0.0422	8.602e-14
ENSG00000197808	ENSG00000213250	0.0131	1.049e-13
ENSG00000185177	ENSG00000213252	0.0712	5.001e-148
ENSG00000215372	ENSG00000213252	0.0616	8.043e-142
ENSG00000215356	ENSG00000213252	0.0693	3.844e-80
ENSG00000106410	ENSG00000213252	0.0564	1.04e-62
ENSG00000164299	ENSG00000213252	0.0551	1.52e-53
ENSG00000188909	ENSG00000213252	0.0429	7.722e-38
ENSG00000196350	ENSG00000213252	0.0148	9.471e-35
ENSG00000124827	ENSG00000213252	0.023	7.388e-34
ENSG00000227059	ENSG00000213252	-0.0327	1.889e-33
ENSG00000196109	ENSG00000213252	-0.0152	6.545e-33
ENSG00000008197	ENSG00000213252	0.0165	3.954e-23
ENSG00000062194	ENSG00000213252	-0.0114	3.733e-19
ENSG00000282757	ENSG00000213252	-0.0269	7.923e-19
ENSG00000109906	ENSG00000213252	0.0038	8.1e-18
ENSG00000241149	ENSG00000213252	0.0231	1.722e-17
ENSG00000268738	ENSG00000213252	0.0081	1.656e-15
ENSG00000165588	ENSG00000213252	-0.0046	3.419e-14
ENSG00000064835	ENSG00000213252	0.0133	5.133e-14
ENSG00000055609	ENSG00000213252	-0.0075	7.04e-14
ENSG00000105856	ENSG00000213252	-0.0077	2.241e-13
ENSG00000198633	ENSG00000213252	0.0097	6.526e-13
ENSG00000178338	ENSG00000213253	0.0153	4.636e-56
ENSG00000213988	ENSG00000213253	0.0158	2.105e-38
ENSG00000186103	ENSG00000213253	-0.0393	1.973e-28
ENSG00000092203	ENSG00000213253	-0.0325	2.94e-23
ENSG00000215356	ENSG00000213253	0.0913	7.791e-21
ENSG00000124201	ENSG00000213253	0.0218	4.884e-19
ENSG00000165702	ENSG00000213253	-0.015	5.374e-17
ENSG00000197497	ENSG00000213253	0.019	1.382e-16
ENSG00000166526	ENSG00000213253	0.0167	1.592e-16
ENSG00000126456	ENSG00000213253	-0.0223	4.048e-16
ENSG00000167491	ENSG00000213253	0.0239	4.397e-16
ENSG00000170581	ENSG00000213253	-0.0182	1.196e-15
ENSG00000163795	ENSG00000213253	0.0158	1.723e-15
ENSG00000251192	ENSG00000213253	0.0198	9.074e-15
ENSG00000221869	ENSG00000213253	0.0085	1.99e-14
ENSG00000166529	ENSG00000213253	0.0175	7.824e-14
ENSG00000143578	ENSG00000213253	0.0148	1.071e-13
ENSG00000197937	ENSG00000213253	0.0146	1.09e-13
ENSG00000133740	ENSG00000213253	0.0138	2.891e-13
ENSG00000169946	ENSG00000213253	-0.0092	3.144e-13
ENSG00000159592	ENSG00000213253	-0.0245	5.562e-13
ENSG00000162086	ENSG00000213253	-0.011	9.556e-13
ENSG00000248483	ENSG00000213260	-0.0214	1.98e-42
ENSG00000215356	ENSG00000213260	0.085	5.9e-38
ENSG00000120963	ENSG00000213260	0.0165	1.478e-23
ENSG00000255009	ENSG00000213260	0.0576	2.028e-19
ENSG00000124827	ENSG00000213260	0.0303	7.918e-19
ENSG00000128573	ENSG00000213260	0.0065	4.165e-18
ENSG00000249471	ENSG00000213260	0.0144	2.946e-16
ENSG00000170322	ENSG00000213260	-0.0137	3.106e-15
ENSG00000283697	ENSG00000213260	0.0277	3.356e-14
ENSG00000074219	ENSG00000213260	-0.007	1.349e-13
ENSG00000188171	ENSG00000213260	-0.0088	3.24e-13
ENSG00000197779	ENSG00000213260	0.0114	5.922e-13
ENSG00000196263	ENSG00000213260	-0.0101	7.556e-13
ENSG00000213988	ENSG00000213261	0.0295	6.146e-90
ENSG00000163792	ENSG00000213261	0.0374	1.59e-38
ENSG00000198453	ENSG00000213261	0.0364	2.73e-38
ENSG00000198839	ENSG00000213261	0.0312	1.551e-26
ENSG00000171425	ENSG00000213261	0.0294	2.477e-25
ENSG00000204304	ENSG00000213261	-0.0093	1.129e-24
ENSG00000198633	ENSG00000213261	0.0412	1.009e-21
ENSG00000186103	ENSG00000213261	-0.0381	4.609e-19
ENSG00000128573	ENSG00000213261	0.0117	1.577e-18
ENSG00000176887	ENSG00000213261	-0.0101	1.547e-17
ENSG00000196263	ENSG00000213261	-0.0211	2.663e-17
ENSG00000137270	ENSG00000213261	0.022	4.493e-17
ENSG00000181007	ENSG00000213261	-0.0177	8.649e-17
ENSG00000165684	ENSG00000213261	-0.0252	2.4e-16
ENSG00000123407	ENSG00000213261	0.0156	3.139e-16
ENSG00000169946	ENSG00000213261	-0.0122	6.303e-16
ENSG00000197124	ENSG00000213261	-0.0179	4.759e-15
ENSG00000243678	ENSG00000213261	0.0215	4.956e-15
ENSG00000141027	ENSG00000213261	-0.027	8.788e-15
ENSG00000137273	ENSG00000213261	0.0115	1.905e-13
ENSG00000187772	ENSG00000213261	-0.0106	2.177e-13
ENSG00000185960	ENSG00000213261	0.0153	2.638e-13
ENSG00000113387	ENSG00000213261	0.0208	5.923e-13
ENSG00000137265	ENSG00000213262	0.0132	1.416e-78
ENSG00000138738	ENSG00000213262	0.0176	1.472e-74
ENSG00000180535	ENSG00000213262	0.0195	3.709e-61
ENSG00000118689	ENSG00000213262	0.0156	1.474e-39
ENSG00000148513	ENSG00000213262	0.0091	4.559e-26
ENSG00000101493	ENSG00000213262	-0.0084	1.301e-25
ENSG00000156127	ENSG00000213262	-0.0089	1.697e-25
ENSG00000173253	ENSG00000213262	0.0091	2.291e-23
ENSG00000269404	ENSG00000213262	-0.0089	7.713e-22
ENSG00000152217	ENSG00000213262	0.0063	2.436e-21
ENSG00000074219	ENSG00000213262	-0.0081	5.555e-21
ENSG00000170608	ENSG00000213262	-0.0104	1.946e-20
ENSG00000144218	ENSG00000213262	-0.0053	2.031e-20
ENSG00000167081	ENSG00000213262	-0.0078	2.445e-20
ENSG00000135457	ENSG00000213262	-0.0085	2.561e-19
ENSG00000213015	ENSG00000213262	0.0119	3.731e-19
ENSG00000173451	ENSG00000213262	0.0104	5.547e-19
ENSG00000168062	ENSG00000213262	0.0075	1.608e-18
ENSG00000096654	ENSG00000213262	0.0125	1.719e-18
ENSG00000138378	ENSG00000213262	0.0064	4.073e-18
ENSG00000177311	ENSG00000213262	0.0083	1.517e-17
ENSG00000117707	ENSG00000213262	0.0064	5.488e-17
ENSG00000197714	ENSG00000213262	0.0085	6.094e-16
ENSG00000138073	ENSG00000213262	0.0124	1.637e-15
ENSG00000114853	ENSG00000213262	0.0087	1.682e-15
ENSG00000102870	ENSG00000213262	-0.0099	4.125e-15
ENSG00000198315	ENSG00000213262	0.0125	5.452e-15
ENSG00000141568	ENSG00000213262	0.0132	1.173e-14
ENSG00000185513	ENSG00000213262	-0.0087	1.824e-14
ENSG00000131668	ENSG00000213262	0.0057	2.271e-14
ENSG00000101076	ENSG00000213262	0.0079	2.988e-14
ENSG00000184677	ENSG00000213262	0.0116	3.945e-14
ENSG00000130182	ENSG00000213262	0.0138	3.998e-14
ENSG00000198945	ENSG00000213262	-0.0071	4.391e-14
ENSG00000149054	ENSG00000213262	0.0066	4.407e-14
ENSG00000108175	ENSG00000213262	-0.0075	9.21e-14
ENSG00000156273	ENSG00000213262	0.0093	1.141e-13
ENSG00000101057	ENSG00000213262	0.0069	1.55e-13
ENSG00000173757	ENSG00000213262	-0.0098	1.566e-13
ENSG00000111249	ENSG00000213262	-0.0051	2.277e-13
ENSG00000102034	ENSG00000213262	-0.0073	3.17e-13
ENSG00000171448	ENSG00000213262	0.0102	3.413e-13
ENSG00000134107	ENSG00000213262	-0.0051	6.894e-13
ENSG00000091831	ENSG00000213262	0.0043	8.83e-13
ENSG00000164299	ENSG00000213265	0.1374	4.037e-74
ENSG00000164334	ENSG00000213265	0.1427	3.794e-68
ENSG00000249961	ENSG00000213265	0.0293	1.161e-26
ENSG00000185177	ENSG00000213265	0.0577	1.47e-23
ENSG00000126767	ENSG00000213265	-0.0169	4.368e-21
ENSG00000215372	ENSG00000213265	0.0453	6.759e-19
ENSG00000122145	ENSG00000213265	0.0382	5.245e-18
ENSG00000172468	ENSG00000213265	0.0473	7.377e-18
ENSG00000215397	ENSG00000213265	-0.0168	1.257e-15
ENSG00000196214	ENSG00000213265	0.0187	5.505e-15
ENSG00000129194	ENSG00000213265	-0.0096	1.228e-14
ENSG00000198466	ENSG00000213265	-0.0164	6.489e-14
ENSG00000283697	ENSG00000213265	0.0313	2.306e-13
ENSG00000215356	ENSG00000213265	0.0555	5.583e-13
ENSG00000140968	ENSG00000213265	-0.0064	6.826e-13
ENSG00000283516	ENSG00000213265	0.0203	7.597e-13
ENSG00000106410	ENSG00000213265	0.0509	8.049e-13
ENSG00000137270	ENSG00000213269	0.1229	0
ENSG00000229809	ENSG00000213269	0.0744	2.226e-196
ENSG00000136535	ENSG00000213269	0.0668	5.808e-190
ENSG00000148143	ENSG00000213269	0.0275	2.194e-102
ENSG00000138083	ENSG00000213269	0.0284	6.483e-90
ENSG00000163132	ENSG00000213269	0.0203	1.531e-79
ENSG00000203989	ENSG00000213269	0.0453	2.056e-78
ENSG00000122180	ENSG00000213269	0.0445	5.802e-66
ENSG00000160961	ENSG00000213269	0.042	2.721e-58
ENSG00000214575	ENSG00000213269	0.0206	4.083e-56
ENSG00000141905	ENSG00000213269	0.0285	4.137e-49
ENSG00000273274	ENSG00000213269	0.0312	2.663e-35
ENSG00000170370	ENSG00000213269	0.0147	1.686e-25
ENSG00000178951	ENSG00000213269	-0.0279	2.659e-24
ENSG00000256087	ENSG00000213269	-0.0234	1.362e-23
ENSG00000119725	ENSG00000213269	-0.0291	8.45e-23
ENSG00000064961	ENSG00000213269	-0.0225	1.452e-22
ENSG00000131788	ENSG00000213269	0.0226	2.303e-22
ENSG00000163884	ENSG00000213269	0.0106	6.032e-21
ENSG00000102901	ENSG00000213269	-0.0226	1.284e-19
ENSG00000101115	ENSG00000213269	0.011	2.39e-19
ENSG00000185155	ENSG00000213269	0.0163	5.826e-18
ENSG00000129152	ENSG00000213269	-0.0276	6.264e-18
ENSG00000185960	ENSG00000213269	0.0157	6.372e-18
ENSG00000258405	ENSG00000213269	0.0176	3.777e-17
ENSG00000163508	ENSG00000213269	-0.0108	6.811e-17
ENSG00000196150	ENSG00000213269	0.0218	3.573e-16
ENSG00000130818	ENSG00000213269	0.0169	1.854e-15
ENSG00000115112	ENSG00000213269	-0.0079	1.888e-15
ENSG00000149948	ENSG00000213269	-0.0081	5.518e-15
ENSG00000165702	ENSG00000213269	-0.0147	6.69e-15
ENSG00000074219	ENSG00000213269	-0.0114	6.856e-15
ENSG00000128573	ENSG00000213269	0.009	8.224e-15
ENSG00000198815	ENSG00000213269	-0.0235	4.173e-14
ENSG00000125813	ENSG00000213269	0.0154	4.496e-14
ENSG00000198146	ENSG00000213269	0.0197	4.615e-14
ENSG00000181690	ENSG00000213269	0.01	6.502e-14
ENSG00000186814	ENSG00000213269	-0.0199	1.162e-13
ENSG00000140836	ENSG00000213269	-0.0087	1.377e-13
ENSG00000139651	ENSG00000213269	-0.0206	1.614e-13
ENSG00000152217	ENSG00000213269	-0.008	9.645e-13
ENSG00000213988	ENSG00000213270	0.0221	4.136e-203
ENSG00000215356	ENSG00000213270	0.1077	3.1e-77
ENSG00000128573	ENSG00000213270	0.0078	1.583e-32
ENSG00000119725	ENSG00000213270	-0.0159	2.209e-21
ENSG00000185960	ENSG00000213270	0.0097	4.496e-21
ENSG00000261221	ENSG00000213270	0.0151	1.261e-20
ENSG00000088247	ENSG00000213270	-0.0165	1.24e-19
ENSG00000198839	ENSG00000213270	0.0125	3.794e-18
ENSG00000163792	ENSG00000213270	0.0123	6.162e-18
ENSG00000139154	ENSG00000213270	-0.0114	4.289e-16
ENSG00000197497	ENSG00000213270	0.011	1.046e-15
ENSG00000113387	ENSG00000213270	0.0114	1.588e-15
ENSG00000248483	ENSG00000213270	-0.0106	8.81e-15
ENSG00000165702	ENSG00000213270	-0.0081	2.35e-14
ENSG00000185177	ENSG00000213270	0.0329	3.016e-14
ENSG00000196263	ENSG00000213270	-0.0092	7.188e-14
ENSG00000124766	ENSG00000213270	-0.0051	2.39e-13
ENSG00000185219	ENSG00000213270	-0.0139	4.909e-13
ENSG00000198633	ENSG00000213275	0.0298	3.831e-40
ENSG00000197497	ENSG00000213275	0.0166	2.122e-30
ENSG00000186103	ENSG00000213275	-0.0225	6.824e-24
ENSG00000197016	ENSG00000213275	0.0134	3.449e-23
ENSG00000241149	ENSG00000213275	0.0427	5.786e-21
ENSG00000152454	ENSG00000213275	-0.0105	6.735e-21
ENSG00000196700	ENSG00000213275	-0.0103	1.242e-20
ENSG00000185650	ENSG00000213275	-0.0075	6.043e-20
ENSG00000168661	ENSG00000213275	0.0108	1.84e-18
ENSG00000184659	ENSG00000213275	0.0212	3.459e-18
ENSG00000120068	ENSG00000213275	-0.0094	3.678e-18
ENSG00000164256	ENSG00000213275	-0.0143	1.63e-17
ENSG00000274529	ENSG00000213275	0.0396	2.521e-17
ENSG00000197608	ENSG00000213275	-0.0098	3.421e-17
ENSG00000164334	ENSG00000213275	0.0537	1.245e-16
ENSG00000157259	ENSG00000213275	-0.0137	3.906e-16
ENSG00000196109	ENSG00000213275	-0.0173	4.332e-16
ENSG00000140548	ENSG00000213275	-0.0105	1.196e-15
ENSG00000081189	ENSG00000213275	-0.0052	1.473e-15
ENSG00000120963	ENSG00000213275	0.0118	1.017e-14
ENSG00000213967	ENSG00000213275	0.0086	1.062e-14
ENSG00000117000	ENSG00000213275	-0.0125	1.918e-14
ENSG00000175387	ENSG00000213275	-0.0159	2.492e-14
ENSG00000010030	ENSG00000213275	0.0063	2.802e-14
ENSG00000245848	ENSG00000213275	-0.0055	3.962e-14
ENSG00000065978	ENSG00000213275	-0.0118	6.364e-14
ENSG00000143458	ENSG00000213275	-0.0111	6.793e-14
ENSG00000018869	ENSG00000213275	-0.0094	7.315e-14
ENSG00000213988	ENSG00000213275	0.0057	1.39e-13
ENSG00000104804	ENSG00000213275	-0.0117	3.665e-13
ENSG00000198546	ENSG00000213275	0.0105	8.918e-13
ENSG00000105392	ENSG00000213275	-0.0113	9.48e-13
ENSG00000274529	ENSG00000213277	0.1206	3.971e-94
ENSG00000119608	ENSG00000213277	0.0292	4.395e-44
ENSG00000215397	ENSG00000213277	0.0226	3.72e-27
ENSG00000196263	ENSG00000213277	0.0165	4.964e-24
ENSG00000010244	ENSG00000213277	0.0278	1.331e-23
ENSG00000123411	ENSG00000213277	-0.0125	5.692e-17
ENSG00000198815	ENSG00000213277	-0.019	2.776e-16
ENSG00000089335	ENSG00000213277	0.0082	3.038e-16
ENSG00000111087	ENSG00000213277	0.0087	5.911e-16
ENSG00000176472	ENSG00000213277	0.0136	1.299e-13
ENSG00000204859	ENSG00000213277	0.014	6.676e-13
ENSG00000153879	ENSG00000213280	-0.0328	2.95e-50
ENSG00000172845	ENSG00000213280	-0.0337	3.214e-30
ENSG00000041988	ENSG00000213280	0.0233	1.251e-28
ENSG00000178338	ENSG00000213280	0.0095	3.13e-28
ENSG00000066136	ENSG00000213280	-0.0248	4.177e-21
ENSG00000154957	ENSG00000213280	0.0202	3.581e-20
ENSG00000282757	ENSG00000213280	0.0665	4.726e-20
ENSG00000175787	ENSG00000213280	-0.0198	4.803e-20
ENSG00000163884	ENSG00000213280	0.0085	1.064e-18
ENSG00000159140	ENSG00000213280	0.0248	2.053e-18
ENSG00000283039	ENSG00000213280	-0.0543	3.167e-18
ENSG00000163792	ENSG00000213280	0.0183	1.246e-17
ENSG00000108788	ENSG00000213280	-0.0217	1.935e-16
ENSG00000136451	ENSG00000213280	0.0201	2.457e-16
ENSG00000196700	ENSG00000213280	-0.0129	3.233e-16
ENSG00000113387	ENSG00000213280	0.0172	1.367e-15
ENSG00000083828	ENSG00000213280	0.0153	1.673e-15
ENSG00000120837	ENSG00000213280	-0.0167	1.836e-15
ENSG00000162086	ENSG00000213280	-0.011	2.137e-15
ENSG00000182318	ENSG00000213280	-0.0171	3.596e-15
ENSG00000104856	ENSG00000213280	0.0124	4.726e-15
ENSG00000186103	ENSG00000213280	-0.0247	7.714e-15
ENSG00000177683	ENSG00000213280	0.0173	1.015e-14
ENSG00000196081	ENSG00000213280	-0.0139	1.234e-14
ENSG00000165462	ENSG00000213280	0.0218	1.368e-14
ENSG00000197714	ENSG00000213280	0.0117	1.636e-14
ENSG00000183072	ENSG00000213280	0.0084	2.95e-14
ENSG00000178928	ENSG00000213280	0.0322	3.45e-14
ENSG00000198315	ENSG00000213280	0.0173	5.884e-14
ENSG00000010244	ENSG00000213280	0.0238	5.905e-14
ENSG00000185219	ENSG00000213280	-0.0217	1.006e-13
ENSG00000181220	ENSG00000213280	0.0174	1.519e-13
ENSG00000223547	ENSG00000213280	-0.0114	3.261e-13
ENSG00000213988	ENSG00000213280	0.0079	4.07e-13
ENSG00000161642	ENSG00000213280	-0.0082	5.375e-13
ENSG00000119508	ENSG00000213280	-0.0069	7.523e-13
ENSG00000009307	ENSG00000213281	0.3354	0
ENSG00000111269	ENSG00000213281	0.0677	1.891e-76
ENSG00000010244	ENSG00000213281	0.1037	4.838e-66
ENSG00000243943	ENSG00000213281	0.0423	6.446e-56
ENSG00000116793	ENSG00000213281	0.0496	9.81e-53
ENSG00000139613	ENSG00000213281	-0.0666	3.261e-42
ENSG00000078403	ENSG00000213281	0.0585	3.359e-41
ENSG00000198160	ENSG00000213281	0.0677	6.353e-41
ENSG00000164048	ENSG00000213281	-0.0425	6.253e-40
ENSG00000146676	ENSG00000213281	0.0522	7.35e-38
ENSG00000082641	ENSG00000213281	-0.0468	3.16e-37
ENSG00000124444	ENSG00000213281	0.0571	1.532e-34
ENSG00000103495	ENSG00000213281	0.0513	4.784e-34
ENSG00000143578	ENSG00000213281	-0.0412	1.016e-33
ENSG00000186130	ENSG00000213281	0.0491	2.823e-33
ENSG00000108064	ENSG00000213281	0.0584	1.258e-32
ENSG00000115966	ENSG00000213281	0.0612	1.297e-32
ENSG00000135457	ENSG00000213281	-0.031	2.088e-32
ENSG00000149050	ENSG00000213281	-0.043	6.461e-32
ENSG00000173039	ENSG00000213281	0.057	1.299e-31
ENSG00000106052	ENSG00000213281	-0.0551	7.238e-31
ENSG00000189403	ENSG00000213281	0.0566	2.354e-30
ENSG00000124440	ENSG00000213281	0.0262	6.801e-30
ENSG00000165512	ENSG00000213281	0.0236	6.597e-29
ENSG00000102038	ENSG00000213281	-0.0214	1.649e-28
ENSG00000071564	ENSG00000213281	0.0458	4.755e-28
ENSG00000177485	ENSG00000213281	0.0436	1.012e-27
ENSG00000141644	ENSG00000213281	-0.0522	5.077e-27
ENSG00000171466	ENSG00000213281	0.0476	2.404e-26
ENSG00000153207	ENSG00000213281	-0.0468	2.458e-26
ENSG00000130940	ENSG00000213281	0.0249	3.602e-26
ENSG00000105497	ENSG00000213281	-0.0312	3.993e-26
ENSG00000170653	ENSG00000213281	0.0486	4.074e-26
ENSG00000108813	ENSG00000213281	0.0327	6.783e-26
ENSG00000102974	ENSG00000213281	-0.0548	8.831e-26
ENSG00000130844	ENSG00000213281	-0.025	2.259e-25
ENSG00000062194	ENSG00000213281	-0.0598	4.352e-25
ENSG00000136770	ENSG00000213281	-0.0312	7.354e-25
ENSG00000124216	ENSG00000213281	0.0219	1.144e-24
ENSG00000111145	ENSG00000213281	0.0273	1.433e-24
ENSG00000078043	ENSG00000213281	-0.0406	2.304e-24
ENSG00000189298	ENSG00000213281	0.0449	2.926e-24
ENSG00000158711	ENSG00000213281	0.0435	3.514e-24
ENSG00000121068	ENSG00000213281	0.019	3.885e-24
ENSG00000073584	ENSG00000213281	-0.0517	4.828e-24
ENSG00000139154	ENSG00000213281	-0.0408	8.373e-24
ENSG00000180035	ENSG00000213281	-0.0399	1.395e-23
ENSG00000105732	ENSG00000213281	-0.0438	2.147e-23
ENSG00000109685	ENSG00000213281	0.046	5.005e-23
ENSG00000196233	ENSG00000213281	0.0463	1.292e-22
ENSG00000167085	ENSG00000213281	0.0481	2.745e-22
ENSG00000123268	ENSG00000213281	0.0449	9.921e-22
ENSG00000109381	ENSG00000213281	-0.0466	2.37e-21
ENSG00000126746	ENSG00000213281	-0.0455	2.76e-21
ENSG00000105997	ENSG00000213281	-0.0295	3.151e-21
ENSG00000171827	ENSG00000213281	0.0396	1.14e-20
ENSG00000180626	ENSG00000213281	-0.0292	1.288e-20
ENSG00000072364	ENSG00000213281	0.0457	1.4e-20
ENSG00000124766	ENSG00000213281	0.0187	1.562e-20
ENSG00000068305	ENSG00000213281	0.0333	1.574e-20
ENSG00000170608	ENSG00000213281	-0.0285	2.505e-20
ENSG00000110851	ENSG00000213281	0.0391	2.871e-20
ENSG00000181894	ENSG00000213281	0.0314	3.235e-20
intercept	ENSG00000213281	-0.5714	4.996e-20
ENSG00000174306	ENSG00000213281	-0.0329	5.771e-20
ENSG00000126003	ENSG00000213281	0.032	6.482e-20
ENSG00000115355	ENSG00000213281	0.0262	1.201e-19
ENSG00000173258	ENSG00000213281	-0.0283	1.64e-19
ENSG00000077150	ENSG00000213281	0.0313	1.756e-19
ENSG00000076108	ENSG00000213281	-0.0429	2.255e-19
ENSG00000168269	ENSG00000213281	-0.0299	3.193e-19
ENSG00000175279	ENSG00000213281	0.0331	3.475e-19
ENSG00000129911	ENSG00000213281	0.0353	5.413e-19
ENSG00000198026	ENSG00000213281	0.0444	6.125e-19
ENSG00000177683	ENSG00000213281	0.0379	7.475e-19
ENSG00000173275	ENSG00000213281	0.0318	7.898e-19
ENSG00000165156	ENSG00000213281	0.0333	8.154e-19
ENSG00000186812	ENSG00000213281	-0.0401	1.286e-18
ENSG00000143437	ENSG00000213281	0.041	1.501e-18
ENSG00000161914	ENSG00000213281	0.0403	1.735e-18
ENSG00000164631	ENSG00000213281	-0.0392	1.834e-18
ENSG00000105698	ENSG00000213281	-0.0387	1.928e-18
ENSG00000134046	ENSG00000213281	0.0323	3.84e-18
ENSG00000171606	ENSG00000213281	-0.0332	5.501e-18
ENSG00000129654	ENSG00000213281	0.0174	6.706e-18
ENSG00000122482	ENSG00000213281	0.0422	6.71e-18
ENSG00000180938	ENSG00000213281	0.0257	8.696e-18
ENSG00000169057	ENSG00000213281	-0.0407	1.046e-17
ENSG00000174738	ENSG00000213281	0.0273	1.165e-17
ENSG00000171649	ENSG00000213281	0.0227	1.321e-17
ENSG00000171817	ENSG00000213281	-0.0316	1.605e-17
ENSG00000198093	ENSG00000213281	-0.0274	1.923e-17
ENSG00000112658	ENSG00000213281	-0.0342	2.239e-17
ENSG00000118689	ENSG00000213281	0.0276	3.039e-17
ENSG00000139800	ENSG00000213281	0.0268	3.305e-17
ENSG00000140968	ENSG00000213281	-0.0161	4.307e-17
ENSG00000213762	ENSG00000213281	0.0332	4.32e-17
ENSG00000113387	ENSG00000213281	0.0345	4.697e-17
ENSG00000160113	ENSG00000213281	-0.0275	5.31e-17
ENSG00000100219	ENSG00000213281	0.0232	6.481e-17
ENSG00000168779	ENSG00000213281	0.015	8.178e-17
ENSG00000198551	ENSG00000213281	0.0344	8.639e-17
ENSG00000196081	ENSG00000213281	-0.0285	9.048e-17
ENSG00000131849	ENSG00000213281	0.0251	9.473e-17
ENSG00000197114	ENSG00000213281	-0.0335	1.113e-16
ENSG00000090447	ENSG00000213281	-0.0337	1.234e-16
ENSG00000172273	ENSG00000213281	0.0422	1.356e-16
ENSG00000073282	ENSG00000213281	0.0146	1.562e-16
ENSG00000008197	ENSG00000213281	0.0623	2.138e-16
ENSG00000029363	ENSG00000213281	-0.045	2.903e-16
ENSG00000123405	ENSG00000213281	-0.0179	3.3e-16
ENSG00000151702	ENSG00000213281	-0.017	3.456e-16
ENSG00000163939	ENSG00000213281	0.0404	4.287e-16
ENSG00000168348	ENSG00000213281	0.0349	7.792e-16
ENSG00000159387	ENSG00000213281	-0.0215	8.135e-16
ENSG00000256223	ENSG00000213281	-0.0213	8.946e-16
ENSG00000198205	ENSG00000213281	-0.0216	1.033e-15
ENSG00000160352	ENSG00000213281	0.0229	1.177e-15
ENSG00000141448	ENSG00000213281	0.0158	1.293e-15
ENSG00000019485	ENSG00000213281	-0.0244	1.428e-15
ENSG00000100644	ENSG00000213281	0.0224	1.455e-15
ENSG00000196767	ENSG00000213281	-0.0251	1.533e-15
ENSG00000118217	ENSG00000213281	0.0349	1.884e-15
ENSG00000172346	ENSG00000213281	0.0168	1.991e-15
ENSG00000118526	ENSG00000213281	-0.0186	2.62e-15
ENSG00000049768	ENSG00000213281	-0.0216	2.667e-15
ENSG00000204946	ENSG00000213281	0.0272	3.717e-15
ENSG00000197372	ENSG00000213281	0.0322	4.642e-15
ENSG00000119725	ENSG00000213281	0.0375	5.975e-15
ENSG00000198040	ENSG00000213281	0.0319	8.268e-15
ENSG00000117625	ENSG00000213281	-0.0364	8.296e-15
ENSG00000108788	ENSG00000213281	0.039	9.539e-15
ENSG00000197921	ENSG00000213281	0.033	1.103e-14
ENSG00000189042	ENSG00000213281	-0.0331	1.182e-14
ENSG00000049618	ENSG00000213281	-0.0356	1.186e-14
ENSG00000185650	ENSG00000213281	-0.0171	1.255e-14
ENSG00000078246	ENSG00000213281	0.0282	1.264e-14
ENSG00000112242	ENSG00000213281	0.0279	1.587e-14
ENSG00000033800	ENSG00000213281	-0.0389	1.911e-14
ENSG00000196456	ENSG00000213281	0.0286	2.458e-14
ENSG00000118495	ENSG00000213281	0.0128	2.572e-14
ENSG00000265763	ENSG00000213281	0.0176	2.669e-14
ENSG00000185947	ENSG00000213281	0.0292	2.866e-14
ENSG00000106261	ENSG00000213281	-0.0357	3.893e-14
ENSG00000090612	ENSG00000213281	0.0308	4.121e-14
ENSG00000166478	ENSG00000213281	-0.0359	4.22e-14
ENSG00000177311	ENSG00000213281	-0.0202	4.81e-14
ENSG00000197576	ENSG00000213281	0.0247	5.25e-14
ENSG00000156150	ENSG00000213281	0.0274	5.261e-14
ENSG00000159140	ENSG00000213281	-0.0406	5.66e-14
ENSG00000177732	ENSG00000213281	0.0243	9.222e-14
ENSG00000171291	ENSG00000213281	-0.0201	1.112e-13
ENSG00000178764	ENSG00000213281	0.0194	1.282e-13
ENSG00000125520	ENSG00000213281	0.0254	1.653e-13
ENSG00000169554	ENSG00000213281	0.0158	2.052e-13
ENSG00000100281	ENSG00000213281	-0.0349	2.062e-13
ENSG00000182141	ENSG00000213281	-0.0298	2.608e-13
ENSG00000101057	ENSG00000213281	0.0188	3.627e-13
ENSG00000127124	ENSG00000213281	0.0148	3.637e-13
ENSG00000148337	ENSG00000213281	0.0353	3.883e-13
ENSG00000167081	ENSG00000213281	-0.0169	4.619e-13
ENSG00000065029	ENSG00000213281	-0.0296	5.258e-13
ENSG00000109132	ENSG00000213281	-0.0318	5.293e-13
ENSG00000054598	ENSG00000213281	-0.013	9.235e-13
ENSG00000129173	ENSG00000213281	-0.0207	9.487e-13
ENSG00000157657	ENSG00000213285	0.0185	6.426e-19
ENSG00000183733	ENSG00000213285	0.1326	2.604e-16
ENSG00000169548	ENSG00000213285	0.0438	4.301e-16
ENSG00000215356	ENSG00000213285	0.1338	6.828e-16
ENSG00000187559	ENSG00000213285	0.05	4.262e-14
ENSG00000186051	ENSG00000213285	0.0494	1.466e-13
ENSG00000089335	ENSG00000213285	-0.0158	3.986e-13
ENSG00000166704	ENSG00000213285	-0.0236	9.448e-13
ENSG00000213988	ENSG00000213290	0.0392	8.25e-123
ENSG00000066336	ENSG00000213290	0.0516	3.386e-121
ENSG00000257591	ENSG00000213290	0.0576	8.834e-97
ENSG00000169554	ENSG00000213290	0.0328	7.114e-81
ENSG00000116132	ENSG00000213290	0.0219	1.722e-62
ENSG00000237452	ENSG00000213290	0.0784	1.307e-49
ENSG00000147596	ENSG00000213290	0.0518	9.181e-39
ENSG00000178860	ENSG00000213290	-0.0167	7.496e-38
ENSG00000008441	ENSG00000213290	0.0202	6.514e-37
ENSG00000118495	ENSG00000213290	-0.0143	1.461e-26
ENSG00000196132	ENSG00000213290	0.0305	1.786e-26
ENSG00000164256	ENSG00000213290	0.0388	2.513e-26
ENSG00000175879	ENSG00000213290	0.0256	3.957e-26
ENSG00000178573	ENSG00000213290	0.0123	4.076e-25
ENSG00000164330	ENSG00000213290	0.0165	1.195e-24
ENSG00000159140	ENSG00000213290	0.0439	2.274e-24
ENSG00000092607	ENSG00000213290	0.0159	2.873e-24
ENSG00000101076	ENSG00000213290	0.023	5.219e-24
ENSG00000141946	ENSG00000213290	0.0486	1.491e-23
ENSG00000185177	ENSG00000213290	0.0986	4.547e-23
ENSG00000214029	ENSG00000213290	0.0372	5.246e-23
ENSG00000128652	ENSG00000213290	-0.0313	6.722e-22
ENSG00000256229	ENSG00000213290	-0.0209	4.482e-21
ENSG00000248483	ENSG00000213290	-0.0292	1.905e-20
ENSG00000135374	ENSG00000213290	0.0196	2.446e-20
ENSG00000188171	ENSG00000213290	-0.0223	3.873e-20
ENSG00000189298	ENSG00000213290	0.0324	4.306e-20
ENSG00000260027	ENSG00000213290	0.0185	8.441e-20
ENSG00000163795	ENSG00000213290	0.0245	1.973e-19
ENSG00000172748	ENSG00000213290	-0.0225	8.838e-19
ENSG00000257446	ENSG00000213290	0.0305	9.883e-19
ENSG00000176165	ENSG00000213290	0.0137	1.126e-18
ENSG00000112246	ENSG00000213290	-0.0145	3.582e-18
ENSG00000233608	ENSG00000213290	0.0159	3.625e-18
ENSG00000122691	ENSG00000213290	0.0136	8.3e-18
ENSG00000119950	ENSG00000213290	0.0188	1.409e-17
ENSG00000177374	ENSG00000213290	0.0136	1.913e-17
ENSG00000180806	ENSG00000213290	-0.0233	2.428e-17
ENSG00000163909	ENSG00000213290	-0.0149	2.468e-17
ENSG00000180479	ENSG00000213290	0.0232	2.58e-17
ENSG00000113658	ENSG00000213290	-0.0253	2.69e-17
ENSG00000037965	ENSG00000213290	0.0217	6.672e-17
ENSG00000214575	ENSG00000213290	0.014	1.67e-16
ENSG00000173545	ENSG00000213290	0.0275	5.093e-16
ENSG00000167771	ENSG00000213290	0.0169	7.206e-16
ENSG00000185551	ENSG00000213290	0.0123	7.27e-16
ENSG00000189067	ENSG00000213290	-0.0131	1.209e-15
ENSG00000255009	ENSG00000213290	-0.1028	1.43e-15
ENSG00000179388	ENSG00000213290	0.0112	1.884e-15
ENSG00000101493	ENSG00000213290	-0.0141	2.113e-15
ENSG00000245848	ENSG00000213290	0.0126	2.19e-15
ENSG00000143995	ENSG00000213290	0.0118	2.641e-15
ENSG00000204304	ENSG00000213290	-0.0081	3.638e-15
ENSG00000129654	ENSG00000213290	0.0126	4.619e-15
ENSG00000196428	ENSG00000213290	0.0222	1.138e-14
ENSG00000134532	ENSG00000213290	-0.0126	1.872e-14
ENSG00000182759	ENSG00000213290	0.0168	3.01e-14
ENSG00000196092	ENSG00000213290	-0.0123	3.41e-14
ENSG00000174738	ENSG00000213290	-0.0193	3.506e-14
ENSG00000061455	ENSG00000213290	-0.0164	3.784e-14
ENSG00000256223	ENSG00000213290	0.0159	7.126e-14
ENSG00000167395	ENSG00000213290	-0.0287	7.474e-14
ENSG00000198597	ENSG00000213290	-0.0144	1.341e-13
ENSG00000140009	ENSG00000213290	-0.017	1.428e-13
ENSG00000152518	ENSG00000213290	-0.0136	3.344e-13
ENSG00000105967	ENSG00000213290	-0.0113	7.115e-13
ENSG00000163848	ENSG00000213290	0.0312	7.999e-13
ENSG00000128573	ENSG00000213290	0.0108	8.022e-13
ENSG00000213988	ENSG00000213291	0.0182	2.754e-147
ENSG00000128573	ENSG00000213291	0.0073	9.972e-31
ENSG00000204304	ENSG00000213291	-0.0049	2.12e-29
ENSG00000067082	ENSG00000213291	-0.0104	7.126e-28
ENSG00000139083	ENSG00000213291	-0.0102	5.407e-21
ENSG00000189180	ENSG00000213291	0.0143	8.227e-21
ENSG00000171443	ENSG00000213291	-0.0129	1.865e-20
ENSG00000158773	ENSG00000213291	0.0115	2.312e-20
ENSG00000103495	ENSG00000213291	-0.0131	3.867e-20
ENSG00000153814	ENSG00000213291	0.0071	9.356e-20
ENSG00000267680	ENSG00000213291	-0.0147	1.434e-19
ENSG00000130522	ENSG00000213291	0.0091	7.415e-19
ENSG00000105229	ENSG00000213291	0.0135	1.011e-18
ENSG00000170653	ENSG00000213291	0.0135	3.362e-18
ENSG00000142599	ENSG00000213291	-0.0102	4.47e-18
ENSG00000196757	ENSG00000213291	-0.0105	2.444e-17
ENSG00000196453	ENSG00000213291	-0.0126	8.621e-17
ENSG00000197124	ENSG00000213291	-0.0091	8.853e-17
ENSG00000180479	ENSG00000213291	-0.0096	9.494e-17
ENSG00000105136	ENSG00000213291	-0.0118	3.445e-16
ENSG00000143373	ENSG00000213291	0.0125	5.703e-16
ENSG00000103199	ENSG00000213291	-0.0128	7.294e-16
ENSG00000198453	ENSG00000213291	0.0106	2.87e-15
ENSG00000117036	ENSG00000213291	-0.0102	2.872e-15
ENSG00000171817	ENSG00000213291	0.0098	4.008e-15
ENSG00000184436	ENSG00000213291	-0.0116	2.997e-14
ENSG00000213020	ENSG00000213291	-0.0114	3.928e-14
ENSG00000124440	ENSG00000213291	0.0059	4.346e-14
ENSG00000159905	ENSG00000213291	0.0102	6.059e-14
ENSG00000164916	ENSG00000213291	-0.0099	6.992e-14
ENSG00000198839	ENSG00000213291	0.0105	7.033e-14
ENSG00000165804	ENSG00000213291	0.0068	9.274e-14
ENSG00000126767	ENSG00000213291	-0.0097	1.17e-13
ENSG00000227124	ENSG00000213291	-0.006	1.456e-13
ENSG00000113916	ENSG00000213291	0.0051	3.362e-13
ENSG00000196263	ENSG00000213291	-0.0086	4.925e-13
ENSG00000115355	ENSG00000213291	-0.007	9.836e-13
ENSG00000255009	ENSG00000213293	0.0702	1.317e-39
ENSG00000273514	ENSG00000213293	0.0228	6.701e-24
ENSG00000205857	ENSG00000213293	0.0229	6.877e-21
ENSG00000204304	ENSG00000213293	-0.004	1.064e-20
ENSG00000163884	ENSG00000213293	0.0055	7.987e-20
ENSG00000161940	ENSG00000213293	-0.0079	4.735e-19
ENSG00000186103	ENSG00000213293	-0.0167	9.362e-17
ENSG00000161642	ENSG00000213293	-0.0057	1.548e-15
ENSG00000064490	ENSG00000213293	0.0112	3.114e-15
ENSG00000269067	ENSG00000213293	0.0139	8.494e-15
ENSG00000106410	ENSG00000213293	0.0393	9.867e-15
ENSG00000198169	ENSG00000213293	0.0044	3.605e-14
ENSG00000183647	ENSG00000213293	0.01	1.098e-13
ENSG00000164299	ENSG00000213293	-0.0392	3.464e-13
ENSG00000183434	ENSG00000213293	0.0206	6.916e-13
ENSG00000213988	ENSG00000213296	0.019	9.617e-123
ENSG00000215372	ENSG00000213296	0.0468	6.042e-28
ENSG00000283463	ENSG00000213296	0.0346	1.324e-26
ENSG00000204532	ENSG00000213296	0.0442	1.379e-23
ENSG00000186103	ENSG00000213296	-0.023	1.062e-22
ENSG00000283697	ENSG00000213296	0.035	1.164e-22
ENSG00000197124	ENSG00000213296	-0.0119	2.628e-21
ENSG00000168310	ENSG00000213296	-0.013	7.269e-18
ENSG00000163884	ENSG00000213296	0.0059	6.614e-17
ENSG00000204514	ENSG00000213296	-0.0119	7.402e-15
ENSG00000248483	ENSG00000213296	-0.0115	5.211e-14
ENSG00000141905	ENSG00000213296	0.0091	9.211e-14
ENSG00000166526	ENSG00000213296	0.0098	1.814e-13
ENSG00000129173	ENSG00000213296	-0.0082	3.267e-13
ENSG00000142409	ENSG00000213296	-0.0129	3.628e-13
ENSG00000213988	ENSG00000213300	0.0823	9.756e-64
ENSG00000092203	ENSG00000213300	-0.2043	1.23e-54
ENSG00000243678	ENSG00000213300	-0.1355	3.385e-49
ENSG00000197063	ENSG00000213300	0.1042	3.635e-33
ENSG00000162664	ENSG00000213300	0.1177	2.015e-29
ENSG00000148337	ENSG00000213300	0.1282	2.495e-29
ENSG00000139613	ENSG00000213300	0.1212	4.201e-26
ENSG00000170322	ENSG00000213300	-0.1079	8.864e-26
ENSG00000143190	ENSG00000213300	-0.1013	8.031e-25
ENSG00000131115	ENSG00000213300	-0.1062	1.937e-24
ENSG00000166925	ENSG00000213300	-0.0884	2.226e-23
ENSG00000065978	ENSG00000213300	0.0999	2.756e-23
ENSG00000181722	ENSG00000213300	0.0561	6.573e-23
ENSG00000101412	ENSG00000213300	-0.0688	7.303e-23
ENSG00000171940	ENSG00000213300	0.0715	6.41e-22
ENSG00000164104	ENSG00000213300	0.0735	1.295e-21
ENSG00000131931	ENSG00000213300	0.1048	1.876e-21
ENSG00000256223	ENSG00000213300	0.0586	4.589e-21
ENSG00000273274	ENSG00000213300	-0.0897	8.623e-21
ENSG00000173545	ENSG00000213300	0.0929	9.962e-21
ENSG00000151500	ENSG00000213300	0.0891	5.169e-20
ENSG00000178338	ENSG00000213300	0.0353	7.522e-20
ENSG00000143390	ENSG00000213300	-0.0829	1.508e-19
ENSG00000157514	ENSG00000213300	0.0374	2.094e-19
ENSG00000196453	ENSG00000213300	0.0932	9.663e-19
ENSG00000112658	ENSG00000213300	-0.0829	1.658e-18
ENSG00000172845	ENSG00000213300	-0.1151	2.503e-18
ENSG00000196456	ENSG00000213300	-0.0755	8.708e-18
ENSG00000173473	ENSG00000213300	0.0958	1.118e-17
ENSG00000179588	ENSG00000213300	-0.0576	2.104e-17
ENSG00000196214	ENSG00000213300	0.1025	2.597e-17
ENSG00000163132	ENSG00000213300	0.0344	4.049e-17
ENSG00000149480	ENSG00000213300	-0.0864	6.647e-17
ENSG00000169016	ENSG00000213300	-0.0805	9.958e-17
ENSG00000067646	ENSG00000213300	0.0207	1.335e-16
ENSG00000213928	ENSG00000213300	0.0583	3.109e-16
ENSG00000117000	ENSG00000213300	-0.0853	3.281e-16
ENSG00000148826	ENSG00000213300	0.0569	3.585e-16
ENSG00000182903	ENSG00000213300	-0.0759	5.045e-16
ENSG00000171163	ENSG00000213300	-0.073	7.267e-16
ENSG00000267680	ENSG00000213300	-0.091	8.264e-16
ENSG00000010539	ENSG00000213300	-0.0827	3.513e-15
ENSG00000101057	ENSG00000213300	0.0472	7.374e-15
ENSG00000182979	ENSG00000213300	0.0843	1.203e-14
ENSG00000006194	ENSG00000213300	0.0863	3.223e-14
ENSG00000181315	ENSG00000213300	0.0663	4.294e-14
ENSG00000152192	ENSG00000213300	0.0357	5.772e-14
ENSG00000100811	ENSG00000213300	-0.1035	6.135e-14
ENSG00000261221	ENSG00000213300	0.0823	6.386e-14
ENSG00000122877	ENSG00000213300	0.0319	1.213e-13
ENSG00000174586	ENSG00000213300	0.0574	1.451e-13
ENSG00000134595	ENSG00000213300	-0.0538	2.722e-13
ENSG00000182986	ENSG00000213300	0.0524	2.888e-13
ENSG00000174255	ENSG00000213300	0.045	4.83e-13
ENSG00000159216	ENSG00000213300	0.0372	5.576e-13
ENSG00000149480	ENSG00000213302	0.0142	1.005e-37
ENSG00000088247	ENSG00000213302	-0.0147	3.82e-29
ENSG00000119725	ENSG00000213302	-0.0125	2.117e-25
ENSG00000145220	ENSG00000213302	-0.0104	3.142e-25
ENSG00000106536	ENSG00000213302	0.0065	6.093e-23
ENSG00000128272	ENSG00000213302	0.0091	3.912e-20
ENSG00000178951	ENSG00000213302	-0.0101	1.5e-19
ENSG00000033800	ENSG00000213302	0.0104	2.512e-16
ENSG00000080298	ENSG00000213302	-0.006	8.399e-16
ENSG00000129911	ENSG00000213302	0.0078	2.906e-15
ENSG00000173011	ENSG00000213302	0.0088	4.075e-15
ENSG00000214652	ENSG00000213302	0.0074	6.567e-15
ENSG00000126746	ENSG00000213302	-0.0094	6.598e-15
ENSG00000174255	ENSG00000213302	-0.0052	8.526e-15
ENSG00000197343	ENSG00000213302	-0.0054	1.219e-14
ENSG00000132010	ENSG00000213302	-0.0055	2.506e-14
ENSG00000134046	ENSG00000213302	-0.007	4.155e-14
ENSG00000041988	ENSG00000213302	-0.0075	5.185e-14
ENSG00000185155	ENSG00000213302	-0.0057	7.019e-14
ENSG00000105229	ENSG00000213302	0.0084	9.458e-14
ENSG00000143995	ENSG00000213302	0.0035	1.597e-13
ENSG00000141946	ENSG00000213302	0.0112	1.654e-13
ENSG00000168310	ENSG00000213302	0.0071	2.446e-13
ENSG00000197123	ENSG00000213302	0.0197	2.483e-13
ENSG00000187098	ENSG00000213302	-0.0036	2.945e-13
ENSG00000164916	ENSG00000213302	-0.0072	3.166e-13
ENSG00000084676	ENSG00000213302	-0.0069	4.129e-13
ENSG00000278318	ENSG00000213302	-0.0039	4.516e-13
ENSG00000213988	ENSG00000213303	0.062	1.208e-194
ENSG00000257591	ENSG00000213303	0.0786	8.205e-115
ENSG00000066336	ENSG00000213303	0.0615	8.46e-111
ENSG00000164256	ENSG00000213303	0.0661	1.67e-47
ENSG00000092607	ENSG00000213303	0.0277	8.454e-46
ENSG00000178573	ENSG00000213303	0.0172	6.463e-31
ENSG00000125813	ENSG00000213303	0.0377	4.399e-30
ENSG00000178860	ENSG00000213303	-0.0184	1.326e-29
ENSG00000072310	ENSG00000213303	-0.0255	6.744e-27
ENSG00000169554	ENSG00000213303	0.0228	3.205e-26
ENSG00000179772	ENSG00000213303	0.0329	4.281e-25
ENSG00000163909	ENSG00000213303	-0.0222	4.978e-24
ENSG00000153234	ENSG00000213303	0.0192	1.58e-23
ENSG00000008441	ENSG00000213303	0.0197	3.781e-23
ENSG00000245848	ENSG00000213303	0.0196	4.804e-23
ENSG00000120068	ENSG00000213303	0.0282	5.448e-22
ENSG00000182759	ENSG00000213303	0.0264	1.304e-21
ENSG00000124613	ENSG00000213303	-0.0269	2.674e-21
ENSG00000122592	ENSG00000213303	-0.0234	4.43e-21
ENSG00000233608	ENSG00000213303	0.0214	6.349e-21
ENSG00000113722	ENSG00000213303	0.0351	8.804e-21
ENSG00000214029	ENSG00000213303	0.0439	1.181e-20
ENSG00000147596	ENSG00000213303	0.0461	1.984e-20
ENSG00000163848	ENSG00000213303	0.0504	2.232e-20
ENSG00000141946	ENSG00000213303	0.0559	3.369e-20
ENSG00000126456	ENSG00000213303	-0.0415	5.22e-19
ENSG00000116132	ENSG00000213303	0.0144	1.302e-18
ENSG00000151090	ENSG00000213303	-0.0154	1.513e-18
ENSG00000167081	ENSG00000213303	-0.0203	2.937e-18
ENSG00000204519	ENSG00000213303	-0.0326	3.634e-18
ENSG00000116044	ENSG00000213303	-0.036	8.506e-18
ENSG00000139445	ENSG00000213303	0.028	9.771e-18
ENSG00000114315	ENSG00000213303	0.015	2.055e-17
ENSG00000170370	ENSG00000213303	0.0193	3.654e-17
ENSG00000121068	ENSG00000213303	-0.0156	7.716e-17
ENSG00000106006	ENSG00000213303	0.0326	1.068e-16
ENSG00000128709	ENSG00000213303	-0.027	1.743e-16
ENSG00000260027	ENSG00000213303	0.0209	1.862e-16
ENSG00000198597	ENSG00000213303	-0.0199	2.76e-16
ENSG00000161940	ENSG00000213303	-0.0216	4.265e-16
ENSG00000061455	ENSG00000213303	-0.0218	6.611e-16
ENSG00000167771	ENSG00000213303	0.0212	6.687e-16
ENSG00000101076	ENSG00000213303	0.0229	8.752e-16
ENSG00000117595	ENSG00000213303	0.0151	1.3e-15
ENSG00000121297	ENSG00000213303	-0.0152	3.933e-15
ENSG00000172845	ENSG00000213303	0.0436	6.934e-15
ENSG00000118707	ENSG00000213303	0.0254	7.516e-15
ENSG00000196460	ENSG00000213303	-0.0199	8.113e-15
ENSG00000165512	ENSG00000213303	0.0162	1.75e-14
ENSG00000105856	ENSG00000213303	0.0363	2.849e-14
ENSG00000189298	ENSG00000213303	0.0335	2.945e-14
ENSG00000137270	ENSG00000213303	-0.0279	5.07e-14
ENSG00000169689	ENSG00000213303	0.0283	5.903e-14
ENSG00000105419	ENSG00000213303	-0.0166	8.943e-14
ENSG00000120693	ENSG00000213303	-0.0174	1.104e-13
ENSG00000177374	ENSG00000213303	0.0148	1.225e-13
ENSG00000106546	ENSG00000213303	0.014	1.321e-13
ENSG00000152804	ENSG00000213303	-0.0139	1.645e-13
ENSG00000159387	ENSG00000213303	-0.0196	2.193e-13
ENSG00000165030	ENSG00000213303	-0.0176	2.403e-13
ENSG00000112041	ENSG00000213303	0.0349	2.553e-13
ENSG00000185697	ENSG00000213303	0.0162	2.723e-13
ENSG00000160908	ENSG00000213303	-0.0385	3.072e-13
ENSG00000169297	ENSG00000213303	0.0183	3.28e-13
ENSG00000116793	ENSG00000213303	0.0236	3.368e-13
ENSG00000089902	ENSG00000213303	-0.0295	3.533e-13
ENSG00000108001	ENSG00000213303	0.0141	4.74e-13
ENSG00000170684	ENSG00000213303	-0.0211	5.784e-13
ENSG00000223547	ENSG00000213303	-0.0214	6.147e-13
ENSG00000108788	ENSG00000213303	-0.036	8.38e-13
ENSG00000212993	ENSG00000213303	0.023	8.851e-13
ENSG00000263001	ENSG00000213303	-0.0295	9.803e-13
ENSG00000204531	ENSG00000213304	0.0079	8.014e-20
ENSG00000161914	ENSG00000213304	0.0196	3.308e-18
ENSG00000140009	ENSG00000213304	0.0115	3.207e-16
ENSG00000164104	ENSG00000213304	0.0115	9.553e-13
ENSG00000213988	ENSG00000213305	0.0141	5.55e-34
ENSG00000167840	ENSG00000213305	-0.0201	4.629e-27
ENSG00000215372	ENSG00000213305	0.0592	5.982e-22
ENSG00000139613	ENSG00000213305	0.0261	8.663e-22
ENSG00000128573	ENSG00000213305	0.0088	4.25e-17
ENSG00000196263	ENSG00000213305	-0.0164	8.238e-17
ENSG00000198633	ENSG00000213305	0.0283	8.51e-17
ENSG00000204304	ENSG00000213305	-0.0058	5.077e-16
ENSG00000128610	ENSG00000213305	-0.0129	2.341e-15
ENSG00000126804	ENSG00000213305	0.02	2.506e-15
ENSG00000163792	ENSG00000213305	0.0176	1.28e-14
ENSG00000215356	ENSG00000213305	0.0712	1.497e-14
ENSG00000166402	ENSG00000213305	0.0082	8.215e-14
ENSG00000181666	ENSG00000213305	-0.0164	1.201e-13
ENSG00000213988	ENSG00000213309	0.0283	6.711e-172
ENSG00000215356	ENSG00000213309	0.1769	1.035e-105
ENSG00000248483	ENSG00000213309	-0.0244	7.195e-37
ENSG00000128573	ENSG00000213309	0.0108	3.564e-32
ENSG00000198839	ENSG00000213309	0.0179	7.984e-19
ENSG00000081386	ENSG00000213309	0.0183	2.775e-18
ENSG00000185177	ENSG00000213309	0.0526	4.362e-18
ENSG00000163792	ENSG00000213309	0.0159	1.21e-15
ENSG00000137265	ENSG00000213309	-0.0074	2.794e-15
ENSG00000185960	ENSG00000213309	0.0112	7.022e-15
ENSG00000196263	ENSG00000213309	-0.0133	9.939e-15
ENSG00000128272	ENSG00000213309	0.0143	1.404e-13
ENSG00000103495	ENSG00000213309	-0.015	2.687e-13
ENSG00000197497	ENSG00000213309	0.0139	3.243e-13
ENSG00000160062	ENSG00000213309	0.0134	3.362e-13
ENSG00000213988	ENSG00000213312	0.0227	3.948e-78
ENSG00000060566	ENSG00000213312	0.0151	1.136e-26
ENSG00000143365	ENSG00000213312	0.0115	4.178e-24
ENSG00000123405	ENSG00000213312	0.0121	3.961e-21
ENSG00000005889	ENSG00000213312	0.0226	1.012e-20
ENSG00000130844	ENSG00000213312	0.013	1.412e-20
ENSG00000248483	ENSG00000213312	-0.0212	3.183e-20
ENSG00000161642	ENSG00000213312	-0.0116	4.186e-20
ENSG00000124203	ENSG00000213312	0.0155	4.9e-20
ENSG00000196081	ENSG00000213312	-0.018	2.075e-19
ENSG00000172000	ENSG00000213312	0.0148	2.456e-18
ENSG00000179930	ENSG00000213312	0.0247	6.738e-18
ENSG00000172748	ENSG00000213312	-0.0156	4.218e-17
ENSG00000185650	ENSG00000213312	-0.0108	7.859e-17
ENSG00000196693	ENSG00000213312	-0.0177	4.175e-16
ENSG00000255009	ENSG00000213312	0.0763	4.883e-16
ENSG00000169856	ENSG00000213312	0.0153	5.344e-16
ENSG00000102554	ENSG00000213312	-0.0088	5.613e-16
ENSG00000150347	ENSG00000213312	0.0097	1.108e-15
ENSG00000012504	ENSG00000213312	0.0149	1.216e-15
ENSG00000151090	ENSG00000213312	0.0078	2.955e-14
ENSG00000196843	ENSG00000213312	-0.0112	4.17e-14
ENSG00000127152	ENSG00000213312	-0.0093	4.978e-14
ENSG00000156273	ENSG00000213312	-0.0151	5.557e-14
ENSG00000182742	ENSG00000213312	0.0119	6.084e-14
ENSG00000178163	ENSG00000213312	-0.0085	6.128e-14
ENSG00000143842	ENSG00000213312	-0.0106	7.731e-14
ENSG00000115297	ENSG00000213312	0.0155	8.122e-14
ENSG00000160062	ENSG00000213312	0.0162	1.611e-13
ENSG00000257923	ENSG00000213312	0.0164	8.056e-13
ENSG00000213988	ENSG00000213315	0.0305	5.127e-117
ENSG00000163792	ENSG00000213315	0.0366	8.714e-45
ENSG00000236287	ENSG00000213315	-0.0316	9.941e-28
ENSG00000128573	ENSG00000213315	0.0131	1.944e-27
ENSG00000198146	ENSG00000213315	0.0283	1.486e-25
ENSG00000184436	ENSG00000213315	-0.0287	4.034e-23
ENSG00000142409	ENSG00000213315	-0.0289	5.474e-23
ENSG00000185960	ENSG00000213315	0.0186	6.968e-23
ENSG00000257923	ENSG00000213315	0.0246	8.774e-23
ENSG00000139613	ENSG00000213315	0.0299	7.754e-22
ENSG00000123268	ENSG00000213315	-0.0285	1.443e-21
ENSG00000187821	ENSG00000213315	0.0544	5.578e-21
ENSG00000064490	ENSG00000213315	0.0252	4.367e-20
ENSG00000129071	ENSG00000213315	-0.0259	1.118e-19
ENSG00000172748	ENSG00000213315	-0.0181	3.957e-19
ENSG00000197124	ENSG00000213315	-0.0184	5.489e-19
ENSG00000204304	ENSG00000213315	-0.0071	5.196e-18
ENSG00000178764	ENSG00000213315	-0.0142	1.439e-17
ENSG00000197008	ENSG00000213315	0.0214	1.855e-17
ENSG00000165702	ENSG00000213315	-0.0162	9.612e-17
ENSG00000011590	ENSG00000213315	-0.0142	2.604e-16
ENSG00000185730	ENSG00000213315	-0.0228	7.319e-16
ENSG00000186103	ENSG00000213315	-0.0309	1.387e-15
ENSG00000248483	ENSG00000213315	-0.0201	1.533e-15
ENSG00000214029	ENSG00000213315	-0.0239	1.74e-15
ENSG00000177311	ENSG00000213315	0.0136	1.99e-15
ENSG00000082641	ENSG00000213315	-0.0185	2.453e-15
ENSG00000122482	ENSG00000213315	0.0244	5.184e-15
ENSG00000145220	ENSG00000213315	-0.0198	6.927e-15
ENSG00000169740	ENSG00000213315	0.0166	7.344e-15
ENSG00000124831	ENSG00000213315	0.0188	1.423e-14
ENSG00000260596	ENSG00000213315	-0.0259	2.746e-14
ENSG00000161642	ENSG00000213315	-0.0102	1.104e-13
ENSG00000159140	ENSG00000213315	0.0255	1.15e-13
ENSG00000102974	ENSG00000213315	-0.0244	2.153e-13
ENSG00000112365	ENSG00000213315	0.0201	2.275e-13
ENSG00000105610	ENSG00000213315	0.0174	3.084e-13
ENSG00000153048	ENSG00000213315	-0.0158	3.799e-13
ENSG00000153879	ENSG00000213315	-0.0193	4.876e-13
ENSG00000204946	ENSG00000213315	0.0159	5.919e-13
ENSG00000197024	ENSG00000213315	-0.0195	7.563e-13
ENSG00000178338	ENSG00000213326	0.017	1.808e-29
ENSG00000068323	ENSG00000213326	-0.0387	2.204e-25
ENSG00000128272	ENSG00000213326	0.0373	8.152e-25
ENSG00000248483	ENSG00000213326	-0.0364	7.322e-24
ENSG00000105996	ENSG00000213326	0.0334	4.137e-21
ENSG00000092203	ENSG00000213326	-0.0479	8.122e-21
ENSG00000251192	ENSG00000213326	0.0365	4.757e-20
ENSG00000163792	ENSG00000213326	0.0331	9.195e-19
ENSG00000198839	ENSG00000213326	0.0316	9.596e-17
ENSG00000197360	ENSG00000213326	0.0337	1.022e-16
ENSG00000282757	ENSG00000213326	0.1015	1.004e-15
ENSG00000128710	ENSG00000213326	0.0303	7.566e-15
ENSG00000163884	ENSG00000213326	0.013	1.003e-14
ENSG00000166526	ENSG00000213326	0.0241	2.364e-14
ENSG00000128709	ENSG00000213326	-0.0229	2.737e-14
ENSG00000196263	ENSG00000213326	-0.0238	2.223e-13
ENSG00000105997	ENSG00000213326	-0.0208	2.674e-13
ENSG00000178951	ENSG00000213326	-0.0293	6.809e-13
ENSG00000135100	ENSG00000213326	0.0238	8.751e-13
ENSG00000255009	ENSG00000213333	0.1173	4.14e-41
ENSG00000213988	ENSG00000213333	0.015	1.351e-40
ENSG00000215356	ENSG00000213333	0.0939	1.788e-25
ENSG00000126351	ENSG00000213333	0.0162	1.605e-21
ENSG00000170608	ENSG00000213333	-0.0139	7.233e-17
ENSG00000165495	ENSG00000213333	0.0093	1.085e-16
ENSG00000214029	ENSG00000213333	0.021	1.753e-16
ENSG00000248483	ENSG00000213333	-0.0174	4.115e-16
ENSG00000196350	ENSG00000213333	0.0238	1.018e-15
ENSG00000165821	ENSG00000213333	0.0101	1.068e-15
ENSG00000163792	ENSG00000213333	0.0175	3.046e-15
ENSG00000171161	ENSG00000213333	0.0167	4.53e-15
ENSG00000108924	ENSG00000213333	-0.0087	4.542e-15
ENSG00000198633	ENSG00000213333	0.0259	4.576e-15
ENSG00000215372	ENSG00000213333	0.0466	5.714e-15
ENSG00000125816	ENSG00000213333	-0.0193	1.754e-14
ENSG00000187987	ENSG00000213333	-0.0148	3.169e-14
ENSG00000089335	ENSG00000213333	-0.0088	8.453e-14
ENSG00000166454	ENSG00000213333	-0.0183	1.298e-13
ENSG00000066336	ENSG00000213333	0.0109	2.151e-13
ENSG00000111046	ENSG00000213337	0.1767	1.787e-173
ENSG00000169689	ENSG00000213337	0.0906	1.833e-108
ENSG00000196843	ENSG00000213337	0.0569	9.149e-95
ENSG00000176946	ENSG00000213337	0.0675	5.317e-45
ENSG00000124444	ENSG00000213337	0.0702	6.046e-44
ENSG00000102038	ENSG00000213337	-0.0282	2.573e-41
ENSG00000115568	ENSG00000213337	0.0686	7.919e-41
ENSG00000111049	ENSG00000213337	-0.0919	7.47e-40
ENSG00000120963	ENSG00000213337	0.0578	9.114e-38
ENSG00000100811	ENSG00000213337	-0.081	5.847e-37
ENSG00000178573	ENSG00000213337	0.02	4.439e-35
ENSG00000149480	ENSG00000213337	-0.0583	2.705e-34
ENSG00000128272	ENSG00000213337	-0.0523	5.577e-34
ENSG00000123095	ENSG00000213337	0.02	1.115e-33
ENSG00000179965	ENSG00000213337	0.0489	9.332e-33
ENSG00000185697	ENSG00000213337	-0.0277	2.005e-30
ENSG00000118217	ENSG00000213337	-0.0532	5.321e-29
ENSG00000005436	ENSG00000213337	0.051	6.078e-29
ENSG00000123933	ENSG00000213337	0.0399	3.125e-28
ENSG00000198039	ENSG00000213337	0.0427	9.902e-27
ENSG00000233608	ENSG00000213337	-0.0263	2.679e-26
ENSG00000141510	ENSG00000213337	-0.0253	4.543e-26
ENSG00000275111	ENSG00000213337	0.0509	6.232e-26
ENSG00000025156	ENSG00000213337	0.046	9.311e-26
ENSG00000085644	ENSG00000213337	0.0484	1.819e-25
ENSG00000186416	ENSG00000213337	-0.0449	2.926e-24
ENSG00000010244	ENSG00000213337	0.0659	7.075e-24
ENSG00000066136	ENSG00000213337	0.0542	1.781e-23
ENSG00000166349	ENSG00000213337	-0.0259	3.625e-23
ENSG00000129534	ENSG00000213337	-0.041	4.401e-23
ENSG00000174796	ENSG00000213337	0.0523	4.828e-23
ENSG00000186230	ENSG00000213337	0.0365	6.977e-23
ENSG00000134852	ENSG00000213337	0.0409	1.348e-22
ENSG00000137834	ENSG00000213337	-0.023	6.024e-22
ENSG00000186951	ENSG00000213337	0.0346	1.086e-21
ENSG00000162664	ENSG00000213337	0.0458	2.083e-21
ENSG00000167395	ENSG00000213337	-0.0489	5.054e-21
ENSG00000134138	ENSG00000213337	-0.0191	5.287e-21
ENSG00000110851	ENSG00000213337	0.0431	6.634e-21
ENSG00000109705	ENSG00000213337	-0.0304	8.499e-21
ENSG00000179909	ENSG00000213337	0.0273	1.563e-20
ENSG00000104177	ENSG00000213337	0.02	1.6e-20
ENSG00000116793	ENSG00000213337	0.0325	2.431e-20
ENSG00000125285	ENSG00000213337	-0.0255	2.547e-20
ENSG00000187607	ENSG00000213337	0.0362	6.53e-20
ENSG00000198546	ENSG00000213337	0.0393	8.016e-20
ENSG00000111424	ENSG00000213337	-0.0197	1.06e-19
ENSG00000050344	ENSG00000213337	0.0204	2.032e-19
ENSG00000177311	ENSG00000213337	0.0262	2.155e-19
ENSG00000025434	ENSG00000213337	-0.0242	3.466e-19
ENSG00000109381	ENSG00000213337	0.0474	5.128e-19
ENSG00000177030	ENSG00000213337	0.0322	1.488e-18
ENSG00000162714	ENSG00000213337	-0.036	2.817e-18
ENSG00000143437	ENSG00000213337	0.044	2.928e-18
ENSG00000178150	ENSG00000213337	0.0207	3.037e-18
ENSG00000116731	ENSG00000213337	-0.0408	3.252e-18
ENSG00000188816	ENSG00000213337	-0.0368	4.88e-18
ENSG00000124203	ENSG00000213337	0.0272	6.591e-18
ENSG00000083828	ENSG00000213337	0.0342	7.305e-18
ENSG00000167157	ENSG00000213337	0.0214	1.377e-17
ENSG00000170653	ENSG00000213337	0.0421	2.809e-17
ENSG00000197841	ENSG00000213337	-0.0381	2.906e-17
ENSG00000214022	ENSG00000213337	0.0339	2.973e-17
ENSG00000124092	ENSG00000213337	0.0272	3.005e-17
ENSG00000159140	ENSG00000213337	0.0493	3.601e-17
ENSG00000169297	ENSG00000213337	0.0229	4.687e-17
ENSG00000065978	ENSG00000213337	0.0386	8.208e-17
ENSG00000170802	ENSG00000213337	0.0332	8.423e-17
ENSG00000020633	ENSG00000213337	0.0153	1.06e-16
ENSG00000109685	ENSG00000213337	-0.0418	1.178e-16
ENSG00000197013	ENSG00000213337	-0.031	1.947e-16
ENSG00000122180	ENSG00000213337	-0.0376	1.974e-16
ENSG00000143365	ENSG00000213337	0.0174	1.977e-16
ENSG00000114861	ENSG00000213337	-0.0226	2.011e-16
ENSG00000198160	ENSG00000213337	-0.045	2.063e-16
ENSG00000105610	ENSG00000213337	0.0334	2.134e-16
ENSG00000245680	ENSG00000213337	-0.0259	3.342e-16
ENSG00000157259	ENSG00000213337	-0.0406	3.361e-16
ENSG00000187079	ENSG00000213337	0.0223	7.669e-16
ENSG00000132170	ENSG00000213337	-0.0147	7.953e-16
ENSG00000178665	ENSG00000213337	-0.0346	8.101e-16
ENSG00000140262	ENSG00000213337	-0.033	8.464e-16
ENSG00000057935	ENSG00000213337	0.0343	8.89e-16
ENSG00000232237	ENSG00000213337	0.0506	1.422e-15
ENSG00000179348	ENSG00000213337	0.0139	1.997e-15
ENSG00000129911	ENSG00000213337	-0.034	2.687e-15
ENSG00000167562	ENSG00000213337	0.0334	2.89e-15
ENSG00000102804	ENSG00000213337	-0.0193	3.045e-15
ENSG00000198815	ENSG00000213337	-0.043	4.109e-15
ENSG00000115738	ENSG00000213337	0.0147	4.26e-15
ENSG00000078403	ENSG00000213337	0.037	4.342e-15
ENSG00000197050	ENSG00000213337	0.0327	6.385e-15
ENSG00000121417	ENSG00000213337	-0.0344	7.5e-15
ENSG00000188070	ENSG00000213337	0.0272	8.852e-15
ENSG00000136936	ENSG00000213337	-0.0345	1.152e-14
ENSG00000143995	ENSG00000213337	0.0156	1.24e-14
ENSG00000178175	ENSG00000213337	-0.0251	1.328e-14
ENSG00000125520	ENSG00000213337	0.0286	1.563e-14
ENSG00000123636	ENSG00000213337	0.0301	2.574e-14
ENSG00000182986	ENSG00000213337	-0.0252	3.221e-14
ENSG00000106261	ENSG00000213337	-0.0388	3.244e-14
ENSG00000169548	ENSG00000213337	-0.0441	5.692e-14
ENSG00000101412	ENSG00000213337	0.0242	5.881e-14
ENSG00000196323	ENSG00000213337	0.0358	6.002e-14
ENSG00000162761	ENSG00000213337	-0.0311	6.621e-14
ENSG00000115415	ENSG00000213337	0.0241	6.987e-14
ENSG00000075407	ENSG00000213337	0.0304	7.151e-14
ENSG00000072364	ENSG00000213337	-0.0398	8.103e-14
ENSG00000127152	ENSG00000213337	0.0172	8.68e-14
ENSG00000102034	ENSG00000213337	-0.0221	1.321e-13
ENSG00000171425	ENSG00000213337	0.0322	1.681e-13
ENSG00000108312	ENSG00000213337	-0.0398	1.719e-13
ENSG00000078399	ENSG00000213337	-0.019	1.74e-13
ENSG00000064490	ENSG00000213337	0.0342	2.405e-13
ENSG00000171163	ENSG00000213337	0.0306	2.449e-13
ENSG00000143171	ENSG00000213337	0.0218	2.618e-13
ENSG00000223614	ENSG00000213337	-0.1105	2.656e-13
ENSG00000169946	ENSG00000213337	-0.0169	3.655e-13
ENSG00000162676	ENSG00000213337	-0.019	3.946e-13
ENSG00000179943	ENSG00000213337	-0.0374	4.511e-13
ENSG00000171291	ENSG00000213337	-0.0212	4.547e-13
ENSG00000065029	ENSG00000213337	0.0321	4.948e-13
ENSG00000213928	ENSG00000213337	-0.0238	4.949e-13
ENSG00000197961	ENSG00000213337	0.0321	5.779e-13
ENSG00000187098	ENSG00000213337	0.0153	6.166e-13
ENSG00000126561	ENSG00000213337	-0.0168	6.298e-13
ENSG00000136866	ENSG00000213337	-0.0233	6.953e-13
ENSG00000105732	ENSG00000213337	-0.0342	7.265e-13
ENSG00000111249	ENSG00000213337	-0.015	7.824e-13
ENSG00000181450	ENSG00000213337	-0.0299	9.421e-13
ENSG00000213988	ENSG00000213338	0.0136	7.379e-66
ENSG00000128272	ENSG00000213338	0.0234	7.357e-54
ENSG00000116819	ENSG00000213338	0.0172	1.58e-42
ENSG00000171116	ENSG00000213338	0.0201	1.436e-37
ENSG00000198039	ENSG00000213338	0.0129	4.138e-20
ENSG00000139800	ENSG00000213338	0.0107	1.385e-18
ENSG00000248483	ENSG00000213338	-0.0132	2.137e-18
ENSG00000171786	ENSG00000213338	0.0126	5.318e-17
ENSG00000273514	ENSG00000213338	0.0212	4.747e-16
ENSG00000243678	ENSG00000213338	-0.0119	1.31e-15
ENSG00000215356	ENSG00000213338	0.0494	7.306e-15
ENSG00000147601	ENSG00000213338	-0.0127	9.046e-15
ENSG00000188171	ENSG00000213338	-0.009	9.903e-15
ENSG00000028277	ENSG00000213338	0.0055	2.132e-14
ENSG00000204531	ENSG00000213338	0.005	9.143e-14
ENSG00000269502	ENSG00000213338	0.0201	9.384e-14
ENSG00000105419	ENSG00000213338	-0.0063	1.794e-13
ENSG00000033800	ENSG00000213338	0.0143	1.815e-13
ENSG00000185278	ENSG00000213338	0.0115	7.949e-13
ENSG00000160908	ENSG00000213338	-0.0144	9.915e-13
ENSG00000171163	ENSG00000213339	0.1089	4.612e-154
ENSG00000167085	ENSG00000213339	0.1223	1.998e-118
ENSG00000064490	ENSG00000213339	0.1007	3.602e-106
ENSG00000090447	ENSG00000213339	0.0923	1.603e-100
ENSG00000102901	ENSG00000213339	0.0835	3.036e-83
ENSG00000220201	ENSG00000213339	0.0714	1.345e-80
ENSG00000132024	ENSG00000213339	0.072	3.258e-49
ENSG00000143190	ENSG00000213339	0.064	1.773e-46
ENSG00000165684	ENSG00000213339	-0.065	1.962e-44
ENSG00000065978	ENSG00000213339	-0.0635	5.096e-44
ENSG00000093167	ENSG00000213339	-0.057	4.837e-41
ENSG00000243678	ENSG00000213339	0.055	9.703e-40
ENSG00000181220	ENSG00000213339	-0.0628	2.084e-39
ENSG00000170581	ENSG00000213339	0.0539	1.068e-38
ENSG00000166188	ENSG00000213339	-0.053	3.423e-37
ENSG00000105722	ENSG00000213339	0.0522	4.483e-37
ENSG00000173039	ENSG00000213339	-0.0656	1.033e-36
ENSG00000141002	ENSG00000213339	0.0675	1.956e-36
ENSG00000106459	ENSG00000213339	0.063	2.382e-35
ENSG00000171735	ENSG00000213339	-0.0497	1.156e-34
ENSG00000197961	ENSG00000213339	0.0516	3.771e-32
ENSG00000011451	ENSG00000213339	0.059	3.667e-31
ENSG00000197114	ENSG00000213339	0.0493	2.578e-30
ENSG00000198551	ENSG00000213339	0.0499	7.703e-30
ENSG00000054267	ENSG00000213339	-0.0637	1.243e-29
ENSG00000173473	ENSG00000213339	0.0574	1.255e-29
ENSG00000179632	ENSG00000213339	-0.0559	1.422e-28
ENSG00000131127	ENSG00000213339	0.0342	4.006e-27
ENSG00000166478	ENSG00000213339	-0.054	1.325e-26
ENSG00000160113	ENSG00000213339	-0.0368	6.052e-26
ENSG00000179965	ENSG00000213339	0.0421	1.495e-25
ENSG00000185947	ENSG00000213339	-0.0424	3.297e-25
ENSG00000170653	ENSG00000213339	-0.0501	1.364e-24
ENSG00000163848	ENSG00000213339	-0.0593	1.683e-24
ENSG00000166261	ENSG00000213339	0.0443	2.787e-24
ENSG00000197841	ENSG00000213339	0.0448	4.676e-24
ENSG00000215612	ENSG00000213339	-0.0338	9.426e-24
ENSG00000204519	ENSG00000213339	0.04	1.508e-23
ENSG00000167555	ENSG00000213339	0.0282	1.671e-23
ENSG00000178338	ENSG00000213339	-0.0175	1.887e-23
ENSG00000196670	ENSG00000213339	0.0449	3.481e-23
ENSG00000105229	ENSG00000213339	0.0474	8.215e-23
ENSG00000160336	ENSG00000213339	0.0401	1.658e-22
ENSG00000062194	ENSG00000213339	-0.0595	3.849e-22
ENSG00000167635	ENSG00000213339	0.0503	9.63e-22
ENSG00000133250	ENSG00000213339	0.0453	1.418e-21
ENSG00000185513	ENSG00000213339	0.0317	1.433e-21
ENSG00000092203	ENSG00000213339	0.0559	6.392e-21
ENSG00000171574	ENSG00000213339	0.0395	7.729e-21
ENSG00000099326	ENSG00000213339	0.0385	8.01e-21
ENSG00000198816	ENSG00000213339	0.0304	8.176e-21
ENSG00000169714	ENSG00000213339	0.0535	1.196e-20
ENSG00000185278	ENSG00000213339	-0.0417	1.435e-20
ENSG00000063587	ENSG00000213339	0.0312	4.78e-20
ENSG00000115163	ENSG00000213339	-0.0337	5.426e-20
ENSG00000157613	ENSG00000213339	-0.0164	6.048e-20
ENSG00000122034	ENSG00000213339	0.0391	7.055e-20
ENSG00000198146	ENSG00000213339	0.0413	7.202e-20
ENSG00000120963	ENSG00000213339	0.0403	8.062e-20
ENSG00000185022	ENSG00000213339	-0.021	8.94e-20
intercept	ENSG00000213339	0.5968	2.436e-19
ENSG00000198160	ENSG00000213339	0.0483	2.757e-19
ENSG00000174197	ENSG00000213339	-0.0402	4.002e-19
ENSG00000169957	ENSG00000213339	0.0405	5.855e-19
ENSG00000102870	ENSG00000213339	-0.0322	2.472e-18
ENSG00000171817	ENSG00000213339	0.0344	3.112e-18
ENSG00000124444	ENSG00000213339	0.0431	3.323e-18
ENSG00000075891	ENSG00000213339	0.025	4.049e-18
ENSG00000066336	ENSG00000213339	-0.0252	7.195e-18
ENSG00000096654	ENSG00000213339	-0.0359	9.176e-18
ENSG00000169955	ENSG00000213339	-0.032	1.104e-17
ENSG00000121068	ENSG00000213339	0.0171	1.121e-17
ENSG00000154957	ENSG00000213339	0.0381	1.529e-17
ENSG00000084093	ENSG00000213339	-0.0388	1.566e-17
ENSG00000162664	ENSG00000213339	0.0403	1.795e-17
ENSG00000130544	ENSG00000213339	-0.0422	1.819e-17
ENSG00000171223	ENSG00000213339	0.0222	3.139e-17
ENSG00000106948	ENSG00000213339	-0.0246	4.211e-17
ENSG00000116016	ENSG00000213339	0.0133	5.134e-17
ENSG00000175395	ENSG00000213339	-0.0318	6.76e-17
ENSG00000170100	ENSG00000213339	-0.0328	6.894e-17
ENSG00000158805	ENSG00000213339	0.036	7.394e-17
ENSG00000130803	ENSG00000213339	0.0451	1.028e-16
ENSG00000180318	ENSG00000213339	-0.0238	1.041e-16
ENSG00000072364	ENSG00000213339	0.0432	1.507e-16
ENSG00000101096	ENSG00000213339	0.0153	1.72e-16
ENSG00000179195	ENSG00000213339	-0.0347	6.422e-16
ENSG00000102878	ENSG00000213339	0.0211	7.355e-16
ENSG00000105821	ENSG00000213339	0.0416	7.408e-16
ENSG00000198346	ENSG00000213339	-0.029	8.258e-16
ENSG00000198298	ENSG00000213339	0.031	1.051e-15
ENSG00000149050	ENSG00000213339	0.0312	1.111e-15
ENSG00000141646	ENSG00000213339	0.0285	1.329e-15
ENSG00000105866	ENSG00000213339	0.0306	2.789e-15
ENSG00000198482	ENSG00000213339	-0.0316	2.938e-15
ENSG00000101412	ENSG00000213339	0.0249	4.349e-15
ENSG00000175387	ENSG00000213339	-0.0474	4.437e-15
ENSG00000170365	ENSG00000213339	0.0187	6.261e-15
ENSG00000123268	ENSG00000213339	-0.0387	8.646e-15
ENSG00000106536	ENSG00000213339	0.0215	1.421e-14
ENSG00000213015	ENSG00000213339	-0.0298	2.39e-14
ENSG00000196437	ENSG00000213339	0.0306	3.54e-14
ENSG00000184635	ENSG00000213339	-0.024	3.602e-14
ENSG00000144026	ENSG00000213339	-0.0276	3.923e-14
ENSG00000143257	ENSG00000213339	-0.0297	4.272e-14
ENSG00000139613	ENSG00000213339	0.0391	5.867e-14
ENSG00000167685	ENSG00000213339	-0.036	5.951e-14
ENSG00000117625	ENSG00000213339	-0.0373	7.628e-14
ENSG00000131408	ENSG00000213339	0.0364	8.528e-14
ENSG00000128709	ENSG00000213339	0.0261	9.318e-14
ENSG00000174282	ENSG00000213339	-0.0319	1.021e-13
ENSG00000197054	ENSG00000213339	-0.0279	1.279e-13
ENSG00000170370	ENSG00000213339	-0.0181	1.288e-13
ENSG00000055609	ENSG00000213339	0.0359	1.303e-13
ENSG00000041988	ENSG00000213339	0.0315	1.333e-13
ENSG00000116580	ENSG00000213339	-0.0338	1.514e-13
ENSG00000278570	ENSG00000213339	0.0393	1.689e-13
ENSG00000131721	ENSG00000213339	-0.0284	2.03e-13
ENSG00000137166	ENSG00000213339	-0.0242	2.076e-13
ENSG00000198633	ENSG00000213339	0.0476	2.504e-13
ENSG00000198026	ENSG00000213339	-0.0388	2.714e-13
ENSG00000137492	ENSG00000213339	0.0326	3.304e-13
ENSG00000116604	ENSG00000213339	0.0313	3.615e-13
ENSG00000124766	ENSG00000213339	-0.0156	3.933e-13
ENSG00000105516	ENSG00000213339	-0.0232	4.311e-13
ENSG00000187098	ENSG00000213339	-0.0151	4.538e-13
ENSG00000179361	ENSG00000213339	-0.0234	5.103e-13
ENSG00000088876	ENSG00000213339	0.0312	5.228e-13
ENSG00000082641	ENSG00000213339	-0.0279	8.246e-13
ENSG00000065029	ENSG00000213339	0.0311	9.311e-13
ENSG00000126456	ENSG00000213339	0.0355	9.337e-13
ENSG00000205250	ENSG00000213341	0.1077	4.766e-127
ENSG00000177853	ENSG00000213341	0.0698	4.022e-94
ENSG00000137492	ENSG00000213341	0.0696	2.052e-69
ENSG00000111269	ENSG00000213341	0.0572	2.366e-62
ENSG00000108064	ENSG00000213341	0.0732	9.767e-57
ENSG00000108788	ENSG00000213341	0.0749	1.588e-56
ENSG00000095574	ENSG00000213341	0.0685	2.394e-56
ENSG00000198554	ENSG00000213341	0.0549	8.123e-55
ENSG00000102974	ENSG00000213341	-0.0737	3.381e-51
ENSG00000196233	ENSG00000213341	0.0658	1.447e-49
ENSG00000072364	ENSG00000213341	0.0673	4.417e-48
ENSG00000110851	ENSG00000213341	0.056	5.693e-45
ENSG00000089902	ENSG00000213341	0.0533	3.118e-44
ENSG00000168813	ENSG00000213341	0.0543	1.741e-43
ENSG00000133740	ENSG00000213341	0.0386	2.838e-37
ENSG00000116793	ENSG00000213341	0.0379	1.26e-35
ENSG00000118689	ENSG00000213341	-0.0377	1.087e-34
ENSG00000173473	ENSG00000213341	0.0537	3.659e-33
ENSG00000168310	ENSG00000213341	-0.0439	5.283e-33
ENSG00000118217	ENSG00000213341	0.0485	5.716e-32
ENSG00000025156	ENSG00000213341	0.0442	2.686e-31
ENSG00000077150	ENSG00000213341	0.0379	3.118e-31
ENSG00000198176	ENSG00000213341	0.0375	4.416e-31
ENSG00000164048	ENSG00000213341	-0.0339	2.389e-29
ENSG00000172733	ENSG00000213341	0.0425	7.301e-29
ENSG00000125482	ENSG00000213341	0.0488	1.774e-27
ENSG00000159086	ENSG00000213341	0.0459	4.236e-27
ENSG00000165156	ENSG00000213341	0.0377	1.326e-26
ENSG00000198740	ENSG00000213341	-0.0394	3.012e-26
ENSG00000174796	ENSG00000213341	0.0484	4.805e-26
ENSG00000116731	ENSG00000213341	-0.0429	5.354e-26
ENSG00000198182	ENSG00000213341	-0.0314	1.638e-24
ENSG00000149480	ENSG00000213341	0.0419	4.743e-24
ENSG00000130818	ENSG00000213341	-0.0327	6.142e-24
ENSG00000141027	ENSG00000213341	0.0465	1.194e-23
ENSG00000182979	ENSG00000213341	0.0435	2.935e-23
ENSG00000064490	ENSG00000213341	-0.0394	2.408e-22
ENSG00000111424	ENSG00000213341	0.0181	6.691e-22
ENSG00000001167	ENSG00000213341	0.0351	3.245e-21
ENSG00000138073	ENSG00000213341	0.0381	3.429e-21
ENSG00000175395	ENSG00000213341	0.0317	4.307e-21
ENSG00000144852	ENSG00000213341	-0.0295	8.668e-21
ENSG00000117475	ENSG00000213341	0.0378	9.375e-21
ENSG00000126561	ENSG00000213341	0.0188	1.624e-20
ENSG00000186812	ENSG00000213341	0.0391	6.165e-20
ENSG00000120690	ENSG00000213341	-0.0281	9.352e-20
ENSG00000169714	ENSG00000213341	-0.0455	2.312e-19
ENSG00000115568	ENSG00000213341	0.0397	4.317e-19
ENSG00000175105	ENSG00000213341	-0.0348	5.123e-19
ENSG00000198945	ENSG00000213341	0.0215	9.462e-19
ENSG00000181220	ENSG00000213341	0.0371	1.301e-18
ENSG00000096401	ENSG00000213341	0.0442	1.474e-18
ENSG00000198546	ENSG00000213341	0.0328	1.585e-18
ENSG00000170325	ENSG00000213341	0.0337	1.588e-18
ENSG00000169016	ENSG00000213341	0.0341	1.612e-18
ENSG00000134852	ENSG00000213341	0.0317	2.03e-18
ENSG00000143390	ENSG00000213341	0.0321	2.045e-18
ENSG00000186918	ENSG00000213341	-0.0223	2.722e-18
ENSG00000171467	ENSG00000213341	-0.0304	3.31e-18
ENSG00000172493	ENSG00000213341	-0.0261	3.987e-18
ENSG00000129534	ENSG00000213341	-0.0311	4.452e-18
ENSG00000173276	ENSG00000213341	-0.0293	5.469e-18
ENSG00000183072	ENSG00000213341	-0.0171	6.808e-18
ENSG00000131910	ENSG00000213341	-0.0282	1.076e-17
ENSG00000198538	ENSG00000213341	0.0293	1.756e-17
ENSG00000104064	ENSG00000213341	-0.0408	1.783e-17
ENSG00000156853	ENSG00000213341	-0.0308	1.903e-17
ENSG00000168826	ENSG00000213341	0.0326	1.978e-17
ENSG00000126767	ENSG00000213341	-0.0308	2.106e-17
ENSG00000185122	ENSG00000213341	-0.0382	4.174e-17
ENSG00000185404	ENSG00000213341	-0.0221	6.567e-17
ENSG00000105856	ENSG00000213341	0.0374	8.224e-17
ENSG00000197302	ENSG00000213341	0.034	8.287e-17
ENSG00000104177	ENSG00000213341	0.0155	9.113e-17
ENSG00000101412	ENSG00000213341	0.0232	9.476e-17
ENSG00000170949	ENSG00000213341	-0.0273	9.79e-17
ENSG00000164916	ENSG00000213341	-0.0302	2.918e-16
ENSG00000075891	ENSG00000213341	0.0206	5.613e-16
ENSG00000020633	ENSG00000213341	0.013	5.758e-16
ENSG00000144485	ENSG00000213341	0.0163	7.49e-16
ENSG00000143373	ENSG00000213341	-0.0342	1.349e-15
ENSG00000175197	ENSG00000213341	-0.0199	1.651e-15
ENSG00000169951	ENSG00000213341	0.0327	1.747e-15
ENSG00000197779	ENSG00000213341	0.0299	1.753e-15
ENSG00000174738	ENSG00000213341	0.0238	1.801e-15
ENSG00000043355	ENSG00000213341	-0.0194	3.869e-15
ENSG00000063438	ENSG00000213341	0.0122	3.921e-15
ENSG00000141568	ENSG00000213341	-0.0346	5.178e-15
ENSG00000121864	ENSG00000213341	0.0358	6.122e-15
ENSG00000067955	ENSG00000213341	0.028	9.474e-15
ENSG00000197857	ENSG00000213341	-0.0285	9.779e-15
ENSG00000176946	ENSG00000213341	0.032	1.379e-14
ENSG00000025434	ENSG00000213341	0.018	1.805e-14
ENSG00000101665	ENSG00000213341	-0.0164	1.981e-14
ENSG00000197016	ENSG00000213341	-0.0264	2.046e-14
ENSG00000236287	ENSG00000213341	-0.0326	2.098e-14
ENSG00000177485	ENSG00000213341	0.0286	2.359e-14
ENSG00000167967	ENSG00000213341	-0.0338	3.046e-14
ENSG00000171448	ENSG00000213341	-0.0274	5.071e-14
ENSG00000100219	ENSG00000213341	0.0196	5.647e-14
ENSG00000171574	ENSG00000213341	-0.0279	5.963e-14
ENSG00000139083	ENSG00000213341	0.0226	6.74e-14
ENSG00000132005	ENSG00000213341	0.0312	7.119e-14
ENSG00000139800	ENSG00000213341	0.0223	8.224e-14
ENSG00000118707	ENSG00000213341	-0.0229	8.861e-14
ENSG00000118260	ENSG00000213341	-0.0367	9.363e-14
ENSG00000196967	ENSG00000213341	0.0261	1.044e-13
ENSG00000073584	ENSG00000213341	-0.0356	1.065e-13
ENSG00000126456	ENSG00000213341	-0.0326	1.107e-13
ENSG00000008083	ENSG00000213341	-0.0206	1.237e-13
ENSG00000166188	ENSG00000213341	-0.0272	1.262e-13
ENSG00000166478	ENSG00000213341	0.0329	1.526e-13
ENSG00000168214	ENSG00000213341	0.0264	1.621e-13
ENSG00000152804	ENSG00000213341	0.0131	1.648e-13
ENSG00000128714	ENSG00000213341	-0.0198	1.749e-13
ENSG00000109685	ENSG00000213341	-0.032	2.446e-13
ENSG00000187855	ENSG00000213341	-0.0519	2.474e-13
ENSG00000159592	ENSG00000213341	0.0395	4.458e-13
ENSG00000140262	ENSG00000213341	0.0256	5.729e-13
ENSG00000196843	ENSG00000213341	-0.0172	5.894e-13
ENSG00000173451	ENSG00000213341	-0.0218	6.008e-13
ENSG00000136936	ENSG00000213341	0.0279	6.258e-13
ENSG00000129654	ENSG00000213341	0.0136	6.967e-13
ENSG00000131115	ENSG00000213341	-0.0299	7.537e-13
ENSG00000108511	ENSG00000213341	-0.0217	7.805e-13
ENSG00000185960	ENSG00000213343	0.0167	5.079e-38
ENSG00000184436	ENSG00000213343	-0.02	6.545e-24
ENSG00000088247	ENSG00000213343	-0.0223	2.283e-22
ENSG00000198839	ENSG00000213343	0.0172	2.515e-21
ENSG00000119725	ENSG00000213343	-0.0199	3.121e-21
ENSG00000170325	ENSG00000213343	-0.0163	7.838e-20
ENSG00000139613	ENSG00000213343	0.0194	9.257e-20
ENSG00000104064	ENSG00000213343	-0.0202	1.32e-19
ENSG00000089335	ENSG00000213343	-0.0083	4.691e-18
ENSG00000185022	ENSG00000213343	0.0079	5.492e-17
ENSG00000123268	ENSG00000213343	-0.0165	6.445e-16
ENSG00000103495	ENSG00000213343	-0.0145	3.456e-15
ENSG00000092203	ENSG00000213343	0.0191	5.708e-15
ENSG00000198816	ENSG00000213343	0.0104	6.019e-15
ENSG00000168286	ENSG00000213343	0.0148	9.611e-15
ENSG00000102901	ENSG00000213343	-0.0135	2.448e-14
ENSG00000130338	ENSG00000213343	0.012	2.487e-14
ENSG00000188785	ENSG00000213343	0.013	2.523e-14
ENSG00000167085	ENSG00000213343	-0.0164	2.948e-14
ENSG00000159140	ENSG00000213343	0.0179	3.055e-14
ENSG00000169740	ENSG00000213343	0.0111	3.442e-14
ENSG00000213988	ENSG00000213343	0.0069	4.412e-14
ENSG00000067066	ENSG00000213343	-0.0113	5.593e-14
ENSG00000141946	ENSG00000213343	0.0194	2.576e-13
ENSG00000131931	ENSG00000213343	0.0149	3.264e-13
ENSG00000149480	ENSG00000213343	0.014	3.353e-13
ENSG00000198146	ENSG00000213343	0.0135	4.158e-13
ENSG00000215356	ENSG00000213343	0.0525	4.798e-13
ENSG00000171532	ENSG00000213343	0.0104	5.014e-13
ENSG00000164104	ENSG00000213343	0.0102	8.469e-13
intercept	ENSG00000213344	0.6418	4.914e-69
ENSG00000149948	ENSG00000213344	0.0167	1.838e-63
ENSG00000095794	ENSG00000213344	0.0241	3.404e-45
ENSG00000169155	ENSG00000213344	0.0348	3.907e-43
ENSG00000176542	ENSG00000213344	0.0333	3.418e-40
ENSG00000184436	ENSG00000213344	0.032	2.519e-33
ENSG00000138378	ENSG00000213344	0.0141	1.418e-32
ENSG00000167394	ENSG00000213344	-0.0291	1.582e-32
ENSG00000235109	ENSG00000213344	0.0165	5.666e-31
ENSG00000135373	ENSG00000213344	0.0118	7.628e-31
ENSG00000163795	ENSG00000213344	0.0228	2.59e-30
ENSG00000126368	ENSG00000213344	0.0165	4.825e-30
ENSG00000170689	ENSG00000213344	0.0143	1.822e-28
ENSG00000033800	ENSG00000213344	-0.0329	1.89e-28
ENSG00000125798	ENSG00000213344	0.0147	3.745e-28
ENSG00000169548	ENSG00000213344	0.0337	1.989e-26
ENSG00000196498	ENSG00000213344	0.0231	4.582e-26
ENSG00000204611	ENSG00000213344	0.025	5.975e-26
ENSG00000167685	ENSG00000213344	0.0275	1.577e-25
ENSG00000171574	ENSG00000213344	-0.0241	2.546e-25
ENSG00000067646	ENSG00000213344	-0.0064	6.891e-25
ENSG00000121297	ENSG00000213344	-0.0116	1.351e-24
ENSG00000179059	ENSG00000213344	0.0142	2.029e-24
ENSG00000067955	ENSG00000213344	-0.0228	6.947e-24
ENSG00000101076	ENSG00000213344	-0.0168	1.115e-23
ENSG00000074657	ENSG00000213344	-0.0129	2.012e-23
ENSG00000116604	ENSG00000213344	-0.0235	3.823e-23
ENSG00000196843	ENSG00000213344	-0.0145	1.841e-22
ENSG00000130338	ENSG00000213344	-0.0205	2.418e-22
ENSG00000102908	ENSG00000213344	-0.0229	3.401e-22
ENSG00000164330	ENSG00000213344	0.0114	6.155e-22
ENSG00000124191	ENSG00000213344	0.0095	1.198e-21
ENSG00000105967	ENSG00000213344	0.011	1.33e-21
ENSG00000005513	ENSG00000213344	0.0116	3.263e-21
ENSG00000172000	ENSG00000213344	0.016	6.335e-21
ENSG00000176399	ENSG00000213344	-0.0121	1.181e-20
ENSG00000141027	ENSG00000213344	-0.0262	1.259e-19
ENSG00000196482	ENSG00000213344	0.0127	1.65e-19
ENSG00000054598	ENSG00000213344	-0.0096	2.083e-19
ENSG00000073282	ENSG00000213344	0.0093	2.452e-19
ENSG00000116044	ENSG00000213344	-0.0219	4.91e-19
ENSG00000130940	ENSG00000213344	-0.0122	7.831e-19
ENSG00000029153	ENSG00000213344	-0.0118	1.198e-18
ENSG00000165512	ENSG00000213344	0.0109	1.48e-18
ENSG00000062370	ENSG00000213344	0.019	1.77e-18
ENSG00000178150	ENSG00000213344	0.0112	2.561e-18
ENSG00000105497	ENSG00000213344	-0.0151	2.882e-18
ENSG00000185947	ENSG00000213344	0.0196	3.232e-18
ENSG00000167785	ENSG00000213344	-0.0103	4.703e-18
ENSG00000166823	ENSG00000213344	0.015	5.535e-18
ENSG00000144218	ENSG00000213344	0.008	6.493e-18
ENSG00000185219	ENSG00000213344	0.028	7.285e-18
ENSG00000101665	ENSG00000213344	-0.0113	3.789e-17
ENSG00000267041	ENSG00000213344	0.0172	5.023e-17
ENSG00000120068	ENSG00000213344	-0.0143	1.049e-16
ENSG00000179388	ENSG00000213344	0.0085	1.297e-16
ENSG00000143437	ENSG00000213344	-0.0225	1.691e-16
ENSG00000129514	ENSG00000213344	0.0099	2.804e-16
ENSG00000223547	ENSG00000213344	0.0142	3.072e-16
ENSG00000109320	ENSG00000213344	0.0172	3.126e-16
ENSG00000253831	ENSG00000213344	0.0205	3.216e-16
ENSG00000197279	ENSG00000213344	-0.0139	4.669e-16
ENSG00000168769	ENSG00000213344	-0.0163	5.373e-16
ENSG00000107175	ENSG00000213344	0.0198	7.057e-16
ENSG00000108312	ENSG00000213344	0.0235	8.562e-16
ENSG00000184939	ENSG00000213344	0.018	8.735e-16
ENSG00000178764	ENSG00000213344	0.0123	9.349e-16
ENSG00000096654	ENSG00000213344	-0.0184	1.074e-15
ENSG00000103495	ENSG00000213344	-0.0198	1.184e-15
ENSG00000198315	ENSG00000213344	0.0206	1.201e-15
ENSG00000134852	ENSG00000213344	-0.0181	1.217e-15
ENSG00000131931	ENSG00000213344	0.022	1.278e-15
ENSG00000129534	ENSG00000213344	0.0178	1.68e-15
ENSG00000197016	ENSG00000213344	0.0171	1.83e-15
ENSG00000119715	ENSG00000213344	0.0147	2.12e-15
ENSG00000165556	ENSG00000213344	0.0135	3.218e-15
ENSG00000104064	ENSG00000213344	0.0235	4.718e-15
ENSG00000009307	ENSG00000213344	-0.0241	6.126e-15
ENSG00000197905	ENSG00000213344	0.0117	6.666e-15
ENSG00000122515	ENSG00000213344	-0.0181	6.693e-15
ENSG00000108788	ENSG00000213344	0.023	6.988e-15
ENSG00000101115	ENSG00000213344	0.0091	8.665e-15
ENSG00000075426	ENSG00000213344	-0.01	1.029e-14
ENSG00000180053	ENSG00000213344	0.0251	1.139e-14
ENSG00000137265	ENSG00000213344	-0.0086	2.1e-14
ENSG00000181449	ENSG00000213344	-0.0082	2.333e-14
ENSG00000174738	ENSG00000213344	-0.0143	2.403e-14
ENSG00000106948	ENSG00000213344	-0.0122	3.669e-14
ENSG00000169297	ENSG00000213344	-0.0112	3.68e-14
ENSG00000043355	ENSG00000213344	0.0116	4.716e-14
ENSG00000119508	ENSG00000213344	-0.0082	4.906e-14
ENSG00000166526	ENSG00000213344	-0.0152	5.166e-14
ENSG00000111145	ENSG00000213344	0.0118	5.179e-14
ENSG00000142409	ENSG00000213344	-0.0202	5.316e-14
ENSG00000157514	ENSG00000213344	-0.0078	6.88e-14
ENSG00000116990	ENSG00000213344	0.0091	7.324e-14
ENSG00000120669	ENSG00000213344	0.0097	8.182e-14
ENSG00000164458	ENSG00000213344	-0.012	8.332e-14
ENSG00000010244	ENSG00000213344	0.0264	8.529e-14
ENSG00000101412	ENSG00000213344	0.0129	1.307e-13
ENSG00000005801	ENSG00000213344	-0.0188	1.468e-13
ENSG00000122180	ENSG00000213344	-0.0182	1.779e-13
ENSG00000100811	ENSG00000213344	-0.0253	1.909e-13
ENSG00000278570	ENSG00000213344	0.0215	2.143e-13
ENSG00000275004	ENSG00000213344	-0.0138	2.166e-13
ENSG00000140382	ENSG00000213344	-0.0184	2.576e-13
ENSG00000006047	ENSG00000213344	-0.0093	3.59e-13
ENSG00000198455	ENSG00000213344	0.0136	4.283e-13
ENSG00000121864	ENSG00000213344	-0.0207	4.443e-13
ENSG00000198182	ENSG00000213344	0.0138	5.56e-13
ENSG00000263002	ENSG00000213344	0.0168	7.017e-13
ENSG00000010539	ENSG00000213344	-0.0188	8.208e-13
ENSG00000137504	ENSG00000213344	-0.0164	8.246e-13
ENSG00000171467	ENSG00000213344	0.0156	8.308e-13
ENSG00000213988	ENSG00000213352	0.0656	1.358e-184
ENSG00000066336	ENSG00000213352	0.0752	4.128e-139
ENSG00000257591	ENSG00000213352	0.0896	5.435e-126
ENSG00000116132	ENSG00000213352	0.0348	1.332e-84
ENSG00000178573	ENSG00000213352	0.0283	2.735e-68
ENSG00000169554	ENSG00000213352	0.0379	3.666e-59
ENSG00000175879	ENSG00000213352	0.0422	1.524e-37
ENSG00000196132	ENSG00000213352	0.0496	4.125e-37
ENSG00000178860	ENSG00000213352	-0.0224	1.062e-36
ENSG00000163909	ENSG00000213352	-0.0294	7.517e-35
ENSG00000169714	ENSG00000213352	0.0701	4.706e-33
ENSG00000092607	ENSG00000213352	0.0253	8.775e-33
ENSG00000182759	ENSG00000213352	0.0352	1.206e-31
ENSG00000237452	ENSG00000213352	0.0837	2.624e-31
ENSG00000159140	ENSG00000213352	0.0678	5.164e-31
ENSG00000147596	ENSG00000213352	0.0622	1.318e-30
ENSG00000141946	ENSG00000213352	0.0726	4.102e-28
ENSG00000167771	ENSG00000213352	0.0304	1.665e-26
ENSG00000101076	ENSG00000213352	0.0324	1.242e-25
ENSG00000135374	ENSG00000213352	0.03	2.124e-25
ENSG00000198597	ENSG00000213352	-0.0271	1.176e-24
ENSG00000129152	ENSG00000213352	0.0578	1.192e-24
ENSG00000128652	ENSG00000213352	-0.0453	1.256e-24
ENSG00000214029	ENSG00000213352	0.0523	1.934e-24
ENSG00000128709	ENSG00000213352	-0.0362	3.333e-24
ENSG00000112246	ENSG00000213352	-0.0226	2.02e-23
ENSG00000116044	ENSG00000213352	-0.045	5.123e-23
ENSG00000179388	ENSG00000213352	0.0188	8.47e-23
ENSG00000121068	ENSG00000213352	-0.0195	7.61e-22
ENSG00000122691	ENSG00000213352	0.0206	9.927e-22
ENSG00000173875	ENSG00000213352	-0.0544	1.173e-21
ENSG00000008441	ENSG00000213352	0.0206	1.713e-21
ENSG00000113580	ENSG00000213352	0.0248	2.071e-21
ENSG00000118495	ENSG00000213352	-0.017	9.311e-21
ENSG00000257923	ENSG00000213352	0.0395	1.807e-20
ENSG00000164256	ENSG00000213352	0.0456	4.5e-20
ENSG00000163848	ENSG00000213352	0.0538	1.067e-19
ENSG00000189164	ENSG00000213352	0.047	2.159e-19
ENSG00000176165	ENSG00000213352	0.0189	4.908e-19
ENSG00000233608	ENSG00000213352	0.0221	5.557e-19
ENSG00000196843	ENSG00000213352	-0.0242	1.446e-18
ENSG00000196092	ENSG00000213352	-0.0189	6.237e-18
ENSG00000149948	ENSG00000213352	0.0154	6.144e-17
ENSG00000256229	ENSG00000213352	-0.0247	2.509e-16
ENSG00000170608	ENSG00000213352	-0.0272	3.747e-16
ENSG00000125813	ENSG00000213352	0.0291	6.027e-16
ENSG00000164330	ENSG00000213352	0.0177	6.312e-16
ENSG00000072310	ENSG00000213352	-0.0209	6.462e-16
ENSG00000165495	ENSG00000213352	0.0182	6.602e-16
ENSG00000196793	ENSG00000213352	-0.0232	7.104e-16
ENSG00000108001	ENSG00000213352	0.017	1e-15
ENSG00000185219	ENSG00000213352	-0.0483	1.022e-15
ENSG00000142700	ENSG00000213352	0.0215	2.655e-15
ENSG00000236287	ENSG00000213352	-0.0389	3.014e-15
ENSG00000113716	ENSG00000213352	0.0364	3.027e-15
ENSG00000129654	ENSG00000213352	0.0173	3.073e-15
ENSG00000063438	ENSG00000213352	-0.0141	3.939e-15
ENSG00000104903	ENSG00000213352	-0.0239	5.75e-15
ENSG00000122180	ENSG00000213352	-0.0357	6.057e-15
ENSG00000140009	ENSG00000213352	-0.0243	6.498e-15
ENSG00000055609	ENSG00000213352	-0.0382	1.061e-14
ENSG00000121864	ENSG00000213352	-0.041	1.073e-14
ENSG00000186103	ENSG00000213352	-0.0507	1.375e-14
ENSG00000128710	ENSG00000213352	0.0356	1.494e-14
ENSG00000067066	ENSG00000213352	-0.0285	2.279e-14
ENSG00000185811	ENSG00000213352	-0.0231	2.351e-14
ENSG00000204612	ENSG00000213352	-0.0721	2.496e-14
ENSG00000088876	ENSG00000213352	-0.0336	2.545e-14
ENSG00000197162	ENSG00000213352	-0.0269	3.87e-14
ENSG00000185551	ENSG00000213352	0.0157	4.378e-14
ENSG00000250571	ENSG00000213352	-0.0327	6.138e-14
ENSG00000106459	ENSG00000213352	0.0387	7.25e-14
ENSG00000172845	ENSG00000213352	0.0454	9.799e-14
ENSG00000167395	ENSG00000213352	-0.0387	1.021e-13
ENSG00000163795	ENSG00000213352	0.0274	1.057e-13
ENSG00000148516	ENSG00000213352	0.0178	1.435e-13
ENSG00000125740	ENSG00000213352	-0.0132	1.56e-13
ENSG00000152518	ENSG00000213352	-0.0187	1.574e-13
ENSG00000165462	ENSG00000213352	0.0431	1.691e-13
ENSG00000153234	ENSG00000213352	0.0154	1.869e-13
ENSG00000196428	ENSG00000213352	0.0287	2.232e-13
ENSG00000111249	ENSG00000213352	0.0151	5.418e-13
ENSG00000170178	ENSG00000213352	0.059	6.725e-13
ENSG00000175329	ENSG00000213352	-0.0263	7.194e-13
ENSG00000180532	ENSG00000213352	-0.0367	8.091e-13
ENSG00000185252	ENSG00000213352	0.0311	9.46e-13
ENSG00000173976	ENSG00000213355	0.0512	1.248e-64
ENSG00000183733	ENSG00000213355	-0.0657	7.88e-23
ENSG00000125533	ENSG00000213355	0.0288	5.532e-22
ENSG00000237440	ENSG00000213355	0.0119	9.83e-20
ENSG00000134595	ENSG00000213355	0.0114	1.043e-18
ENSG00000179930	ENSG00000213355	0.0176	3.509e-18
ENSG00000128610	ENSG00000213355	0.0102	1.235e-17
ENSG00000082175	ENSG00000213355	-0.0069	5.257e-15
ENSG00000177508	ENSG00000213355	-0.0062	2.672e-14
ENSG00000130338	ENSG00000213355	0.0112	3.835e-14
ENSG00000102145	ENSG00000213355	0.0124	6.303e-14
ENSG00000182983	ENSG00000213355	0.0071	6.788e-14
ENSG00000164900	ENSG00000213355	0.0212	1.024e-13
ENSG00000134954	ENSG00000213355	0.0059	1.484e-13
ENSG00000059378	ENSG00000213355	-0.0078	1.644e-13
ENSG00000196597	ENSG00000213355	0.0118	3.702e-13
ENSG00000174576	ENSG00000213355	0.0109	3.863e-13
ENSG00000169953	ENSG00000213355	0.0253	5.973e-13
ENSG00000283516	ENSG00000213358	0.0958	9.957e-93
ENSG00000249961	ENSG00000213358	0.0815	2.981e-72
ENSG00000147117	ENSG00000213358	0.0563	6.098e-57
ENSG00000182111	ENSG00000213358	0.048	2.416e-47
ENSG00000213988	ENSG00000213358	-0.0198	7.783e-36
ENSG00000197472	ENSG00000213358	-0.0291	1.318e-33
ENSG00000163792	ENSG00000213358	0.0352	1.916e-29
ENSG00000116580	ENSG00000213358	0.0362	3.188e-28
ENSG00000172000	ENSG00000213358	0.0222	2.21e-23
ENSG00000197213	ENSG00000213358	-0.0737	9.797e-23
ENSG00000147488	ENSG00000213358	0.0178	1.092e-21
ENSG00000180532	ENSG00000213358	0.0343	1.843e-21
ENSG00000125520	ENSG00000213358	0.0247	4.518e-21
ENSG00000135100	ENSG00000213358	0.0261	6.234e-21
ENSG00000187634	ENSG00000213358	-0.0133	1.194e-19
ENSG00000148513	ENSG00000213358	0.0164	1.328e-19
ENSG00000178928	ENSG00000213358	0.0558	1.804e-19
ENSG00000198440	ENSG00000213358	0.0246	1.057e-18
ENSG00000196268	ENSG00000213358	-0.0277	1.451e-18
ENSG00000167182	ENSG00000213358	0.0317	3.175e-18
ENSG00000177045	ENSG00000213358	0.0223	3.547e-18
ENSG00000124664	ENSG00000213358	0.016	3.943e-18
ENSG00000105392	ENSG00000213358	0.0284	7.192e-18
ENSG00000134138	ENSG00000213358	0.0122	1.968e-17
ENSG00000255009	ENSG00000213358	-0.1036	3.821e-17
ENSG00000131127	ENSG00000213358	0.0186	3.079e-16
ENSG00000089335	ENSG00000213358	0.0136	3.573e-16
ENSG00000160062	ENSG00000213358	0.0228	2.409e-15
ENSG00000141946	ENSG00000213358	0.0367	2.936e-15
ENSG00000185022	ENSG00000213358	0.0128	1.377e-14
ENSG00000169740	ENSG00000213358	0.0194	3.119e-14
ENSG00000165702	ENSG00000213358	0.0177	3.187e-14
ENSG00000160321	ENSG00000213358	0.0179	4.209e-14
ENSG00000164379	ENSG00000213358	0.0109	1.042e-13
ENSG00000012223	ENSG00000213358	-0.0067	1.91e-13
ENSG00000178229	ENSG00000213358	-0.0216	3.086e-13
ENSG00000163132	ENSG00000213358	0.0097	3.559e-13
ENSG00000188283	ENSG00000213358	0.0283	5.323e-13
ENSG00000197020	ENSG00000213358	-0.0105	5.479e-13
ENSG00000041988	ENSG00000213358	-0.022	6.02e-13
ENSG00000162714	ENSG00000213358	-0.0209	6.237e-13
ENSG00000196418	ENSG00000213358	0.0193	7.482e-13
ENSG00000213988	ENSG00000213362	0.0591	3.251e-148
ENSG00000025434	ENSG00000213362	0.0306	5.132e-29
ENSG00000160961	ENSG00000213362	0.0514	1.562e-28
ENSG00000166949	ENSG00000213362	-0.0266	5.281e-28
ENSG00000256229	ENSG00000213362	-0.0325	1.203e-26
ENSG00000157514	ENSG00000213362	0.0195	9.037e-24
ENSG00000064961	ENSG00000213362	-0.0399	1.937e-22
ENSG00000084093	ENSG00000213362	-0.045	5.293e-22
ENSG00000177030	ENSG00000213362	0.0347	6.662e-21
ENSG00000185730	ENSG00000213362	-0.0452	1.315e-20
ENSG00000060566	ENSG00000213362	0.024	1.404e-19
ENSG00000185219	ENSG00000213362	-0.0534	1.451e-18
ENSG00000010818	ENSG00000213362	-0.0235	3.725e-18
ENSG00000188620	ENSG00000213362	0.0379	6.302e-18
ENSG00000116044	ENSG00000213362	0.0393	1.106e-17
ENSG00000102034	ENSG00000213362	-0.0252	6.419e-17
ENSG00000116016	ENSG00000213362	0.0136	1.111e-16
ENSG00000178860	ENSG00000213362	0.0147	1.368e-16
ENSG00000196670	ENSG00000213362	0.0382	2.127e-16
ENSG00000171735	ENSG00000213362	0.0341	2.198e-16
ENSG00000248483	ENSG00000213362	-0.035	5.644e-16
ENSG00000243678	ENSG00000213362	-0.0345	6.961e-16
ENSG00000100219	ENSG00000213362	-0.0244	8.633e-16
ENSG00000172216	ENSG00000213362	0.0225	2.035e-15
ENSG00000168310	ENSG00000213362	-0.0339	2.101e-15
ENSG00000137265	ENSG00000213362	-0.0165	5.249e-15
ENSG00000175322	ENSG00000213362	-0.0341	5.363e-15
ENSG00000173473	ENSG00000213362	0.0404	8.9e-15
ENSG00000105392	ENSG00000213362	-0.0363	1.594e-14
ENSG00000113580	ENSG00000213362	0.0201	2.151e-14
ENSG00000122515	ENSG00000213362	0.0328	4.117e-14
ENSG00000186376	ENSG00000213362	0.0298	5.839e-14
ENSG00000101115	ENSG00000213362	0.0162	1.242e-13
ENSG00000186103	ENSG00000213362	-0.0489	1.692e-13
ENSG00000130522	ENSG00000213362	0.0243	1.898e-13
ENSG00000134138	ENSG00000213362	-0.0151	2.099e-13
ENSG00000128652	ENSG00000213362	-0.0327	2.256e-13
ENSG00000167528	ENSG00000213362	-0.0249	3.199e-13
ENSG00000153879	ENSG00000213362	-0.0331	5.309e-13
ENSG00000197647	ENSG00000213362	-0.0277	6.66e-13
ENSG00000140262	ENSG00000213362	-0.0296	8.428e-13
ENSG00000213988	ENSG00000213363	0.0229	3.354e-71
ENSG00000162086	ENSG00000213363	-0.0186	2.53e-30
ENSG00000243678	ENSG00000213363	0.0266	2.659e-28
ENSG00000163792	ENSG00000213363	0.0258	1.434e-24
ENSG00000159592	ENSG00000213363	-0.0356	2.756e-23
ENSG00000197124	ENSG00000213363	-0.019	2.45e-21
ENSG00000166526	ENSG00000213363	0.0196	3.434e-20
ENSG00000184436	ENSG00000213363	-0.0248	8.848e-19
ENSG00000128710	ENSG00000213363	0.023	1.941e-18
ENSG00000142528	ENSG00000213363	-0.0183	9.937e-17
ENSG00000178338	ENSG00000213363	0.0084	1.662e-16
ENSG00000183733	ENSG00000213363	0.0815	3.918e-16
ENSG00000198839	ENSG00000213363	0.0203	2.478e-15
ENSG00000142409	ENSG00000213363	-0.0224	2.49e-15
ENSG00000088247	ENSG00000213363	-0.0251	8.253e-15
ENSG00000113916	ENSG00000213363	0.0099	1.298e-14
ENSG00000001167	ENSG00000213363	0.0187	1.884e-14
ENSG00000185219	ENSG00000213363	-0.026	2.998e-14
ENSG00000131061	ENSG00000213363	-0.0182	3.136e-14
ENSG00000106031	ENSG00000213363	-0.0112	3.478e-14
ENSG00000067066	ENSG00000213363	-0.0159	5.662e-14
ENSG00000249471	ENSG00000213363	0.0203	1.157e-13
ENSG00000161642	ENSG00000213363	-0.0098	1.283e-13
ENSG00000116793	ENSG00000213363	0.0148	1.314e-13
ENSG00000009307	ENSG00000213363	-0.024	1.536e-13
ENSG00000104064	ENSG00000213363	-0.023	3.194e-13
ENSG00000187772	ENSG00000213363	-0.0091	5.068e-13
ENSG00000170581	ENSG00000213363	-0.0173	5.25e-13
ENSG00000198160	ENSG00000213363	0.0223	7.728e-13
ENSG00000165702	ENSG00000213363	-0.0135	7.993e-13
ENSG00000134954	ENSG00000213366	-0.0652	1.518e-73
ENSG00000114126	ENSG00000213366	0.1054	2.278e-60
ENSG00000124440	ENSG00000213366	0.0653	4.592e-53
ENSG00000185404	ENSG00000213366	0.0705	8.024e-42
ENSG00000198039	ENSG00000213366	0.0879	2.992e-38
ENSG00000111206	ENSG00000213366	0.0777	6.115e-37
ENSG00000117036	ENSG00000213366	0.0863	1.568e-34
ENSG00000248483	ENSG00000213366	0.0873	5.118e-33
ENSG00000081665	ENSG00000213366	0.0751	2.545e-32
ENSG00000169297	ENSG00000213366	0.055	3.502e-32
ENSG00000164438	ENSG00000213366	-0.0743	1.434e-31
ENSG00000148143	ENSG00000213366	-0.0426	1.172e-28
ENSG00000167395	ENSG00000213366	-0.097	7.018e-28
ENSG00000185155	ENSG00000213366	0.0614	1.802e-27
ENSG00000114439	ENSG00000213366	-0.0787	2.143e-27
ENSG00000009307	ENSG00000213366	0.1042	1.088e-26
ENSG00000176399	ENSG00000213366	-0.0436	1.793e-26
ENSG00000169594	ENSG00000213366	-0.0377	3.686e-26
ENSG00000124191	ENSG00000213366	0.033	8.219e-26
ENSG00000138136	ENSG00000213366	0.0881	8.387e-25
ENSG00000068305	ENSG00000213366	0.0678	1.279e-24
ENSG00000095574	ENSG00000213366	-0.0865	3.155e-24
ENSG00000102901	ENSG00000213366	0.0755	6.378e-24
ENSG00000184271	ENSG00000213366	0.0556	8.242e-24
ENSG00000102034	ENSG00000213366	0.0507	2.471e-23
ENSG00000116017	ENSG00000213366	-0.0512	3.928e-23
ENSG00000178338	ENSG00000213366	0.03	6.314e-23
ENSG00000136931	ENSG00000213366	0.0648	7.434e-23
ENSG00000102878	ENSG00000213366	0.0445	1.074e-22
ENSG00000171056	ENSG00000213366	-0.0404	5.104e-22
ENSG00000182568	ENSG00000213366	0.032	5.866e-22
ENSG00000115738	ENSG00000213366	0.0305	1.227e-21
ENSG00000196705	ENSG00000213366	-0.0801	2.296e-21
ENSG00000167182	ENSG00000213366	0.0831	3.559e-21
ENSG00000155966	ENSG00000213366	-0.0296	1.171e-20
ENSG00000187079	ENSG00000213366	0.044	1.203e-20
ENSG00000102349	ENSG00000213366	0.0394	1.283e-20
ENSG00000043039	ENSG00000213366	-0.038	1.321e-20
ENSG00000213347	ENSG00000213366	0.0516	2.678e-20
ENSG00000185278	ENSG00000213366	-0.0706	9.848e-20
ENSG00000164900	ENSG00000213366	-0.1165	1.032e-19
ENSG00000161914	ENSG00000213366	-0.0765	1.889e-19
ENSG00000174428	ENSG00000213366	0.0589	2.223e-19
ENSG00000125398	ENSG00000213366	0.0262	2.308e-19
ENSG00000189180	ENSG00000213366	-0.0753	2.557e-19
ENSG00000170322	ENSG00000213366	0.0722	4.565e-19
ENSG00000126351	ENSG00000213366	0.0516	4.688e-19
ENSG00000181690	ENSG00000213366	0.0355	5.048e-19
ENSG00000196967	ENSG00000213366	0.0607	1.583e-18
ENSG00000186020	ENSG00000213366	0.0706	1.669e-18
ENSG00000213988	ENSG00000213366	-0.0335	2.417e-18
ENSG00000185513	ENSG00000213366	0.0501	3.557e-18
ENSG00000105516	ENSG00000213366	0.0482	4.643e-18
ENSG00000149136	ENSG00000213366	-0.0818	5.342e-18
ENSG00000205927	ENSG00000213366	0.0458	7.087e-18
ENSG00000197037	ENSG00000213366	-0.0746	9.386e-18
ENSG00000147862	ENSG00000213366	-0.031	1.116e-17
ENSG00000152217	ENSG00000213366	-0.0288	1.183e-17
ENSG00000089486	ENSG00000213366	0.0272	1.367e-17
ENSG00000041988	ENSG00000213366	0.0625	2.381e-17
ENSG00000196263	ENSG00000213366	0.0552	3.111e-17
ENSG00000245848	ENSG00000213366	-0.031	3.21e-17
ENSG00000196628	ENSG00000213366	0.0304	3.783e-17
ENSG00000174255	ENSG00000213366	0.0412	4.244e-17
ENSG00000078403	ENSG00000213366	-0.067	6.959e-17
ENSG00000164916	ENSG00000213366	-0.0599	1.564e-16
ENSG00000117595	ENSG00000213366	0.0289	1.662e-16
ENSG00000105997	ENSG00000213366	-0.047	2.811e-16
ENSG00000125826	ENSG00000213366	-0.0584	6.918e-16
ENSG00000119042	ENSG00000213366	-0.0314	8.062e-16
ENSG00000116560	ENSG00000213366	0.0749	9.597e-16
ENSG00000164458	ENSG00000213366	0.0405	1.518e-15
ENSG00000106948	ENSG00000213366	0.0404	1.823e-15
ENSG00000176472	ENSG00000213366	0.0584	2.449e-15
ENSG00000079432	ENSG00000213366	-0.0661	2.688e-15
ENSG00000204304	ENSG00000213366	0.0186	5.087e-15
ENSG00000092607	ENSG00000213366	0.0282	5.833e-15
ENSG00000198146	ENSG00000213366	0.0611	7.291e-15
ENSG00000215421	ENSG00000213366	-0.0581	1.899e-14
ENSG00000183072	ENSG00000213366	-0.0298	2.047e-14
ENSG00000073282	ENSG00000213366	0.0249	2.048e-14
ENSG00000140044	ENSG00000213366	-0.0317	2.734e-14
ENSG00000103326	ENSG00000213366	-0.0566	3.373e-14
ENSG00000177426	ENSG00000213366	-0.0417	4.466e-14
ENSG00000107859	ENSG00000213366	0.0755	5.617e-14
ENSG00000198633	ENSG00000213366	-0.0847	5.987e-14
ENSG00000198795	ENSG00000213366	-0.0249	6.176e-14
ENSG00000101493	ENSG00000213366	0.0307	6.989e-14
ENSG00000057657	ENSG00000213366	0.0251	7.089e-14
ENSG00000205903	ENSG00000213366	0.058	9.202e-14
ENSG00000161405	ENSG00000213366	-0.0361	1.846e-13
ENSG00000176887	ENSG00000213366	-0.0228	1.863e-13
ENSG00000117000	ENSG00000213366	-0.0605	1.881e-13
ENSG00000112242	ENSG00000213366	-0.0493	1.995e-13
ENSG00000163795	ENSG00000213366	0.0459	2.434e-13
ENSG00000160062	ENSG00000213366	-0.0508	3.262e-13
ENSG00000177606	ENSG00000213366	0.0257	3.404e-13
ENSG00000174576	ENSG00000213366	-0.0492	3.538e-13
ENSG00000056277	ENSG00000213366	0.0483	4.226e-13
ENSG00000100968	ENSG00000213366	0.0244	4.436e-13
ENSG00000198464	ENSG00000213366	0.0527	4.839e-13
ENSG00000168769	ENSG00000213366	0.0457	5.806e-13
ENSG00000265763	ENSG00000213366	-0.0307	6.597e-13
ENSG00000185610	ENSG00000213366	0.0717	7.522e-13
ENSG00000005102	ENSG00000213366	-0.0286	9.138e-13
ENSG00000215356	ENSG00000213368	0.1237	8.023e-161
ENSG00000106410	ENSG00000213368	0.0755	1.656e-71
ENSG00000255009	ENSG00000213368	0.0754	5.212e-65
ENSG00000273514	ENSG00000213368	0.0295	1.881e-55
ENSG00000187559	ENSG00000213368	0.0265	1.061e-47
ENSG00000258873	ENSG00000213368	-0.0267	2.832e-30
ENSG00000148337	ENSG00000213368	0.0149	8.61e-29
ENSG00000213988	ENSG00000213368	0.0063	3.729e-28
ENSG00000187772	ENSG00000213368	-0.0052	1.497e-20
ENSG00000124827	ENSG00000213368	-0.0207	1.962e-18
ENSG00000141002	ENSG00000213368	0.0118	8.451e-18
ENSG00000149050	ENSG00000213368	-0.0083	1.694e-16
ENSG00000008197	ENSG00000213368	0.0163	5.124e-15
ENSG00000204779	ENSG00000213368	0.0095	1.722e-14
ENSG00000248483	ENSG00000213368	-0.0081	5.86e-14
ENSG00000141568	ENSG00000213368	0.0096	1.452e-13
ENSG00000119614	ENSG00000213368	0.011	1.622e-13
ENSG00000067955	ENSG00000213368	-0.0077	3.611e-13
ENSG00000133740	ENSG00000213368	0.0064	3.719e-13
ENSG00000182979	ENSG00000213368	-0.0092	7.071e-13
ENSG00000213988	ENSG00000213370	0.0201	1.86e-78
ENSG00000257591	ENSG00000213370	0.0329	6.371e-77
ENSG00000066336	ENSG00000213370	0.0241	2.909e-65
ENSG00000237452	ENSG00000213370	0.0515	1.246e-51
ENSG00000169554	ENSG00000213370	0.0137	2.96e-35
ENSG00000008441	ENSG00000213370	0.0119	4.963e-31
ENSG00000116132	ENSG00000213370	0.0096	3.086e-30
ENSG00000178573	ENSG00000213370	0.0087	3.771e-30
ENSG00000092607	ENSG00000213370	0.0114	6.316e-30
ENSG00000128652	ENSG00000213370	-0.0238	7.894e-30
ENSG00000175879	ENSG00000213370	0.0176	1.011e-29
ENSG00000204304	ENSG00000213370	-0.0075	2.105e-29
ENSG00000256223	ENSG00000213370	0.014	1.067e-24
ENSG00000196428	ENSG00000213370	0.0189	1.983e-24
ENSG00000214029	ENSG00000213370	0.0242	1.519e-23
ENSG00000176165	ENSG00000213370	0.0097	2.683e-22
ENSG00000185177	ENSG00000213370	0.0609	2.217e-21
ENSG00000143995	ENSG00000213370	0.0087	1.698e-19
ENSG00000196132	ENSG00000213370	0.0165	3.468e-19
ENSG00000055609	ENSG00000213370	-0.0204	3.035e-18
ENSG00000147596	ENSG00000213370	0.0221	6.456e-18
ENSG00000248483	ENSG00000213370	-0.0173	1.474e-17
ENSG00000164256	ENSG00000213370	0.0199	2.62e-17
ENSG00000179388	ENSG00000213370	0.0076	3.392e-17
ENSG00000163795	ENSG00000213370	0.0147	4.123e-17
ENSG00000186103	ENSG00000213370	-0.0261	6.113e-17
ENSG00000182759	ENSG00000213370	0.0118	1.013e-16
ENSG00000178338	ENSG00000213370	-0.007	1.051e-16
ENSG00000112246	ENSG00000213370	-0.0089	1.26e-16
ENSG00000176887	ENSG00000213370	-0.0071	1.413e-16
ENSG00000159140	ENSG00000213370	0.0225	4.731e-16
ENSG00000172845	ENSG00000213370	0.0233	6.206e-16
ENSG00000019549	ENSG00000213370	-0.0083	7.737e-16
ENSG00000141946	ENSG00000213370	0.0251	9.466e-16
ENSG00000237440	ENSG00000213370	0.013	1.479e-15
ENSG00000198182	ENSG00000213370	0.0134	1.641e-15
ENSG00000181666	ENSG00000213370	-0.0162	2.058e-15
ENSG00000196092	ENSG00000213370	-0.0082	2.089e-15
ENSG00000179772	ENSG00000213370	0.0128	5.255e-15
ENSG00000153879	ENSG00000213370	-0.0167	7.655e-15
ENSG00000233608	ENSG00000213370	0.0091	1.045e-14
ENSG00000245848	ENSG00000213370	0.0079	1.283e-14
ENSG00000172748	ENSG00000213370	-0.0125	1.573e-14
ENSG00000177374	ENSG00000213370	0.0077	1.103e-13
ENSG00000159387	ENSG00000213370	-0.0102	1.197e-13
ENSG00000164330	ENSG00000213370	0.0077	1.32e-13
ENSG00000160321	ENSG00000213370	0.0118	1.603e-13
ENSG00000179965	ENSG00000213370	0.0143	1.735e-13
ENSG00000162761	ENSG00000213370	0.0144	2.438e-13
ENSG00000105856	ENSG00000213370	0.0179	3.135e-13
ENSG00000102038	ENSG00000213370	-0.0072	4.382e-13
ENSG00000198633	ENSG00000213370	0.0226	5.79e-13
ENSG00000253293	ENSG00000213370	-0.0089	7.552e-13
ENSG00000213988	ENSG00000213371	0.0716	0
ENSG00000163792	ENSG00000213371	0.0483	2.289e-57
ENSG00000128573	ENSG00000213371	0.0199	3.036e-46
ENSG00000196263	ENSG00000213371	-0.0336	1.525e-37
ENSG00000116793	ENSG00000213371	0.028	1.915e-31
ENSG00000188171	ENSG00000213371	-0.0261	2.057e-31
ENSG00000172000	ENSG00000213371	0.0242	2.541e-29
ENSG00000156150	ENSG00000213371	-0.0299	1.166e-28
ENSG00000092203	ENSG00000213371	-0.0442	1.072e-26
ENSG00000248483	ENSG00000213371	-0.031	2.732e-26
ENSG00000185591	ENSG00000213371	0.0374	6.154e-24
ENSG00000010030	ENSG00000213371	-0.0161	2.476e-22
ENSG00000147421	ENSG00000213371	-0.0261	4.632e-22
ENSG00000198633	ENSG00000213371	0.043	1.794e-21
ENSG00000212993	ENSG00000213371	0.0226	2.107e-21
ENSG00000126804	ENSG00000213371	0.0317	2.615e-21
ENSG00000178951	ENSG00000213371	-0.0312	3.476e-21
ENSG00000132010	ENSG00000213371	-0.0201	1.008e-20
ENSG00000185122	ENSG00000213371	0.0331	1.988e-20
ENSG00000165702	ENSG00000213371	-0.0208	3.704e-20
ENSG00000256229	ENSG00000213371	-0.0183	4.606e-19
ENSG00000101115	ENSG00000213371	0.0127	5.518e-18
ENSG00000163132	ENSG00000213371	-0.0111	6.416e-18
ENSG00000180479	ENSG00000213371	-0.0219	7.444e-18
ENSG00000186103	ENSG00000213371	-0.0377	3.956e-17
ENSG00000131668	ENSG00000213371	-0.0127	4.12e-17
ENSG00000067066	ENSG00000213371	-0.0211	1.124e-16
ENSG00000183850	ENSG00000213371	-0.0204	2.025e-16
ENSG00000165891	ENSG00000213371	0.014	5.026e-16
ENSG00000242852	ENSG00000213371	-0.0132	6.438e-16
ENSG00000198105	ENSG00000213371	0.0152	1.353e-15
ENSG00000198393	ENSG00000213371	0.0297	1.417e-15
ENSG00000148337	ENSG00000213371	0.0284	2.642e-15
ENSG00000137270	ENSG00000213371	0.0215	4.44e-15
ENSG00000187634	ENSG00000213371	0.0111	4.812e-15
ENSG00000213020	ENSG00000213371	-0.0255	1.249e-14
ENSG00000186350	ENSG00000213371	-0.0149	2.375e-14
ENSG00000079263	ENSG00000213371	0.0136	3.513e-14
ENSG00000172845	ENSG00000213371	-0.0314	3.698e-14
ENSG00000213015	ENSG00000213371	-0.0205	3.958e-14
ENSG00000214022	ENSG00000213371	-0.0206	6.241e-14
ENSG00000113387	ENSG00000213371	0.0226	1.012e-13
ENSG00000128652	ENSG00000213371	-0.0218	4.977e-13
ENSG00000213988	ENSG00000213376	0.0274	5.398e-135
ENSG00000120149	ENSG00000213376	0.0139	2.453e-42
ENSG00000164334	ENSG00000213376	0.0932	3.332e-23
ENSG00000215356	ENSG00000213376	0.0868	1.006e-22
ENSG00000236287	ENSG00000213376	-0.0227	4.449e-21
ENSG00000198633	ENSG00000213376	0.0297	5.825e-20
ENSG00000128573	ENSG00000213376	0.0091	8.464e-20
ENSG00000102908	ENSG00000213376	-0.0183	1.239e-17
ENSG00000180479	ENSG00000213376	-0.0156	1.448e-17
ENSG00000213347	ENSG00000213376	0.0133	1.503e-16
ENSG00000105136	ENSG00000213376	-0.0187	1.929e-16
ENSG00000184492	ENSG00000213376	0.021	8.44e-16
ENSG00000148516	ENSG00000213376	-0.0094	2.004e-15
ENSG00000103449	ENSG00000213376	0.0079	2.265e-15
ENSG00000185404	ENSG00000213376	-0.0118	3.2e-15
ENSG00000136352	ENSG00000213376	0.0101	6.754e-15
ENSG00000269404	ENSG00000213376	0.0105	1.309e-14
ENSG00000120963	ENSG00000213376	0.0169	1.727e-14
ENSG00000074219	ENSG00000213376	-0.0092	2.937e-13
ENSG00000006468	ENSG00000213376	-0.0067	4.734e-13
ENSG00000132604	ENSG00000213380	0.1247	2.793e-122
ENSG00000168286	ENSG00000213380	0.0806	2.101e-69
ENSG00000205250	ENSG00000213380	0.0766	4.073e-53
intercept	ENSG00000213380	-0.958	6.561e-49
ENSG00000119574	ENSG00000213380	0.0602	5.864e-38
ENSG00000141002	ENSG00000213380	0.0665	1.024e-36
ENSG00000185122	ENSG00000213380	-0.0618	2.502e-34
ENSG00000126456	ENSG00000213380	-0.0595	3.958e-34
ENSG00000139613	ENSG00000213380	0.0613	3.246e-33
ENSG00000072736	ENSG00000213380	0.0535	4.003e-33
ENSG00000185730	ENSG00000213380	0.0554	7.984e-33
ENSG00000177030	ENSG00000213380	0.041	4.24e-31
ENSG00000143373	ENSG00000213380	0.0535	3.425e-29
ENSG00000105229	ENSG00000213380	0.0529	5.368e-29
ENSG00000171223	ENSG00000213380	0.0288	6.861e-29
ENSG00000090447	ENSG00000213380	0.0461	1.745e-27
ENSG00000167625	ENSG00000213380	0.0538	3.366e-27
ENSG00000001167	ENSG00000213380	-0.0443	1.022e-26
ENSG00000062194	ENSG00000213380	-0.0645	1.265e-26
ENSG00000170265	ENSG00000213380	0.0511	6.893e-26
ENSG00000007866	ENSG00000213380	-0.0329	1.567e-25
ENSG00000131408	ENSG00000213380	-0.0494	5.71e-25
ENSG00000064961	ENSG00000213380	0.0404	6.158e-25
ENSG00000117036	ENSG00000213380	-0.041	7.344e-25
ENSG00000169016	ENSG00000213380	-0.0444	8.834e-25
ENSG00000118217	ENSG00000213380	0.046	1.217e-23
ENSG00000182979	ENSG00000213380	-0.0486	1.766e-23
ENSG00000011451	ENSG00000213380	-0.0498	1.991e-23
ENSG00000170365	ENSG00000213380	0.0234	2.946e-23
ENSG00000196843	ENSG00000213380	-0.0263	4.407e-23
ENSG00000138073	ENSG00000213380	0.0437	1.786e-22
ENSG00000139651	ENSG00000213380	-0.0462	1.848e-22
ENSG00000083817	ENSG00000213380	0.0411	2.017e-22
ENSG00000158805	ENSG00000213380	0.0409	4.104e-22
ENSG00000167085	ENSG00000213380	0.0496	1.032e-21
ENSG00000169740	ENSG00000213380	-0.0331	3.486e-21
ENSG00000178951	ENSG00000213380	-0.044	4.329e-21
ENSG00000172346	ENSG00000213380	0.0208	5.689e-21
ENSG00000167528	ENSG00000213380	-0.0307	6.203e-21
ENSG00000081189	ENSG00000213380	-0.0173	7.773e-21
ENSG00000198546	ENSG00000213380	0.0384	2.895e-20
ENSG00000072310	ENSG00000213380	0.0229	4.107e-20
ENSG00000156150	ENSG00000213380	0.0349	5.489e-20
ENSG00000160113	ENSG00000213380	0.0311	1.186e-19
ENSG00000144655	ENSG00000213380	0.0269	1.194e-19
ENSG00000185591	ENSG00000213380	0.047	3.153e-19
ENSG00000171443	ENSG00000213380	0.0387	3.204e-19
ENSG00000129911	ENSG00000213380	-0.0368	7.762e-19
ENSG00000105698	ENSG00000213380	-0.0407	1.171e-18
ENSG00000136936	ENSG00000213380	0.038	1.189e-18
ENSG00000257923	ENSG00000213380	0.0358	2.573e-18
ENSG00000134046	ENSG00000213380	-0.0339	2.797e-18
ENSG00000269343	ENSG00000213380	0.0331	3.375e-18
ENSG00000121413	ENSG00000213380	0.0199	6.04e-18
ENSG00000166454	ENSG00000213380	0.041	7.646e-18
ENSG00000008441	ENSG00000213380	-0.0179	8.573e-18
ENSG00000041988	ENSG00000213380	-0.0351	4.313e-17
ENSG00000111206	ENSG00000213380	0.029	5.414e-17
ENSG00000178177	ENSG00000213380	0.0341	5.815e-17
ENSG00000113716	ENSG00000213380	0.0366	1.769e-16
ENSG00000172262	ENSG00000213380	-0.0442	8.125e-16
ENSG00000010244	ENSG00000213380	0.0505	1.131e-15
ENSG00000149480	ENSG00000213380	0.0369	1.152e-15
ENSG00000171466	ENSG00000213380	-0.0373	1.633e-15
ENSG00000159140	ENSG00000213380	0.0449	1.637e-15
ENSG00000198633	ENSG00000213380	-0.0507	2.06e-15
ENSG00000187855	ENSG00000213380	0.0624	2.784e-15
ENSG00000133250	ENSG00000213380	0.0368	2.855e-15
ENSG00000102908	ENSG00000213380	0.0332	3.309e-15
ENSG00000129028	ENSG00000213380	0.0299	3.387e-15
ENSG00000196628	ENSG00000213380	0.016	5.195e-15
ENSG00000140836	ENSG00000213380	0.0156	5.361e-15
ENSG00000141027	ENSG00000213380	0.0403	5.655e-15
ENSG00000189299	ENSG00000213380	0.0458	7.152e-15
ENSG00000101115	ENSG00000213380	-0.0162	7.259e-15
ENSG00000181827	ENSG00000213380	-0.0309	7.786e-15
ENSG00000136770	ENSG00000213380	-0.0245	9.126e-15
ENSG00000182903	ENSG00000213380	0.0323	9.292e-15
ENSG00000139445	ENSG00000213380	0.0265	9.644e-15
ENSG00000149136	ENSG00000213380	-0.0408	2.706e-14
ENSG00000197128	ENSG00000213380	-0.0229	3.384e-14
ENSG00000197024	ENSG00000213380	-0.0337	3.56e-14
ENSG00000116560	ENSG00000213380	-0.0396	6.088e-14
ENSG00000153896	ENSG00000213380	0.0316	6.481e-14
ENSG00000229809	ENSG00000213380	0.0316	6.759e-14
ENSG00000223614	ENSG00000213380	-0.1092	6.869e-14
ENSG00000170260	ENSG00000213380	-0.0339	9.276e-14
ENSG00000188283	ENSG00000213380	-0.04	9.545e-14
ENSG00000125520	ENSG00000213380	-0.0267	1.107e-13
ENSG00000165259	ENSG00000213380	-0.0199	1.446e-13
ENSG00000179528	ENSG00000213380	0.0239	1.502e-13
ENSG00000036549	ENSG00000213380	-0.0389	1.583e-13
ENSG00000185404	ENSG00000213380	-0.0217	1.867e-13
ENSG00000172748	ENSG00000213380	0.0244	2.11e-13
ENSG00000135111	ENSG00000213380	0.0126	2.385e-13
ENSG00000055609	ENSG00000213380	-0.0346	3.764e-13
ENSG00000109685	ENSG00000213380	-0.0351	5.054e-13
ENSG00000163795	ENSG00000213380	0.0254	8.813e-13
ENSG00000119725	ENSG00000213380	0.0359	9.071e-13
ENSG00000215356	ENSG00000213383	0.0756	5.062e-51
ENSG00000241149	ENSG00000213383	0.0475	5.991e-37
ENSG00000215372	ENSG00000213383	0.0423	6.629e-37
ENSG00000106410	ENSG00000213383	0.0476	1.09e-24
ENSG00000214513	ENSG00000213383	0.0166	5.052e-23
ENSG00000273514	ENSG00000213383	0.0193	1.059e-20
ENSG00000268696	ENSG00000213383	0.0186	1.875e-20
ENSG00000213988	ENSG00000213383	0.0058	4.15e-20
ENSG00000198633	ENSG00000213383	0.0165	4.506e-19
ENSG00000186777	ENSG00000213383	0.0091	8.022e-19
ENSG00000162992	ENSG00000213383	0.0072	8.111e-17
ENSG00000067066	ENSG00000213383	0.0083	1.233e-15
ENSG00000196350	ENSG00000213383	0.0132	1.931e-15
ENSG00000197279	ENSG00000213383	0.0069	6.21e-15
ENSG00000255192	ENSG00000213383	0.0093	9.649e-15
ENSG00000106536	ENSG00000213383	0.006	2.882e-14
ENSG00000105821	ENSG00000213385	0.062	1.566e-48
ENSG00000177683	ENSG00000213385	0.0459	1.062e-34
ENSG00000177463	ENSG00000213385	0.0502	2.967e-31
ENSG00000138380	ENSG00000213385	-0.037	7.246e-26
ENSG00000230797	ENSG00000213385	0.0292	1.891e-24
ENSG00000175691	ENSG00000213385	0.03	3.241e-23
ENSG00000112033	ENSG00000213385	-0.025	2.106e-21
ENSG00000173276	ENSG00000213385	-0.0283	3.475e-19
ENSG00000166529	ENSG00000213385	0.0305	2.731e-18
ENSG00000019485	ENSG00000213385	-0.0228	1.051e-17
ENSG00000131848	ENSG00000213385	0.0256	1.564e-16
ENSG00000269343	ENSG00000213385	0.0262	1.585e-16
ENSG00000143458	ENSG00000213385	-0.0292	1.618e-16
ENSG00000197863	ENSG00000213385	-0.0274	2.79e-16
ENSG00000130544	ENSG00000213385	-0.0331	4.157e-16
ENSG00000198146	ENSG00000213385	-0.0298	1.011e-15
ENSG00000197576	ENSG00000213385	0.0226	3.361e-15
ENSG00000116819	ENSG00000213385	0.0226	4.024e-15
ENSG00000175832	ENSG00000213385	0.0142	4.914e-15
ENSG00000132024	ENSG00000213385	0.031	9.377e-15
ENSG00000214534	ENSG00000213385	0.043	1.013e-14
ENSG00000171786	ENSG00000213385	0.0266	1.047e-14
ENSG00000187772	ENSG00000213385	0.0138	1.449e-14
ENSG00000136997	ENSG00000213385	0.0126	2.532e-14
ENSG00000120963	ENSG00000213385	0.0273	5.007e-14
ENSG00000175105	ENSG00000213385	0.0271	8.14e-14
ENSG00000006194	ENSG00000213385	0.0315	1.001e-13
ENSG00000175787	ENSG00000213385	0.0265	1.668e-13
ENSG00000184492	ENSG00000213385	0.0315	2.155e-13
ENSG00000168661	ENSG00000213385	0.0215	2.442e-13
ENSG00000167625	ENSG00000213385	-0.03	6.044e-13
ENSG00000129028	ENSG00000213385	-0.0228	6.616e-13
ENSG00000053254	ENSG00000213385	0.019	7.86e-13
ENSG00000197961	ENSG00000213385	0.0257	8.354e-13
ENSG00000197037	ENSG00000213385	0.0294	8.548e-13
ENSG00000120093	ENSG00000213385	-0.0165	8.947e-13
ENSG00000104804	ENSG00000213386	0.1604	0
ENSG00000156030	ENSG00000213386	-0.024	2.151e-35
ENSG00000215356	ENSG00000213386	0.1111	6.805e-33
ENSG00000153879	ENSG00000213386	-0.026	1.031e-28
ENSG00000198146	ENSG00000213386	-0.0239	8.903e-24
ENSG00000105722	ENSG00000213386	0.0211	1.097e-22
ENSG00000170684	ENSG00000213386	0.016	2.086e-22
ENSG00000218891	ENSG00000213386	-0.0219	4.222e-21
ENSG00000184492	ENSG00000213386	0.0256	1.084e-20
ENSG00000167377	ENSG00000213386	0.0201	3.4e-20
ENSG00000173451	ENSG00000213386	0.0165	5.273e-20
ENSG00000129654	ENSG00000213386	0.0101	3.739e-19
ENSG00000123636	ENSG00000213386	0.0174	1.204e-17
ENSG00000157557	ENSG00000213386	0.0096	2.666e-17
ENSG00000244405	ENSG00000213386	0.0094	1.791e-16
ENSG00000175832	ENSG00000213386	-0.0094	6.389e-16
ENSG00000177311	ENSG00000213386	0.0121	6.739e-16
ENSG00000171786	ENSG00000213386	0.0174	1.935e-15
ENSG00000153048	ENSG00000213386	-0.0151	2.136e-15
ENSG00000070444	ENSG00000213386	-0.0194	2.386e-15
ENSG00000083838	ENSG00000213386	0.0181	3.19e-15
ENSG00000187098	ENSG00000213386	-0.0086	3.978e-15
ENSG00000283039	ENSG00000213386	-0.0518	5.872e-15
ENSG00000165804	ENSG00000213386	0.0118	7.236e-15
ENSG00000124216	ENSG00000213386	0.0093	7.971e-15
ENSG00000175213	ENSG00000213386	-0.0182	1.097e-14
ENSG00000128645	ENSG00000213386	0.0128	1.962e-14
ENSG00000172818	ENSG00000213386	0.0117	2.135e-14
ENSG00000196670	ENSG00000213386	0.0181	2.212e-14
ENSG00000141644	ENSG00000213386	0.0206	2.596e-14
ENSG00000168152	ENSG00000213386	0.0165	5.417e-14
ENSG00000092203	ENSG00000213386	-0.0225	6.12e-13
ENSG00000135625	ENSG00000213386	0.0135	6.865e-13
ENSG00000116044	ENSG00000213386	0.0168	7.577e-13
ENSG00000117475	ENSG00000213386	-0.0172	9.166e-13
ENSG00000204103	ENSG00000213386	0.0063	9.428e-13
ENSG00000115163	ENSG00000213390	0.0813	8.779e-83
ENSG00000164104	ENSG00000213390	0.0765	1.637e-81
ENSG00000189403	ENSG00000213390	0.1042	3.712e-67
ENSG00000198554	ENSG00000213390	0.0754	2.41e-61
ENSG00000140262	ENSG00000213390	0.0682	1.777e-49
ENSG00000077150	ENSG00000213390	0.0619	1.942e-48
ENSG00000196233	ENSG00000213390	0.0833	2.581e-47
ENSG00000149136	ENSG00000213390	0.0834	1.155e-40
ENSG00000108064	ENSG00000213390	0.0787	1.63e-39
ENSG00000072736	ENSG00000213390	0.0668	9.069e-38
ENSG00000101126	ENSG00000213390	-0.08	4.847e-37
ENSG00000185591	ENSG00000213390	0.0759	1.792e-35
ENSG00000179632	ENSG00000213390	-0.0685	1.451e-32
ENSG00000113580	ENSG00000213390	0.0334	3.503e-30
ENSG00000170325	ENSG00000213390	0.0562	1.406e-29
ENSG00000122515	ENSG00000213390	-0.0538	9.439e-29
ENSG00000049618	ENSG00000213390	-0.0604	5.32e-27
ENSG00000168813	ENSG00000213390	0.0531	2.082e-25
ENSG00000033800	ENSG00000213390	-0.0643	2.471e-25
ENSG00000177853	ENSG00000213390	0.0451	1.087e-24
ENSG00000133740	ENSG00000213390	0.0395	8.433e-24
ENSG00000019549	ENSG00000213390	-0.0246	1.12e-23
ENSG00000170100	ENSG00000213390	0.0447	2.697e-23
ENSG00000196214	ENSG00000213390	0.0624	3.169e-23
ENSG00000189180	ENSG00000213390	0.0547	4.334e-23
ENSG00000182158	ENSG00000213390	0.0339	4.937e-23
ENSG00000115738	ENSG00000213390	-0.0202	7.732e-22
ENSG00000123364	ENSG00000213390	0.0341	4.137e-21
ENSG00000143437	ENSG00000213390	0.0534	4.831e-21
ENSG00000173757	ENSG00000213390	0.0418	5.731e-21
ENSG00000151702	ENSG00000213390	0.0237	8.558e-21
ENSG00000173473	ENSG00000213390	0.0541	1.272e-20
ENSG00000126746	ENSG00000213390	-0.0544	1.359e-20
ENSG00000263001	ENSG00000213390	0.0469	1.68e-20
ENSG00000065978	ENSG00000213390	-0.0482	2.221e-20
ENSG00000108175	ENSG00000213390	0.0311	5.043e-20
ENSG00000168795	ENSG00000213390	0.0415	1.355e-19
ENSG00000122877	ENSG00000213390	0.02	3.668e-19
ENSG00000119138	ENSG00000213390	-0.0213	4.441e-19
ENSG00000106459	ENSG00000213390	0.0511	1.372e-18
ENSG00000171467	ENSG00000213390	0.0397	2.064e-18
ENSG00000029639	ENSG00000213390	0.0404	2.105e-18
ENSG00000126804	ENSG00000213390	-0.0483	2.175e-18
ENSG00000126561	ENSG00000213390	-0.0228	3.127e-18
ENSG00000010818	ENSG00000213390	-0.026	5.567e-18
ENSG00000072364	ENSG00000213390	-0.0514	8.467e-18
ENSG00000178229	ENSG00000213390	-0.0405	1.177e-17
ENSG00000064961	ENSG00000213390	0.0389	1.497e-17
ENSG00000105866	ENSG00000213390	0.0377	1.585e-17
ENSG00000178951	ENSG00000213390	-0.0461	2.2e-17
ENSG00000143458	ENSG00000213390	0.0417	2.718e-17
ENSG00000177311	ENSG00000213390	-0.0275	4.006e-17
ENSG00000186230	ENSG00000213390	-0.035	4.022e-17
ENSG00000230797	ENSG00000213390	-0.0336	4.246e-17
ENSG00000221869	ENSG00000213390	0.0194	4.293e-17
ENSG00000147421	ENSG00000213390	0.0373	6.339e-17
ENSG00000162664	ENSG00000213390	-0.0453	6.444e-17
ENSG00000154727	ENSG00000213390	0.0498	1.162e-16
ENSG00000181450	ENSG00000213390	0.0389	1.404e-16
ENSG00000146592	ENSG00000213390	0.0163	2.165e-16
ENSG00000168286	ENSG00000213390	-0.0436	2.554e-16
ENSG00000105419	ENSG00000213390	-0.0222	2.827e-16
ENSG00000117475	ENSG00000213390	-0.0426	4.683e-16
ENSG00000069667	ENSG00000213390	-0.0198	1.345e-15
ENSG00000115816	ENSG00000213390	-0.0501	1.535e-15
ENSG00000198597	ENSG00000213390	0.0234	2.72e-15
ENSG00000196453	ENSG00000213390	-0.0432	2.796e-15
ENSG00000120784	ENSG00000213390	-0.0304	3.806e-15
ENSG00000181472	ENSG00000213390	0.037	4.477e-15
ENSG00000142528	ENSG00000213390	0.0341	4.504e-15
ENSG00000081059	ENSG00000213390	-0.0181	4.837e-15
ENSG00000123358	ENSG00000213390	-0.0179	5.15e-15
ENSG00000175279	ENSG00000213390	0.0351	5.604e-15
ENSG00000095574	ENSG00000213390	0.0438	5.786e-15
ENSG00000118217	ENSG00000213390	0.0416	7.243e-15
ENSG00000165156	ENSG00000213390	0.0356	7.859e-15
ENSG00000198182	ENSG00000213390	0.0309	1.059e-14
ENSG00000082175	ENSG00000213390	0.0201	1.221e-14
ENSG00000141568	ENSG00000213390	-0.0443	1.335e-14
ENSG00000163795	ENSG00000213390	-0.0317	1.606e-14
ENSG00000131115	ENSG00000213390	0.0415	1.657e-14
ENSG00000186376	ENSG00000213390	0.0337	2.247e-14
ENSG00000188994	ENSG00000213390	-0.04	2.513e-14
ENSG00000186017	ENSG00000213390	-0.0395	3.553e-14
ENSG00000172466	ENSG00000213390	0.0502	3.726e-14
ENSG00000103495	ENSG00000213390	-0.0387	4.577e-14
ENSG00000164048	ENSG00000213390	0.0295	4.732e-14
ENSG00000196456	ENSG00000213390	0.0343	5.731e-14
ENSG00000213020	ENSG00000213390	0.0409	6.986e-14
ENSG00000225614	ENSG00000213390	0.0163	1.182e-13
ENSG00000019485	ENSG00000213390	-0.0275	1.242e-13
ENSG00000166925	ENSG00000213390	0.034	1.539e-13
ENSG00000164256	ENSG00000213390	0.0411	1.639e-13
ENSG00000130338	ENSG00000213390	-0.0322	1.772e-13
ENSG00000139154	ENSG00000213390	0.0363	1.826e-13
ENSG00000105698	ENSG00000213390	-0.0395	1.982e-13
ENSG00000198040	ENSG00000213390	-0.0362	4.398e-13
ENSG00000124813	ENSG00000213390	-0.0155	5.242e-13
ENSG00000197063	ENSG00000213390	0.0325	5.741e-13
ENSG00000155545	ENSG00000213390	0.0357	6.921e-13
ENSG00000101057	ENSG00000213390	-0.0226	6.996e-13
ENSG00000126351	ENSG00000213390	-0.0274	7.534e-13
ENSG00000197134	ENSG00000213390	-0.0225	8.2e-13
ENSG00000213988	ENSG00000213394	0.0173	1.959e-61
ENSG00000215356	ENSG00000213394	0.1352	5.167e-59
ENSG00000185177	ENSG00000213394	0.0946	1.376e-51
ENSG00000260596	ENSG00000213394	0.0387	3.187e-47
ENSG00000064490	ENSG00000213394	0.0213	5.482e-23
ENSG00000214652	ENSG00000213394	-0.0185	2.463e-22
ENSG00000197905	ENSG00000213394	0.0119	1.942e-20
ENSG00000198633	ENSG00000213394	0.0281	4.6e-20
ENSG00000184659	ENSG00000213394	0.0303	9.239e-20
ENSG00000163884	ENSG00000213394	0.0077	4.874e-17
ENSG00000064961	ENSG00000213394	-0.0157	5.399e-17
ENSG00000161642	ENSG00000213394	-0.0086	1.411e-15
ENSG00000152439	ENSG00000213394	0.0144	2.248e-15
ENSG00000115816	ENSG00000213394	-0.0204	3.3e-15
ENSG00000072736	ENSG00000213394	0.0168	4.693e-15
ENSG00000270011	ENSG00000213394	-0.0117	5.165e-15
ENSG00000162624	ENSG00000213394	0.0109	3.651e-14
ENSG00000245680	ENSG00000213394	0.0111	3.656e-14
ENSG00000215372	ENSG00000213394	0.0418	3.879e-14
ENSG00000132024	ENSG00000213394	-0.0171	9.796e-14
ENSG00000186103	ENSG00000213394	-0.0223	2.225e-13
ENSG00000198353	ENSG00000213394	-0.0097	3.506e-13
ENSG00000183733	ENSG00000213394	-0.0592	3.607e-13
ENSG00000120690	ENSG00000213394	0.0119	4.777e-13
ENSG00000143006	ENSG00000213394	-0.0327	8.201e-13
ENSG00000169057	ENSG00000213397	0.2161	1.9920000069754e-316
ENSG00000063587	ENSG00000213397	0.0916	2.187e-127
ENSG00000167085	ENSG00000213397	0.123	2.328e-96
ENSG00000169689	ENSG00000213397	0.0884	3.523e-86
ENSG00000064490	ENSG00000213397	0.0911	1.803e-70
ENSG00000084093	ENSG00000213397	-0.0771	6.436e-52
ENSG00000198551	ENSG00000213397	-0.0695	1.939e-45
ENSG00000243678	ENSG00000213397	0.0612	2.005e-39
ENSG00000173275	ENSG00000213397	0.0552	2.527e-38
ENSG00000165643	ENSG00000213397	0.074	3.134e-35
ENSG00000001167	ENSG00000213397	-0.0576	2.362e-34
ENSG00000164011	ENSG00000213397	0.0603	3.239e-34
ENSG00000082641	ENSG00000213397	-0.0495	7.905e-30
ENSG00000175322	ENSG00000213397	0.0532	3.171e-29
ENSG00000183770	ENSG00000213397	-0.0341	3.715e-29
ENSG00000197114	ENSG00000213397	0.0535	1.049e-28
ENSG00000115568	ENSG00000213397	0.0621	2.823e-28
ENSG00000175197	ENSG00000213397	-0.0346	6.163e-28
ENSG00000126003	ENSG00000213397	-0.0443	2.466e-26
ENSG00000175105	ENSG00000213397	0.0508	9.601e-25
ENSG00000179195	ENSG00000213397	-0.0487	3.016e-24
ENSG00000198039	ENSG00000213397	0.0442	5.214e-24
ENSG00000164736	ENSG00000213397	-0.03	9.39e-24
ENSG00000028277	ENSG00000213397	0.0223	1.124e-23
ENSG00000204859	ENSG00000213397	0.0505	1.621e-23
ENSG00000186812	ENSG00000213397	-0.054	2.155e-23
ENSG00000196843	ENSG00000213397	0.03	3.049e-23
ENSG00000196214	ENSG00000213397	0.0605	6.46e-23
ENSG00000170322	ENSG00000213397	-0.0513	7.961e-23
ENSG00000155966	ENSG00000213397	-0.0201	9.528e-23
ENSG00000145220	ENSG00000213397	0.0464	1.49e-22
ENSG00000117595	ENSG00000213397	-0.0219	2.371e-22
ENSG00000117475	ENSG00000213397	-0.0498	2.77e-22
ENSG00000146676	ENSG00000213397	-0.0462	1.085e-21
ENSG00000161551	ENSG00000213397	0.0353	3.972e-21
ENSG00000186376	ENSG00000213397	0.0404	7.996e-21
ENSG00000041988	ENSG00000213397	0.0445	8.438e-21
ENSG00000196705	ENSG00000213397	-0.0506	1.277e-20
ENSG00000126767	ENSG00000213397	0.0428	1.525e-20
ENSG00000173039	ENSG00000213397	-0.0534	3.098e-20
ENSG00000178163	ENSG00000213397	0.0211	4.653e-20
ENSG00000140382	ENSG00000213397	0.0467	5.688e-20
ENSG00000176946	ENSG00000213397	0.0481	6.138e-20
ENSG00000155090	ENSG00000213397	0.0268	7.399e-20
ENSG00000143458	ENSG00000213397	0.0439	7.581e-20
ENSG00000158805	ENSG00000213397	-0.0439	8.237e-20
ENSG00000131931	ENSG00000213397	-0.0506	1.334e-19
ENSG00000107859	ENSG00000213397	-0.0586	1.43e-19
ENSG00000136826	ENSG00000213397	0.0186	1.847e-19
ENSG00000204519	ENSG00000213397	0.0402	2.189e-19
ENSG00000172273	ENSG00000213397	0.0546	2.392e-19
ENSG00000160062	ENSG00000213397	-0.0401	4.421e-19
ENSG00000122515	ENSG00000213397	0.0418	9.743e-19
ENSG00000188785	ENSG00000213397	-0.0407	2.154e-18
ENSG00000113387	ENSG00000213397	-0.0425	3.175e-18
ENSG00000198146	ENSG00000213397	0.0437	6.012e-18
ENSG00000197016	ENSG00000213397	-0.0377	6.768e-18
ENSG00000115816	ENSG00000213397	-0.0529	7.093e-18
ENSG00000166823	ENSG00000213397	-0.0303	7.597e-18
ENSG00000185129	ENSG00000213397	0.0373	1.186e-17
ENSG00000065978	ENSG00000213397	-0.0433	1.945e-17
ENSG00000265763	ENSG00000213397	0.0231	3.832e-17
ENSG00000181315	ENSG00000213397	-0.0369	1.151e-16
ENSG00000205250	ENSG00000213397	0.047	1.368e-16
ENSG00000139083	ENSG00000213397	0.0315	1.757e-16
ENSG00000170100	ENSG00000213397	-0.0362	1.804e-16
ENSG00000109787	ENSG00000213397	0.0275	1.988e-16
ENSG00000149136	ENSG00000213397	0.0499	2.981e-16
ENSG00000029993	ENSG00000213397	0.0263	3.461e-16
ENSG00000108788	ENSG00000213397	-0.0488	3.795e-16
ENSG00000105866	ENSG00000213397	0.0352	4.271e-16
ENSG00000171163	ENSG00000213397	0.0372	4.715e-16
ENSG00000118513	ENSG00000213397	-0.0197	5.073e-16
ENSG00000196700	ENSG00000213397	-0.0288	9.337e-16
ENSG00000163848	ENSG00000213397	-0.0521	9.446e-16
ENSG00000186416	ENSG00000213397	0.0389	1.208e-15
ENSG00000172466	ENSG00000213397	0.0519	1.263e-15
ENSG00000112242	ENSG00000213397	0.0346	1.296e-15
ENSG00000173011	ENSG00000213397	-0.0424	1.358e-15
ENSG00000109381	ENSG00000213397	0.0466	1.568e-15
ENSG00000176842	ENSG00000213397	0.0246	1.715e-15
ENSG00000105997	ENSG00000213397	-0.0294	1.938e-15
ENSG00000089225	ENSG00000213397	0.0228	2.06e-15
ENSG00000167685	ENSG00000213397	-0.0424	2.312e-15
ENSG00000198740	ENSG00000213397	-0.0372	2.586e-15
ENSG00000164463	ENSG00000213397	-0.0371	2.654e-15
ENSG00000168286	ENSG00000213397	-0.0409	3.555e-15
ENSG00000189420	ENSG00000213397	0.0239	5.805e-15
ENSG00000103343	ENSG00000213397	-0.0413	6.023e-15
ENSG00000025156	ENSG00000213397	0.0374	7.605e-15
ENSG00000008441	ENSG00000213397	0.0183	9.515e-15
ENSG00000166925	ENSG00000213397	-0.0348	1.119e-14
ENSG00000237440	ENSG00000213397	-0.029	1.506e-14
ENSG00000187079	ENSG00000213397	-0.0233	1.669e-14
ENSG00000125968	ENSG00000213397	-0.0153	2.328e-14
ENSG00000123358	ENSG00000213397	0.0171	2.466e-14
ENSG00000184677	ENSG00000213397	0.0384	2.563e-14
ENSG00000139613	ENSG00000213397	-0.0441	3.367e-14
ENSG00000102935	ENSG00000213397	0.0216	4.541e-14
ENSG00000111206	ENSG00000213397	-0.0296	5.548e-14
ENSG00000163909	ENSG00000213397	0.0195	9.019e-14
ENSG00000161298	ENSG00000213397	-0.0313	1.316e-13
ENSG00000166268	ENSG00000213397	0.0275	1.901e-13
ENSG00000173068	ENSG00000213397	0.0168	2.111e-13
ENSG00000181827	ENSG00000213397	-0.033	2.877e-13
ENSG00000165821	ENSG00000213397	-0.0203	2.991e-13
ENSG00000163666	ENSG00000213397	-0.0289	3.93e-13
ENSG00000119715	ENSG00000213397	-0.0271	5.689e-13
ENSG00000178951	ENSG00000213397	-0.0381	7.099e-13
ENSG00000143365	ENSG00000213397	-0.0167	7.813e-13
ENSG00000161405	ENSG00000213397	-0.0227	7.955e-13
ENSG00000213762	ENSG00000213397	-0.0335	8.752e-13
ENSG00000249459	ENSG00000213397	-0.0282	8.977e-13
ENSG00000111249	ENSG00000213397	-0.0164	9.997e-13
ENSG00000220201	ENSG00000213398	0.1022	8.135e-92
ENSG00000102901	ENSG00000213398	0.1166	2.69e-90
ENSG00000072736	ENSG00000213398	0.1161	5.575e-81
ENSG00000175592	ENSG00000213398	0.0506	7.795e-66
ENSG00000205143	ENSG00000213398	0.1205	7.405e-50
ENSG00000181444	ENSG00000213398	-0.0424	1.785e-38
ENSG00000102878	ENSG00000213398	0.0442	1.425e-36
ENSG00000172346	ENSG00000213398	0.0381	1.745e-36
ENSG00000143257	ENSG00000213398	0.0655	1.763e-35
ENSG00000257315	ENSG00000213398	-0.0439	1.204e-32
ENSG00000196152	ENSG00000213398	0.0621	3.503e-32
ENSG00000188070	ENSG00000213398	0.0535	4.625e-31
ENSG00000197114	ENSG00000213398	0.0659	2.904e-30
ENSG00000131910	ENSG00000213398	0.056	3.886e-29
ENSG00000171223	ENSG00000213398	-0.0392	9.646e-29
ENSG00000137309	ENSG00000213398	-0.0432	1.062e-28
ENSG00000142409	ENSG00000213398	-0.0702	6.667e-27
ENSG00000170581	ENSG00000213398	0.0592	1.375e-26
ENSG00000102935	ENSG00000213398	0.036	9.618e-26
ENSG00000073282	ENSG00000213398	0.0262	2.232e-25
ENSG00000005513	ENSG00000213398	0.0311	2.918e-25
ENSG00000139445	ENSG00000213398	-0.0483	4.089e-25
ENSG00000123095	ENSG00000213398	-0.0225	5.691e-25
ENSG00000049768	ENSG00000213398	0.04	9.477e-25
ENSG00000197921	ENSG00000213398	0.0618	2.897e-24
ENSG00000131196	ENSG00000213398	-0.0299	1.442e-23
ENSG00000176692	ENSG00000213398	0.0335	7.969e-23
ENSG00000135373	ENSG00000213398	-0.0244	9.837e-23
ENSG00000165684	ENSG00000213398	0.0605	2.5e-22
ENSG00000167395	ENSG00000213398	0.0655	1.083e-21
ENSG00000108175	ENSG00000213398	-0.0379	1.467e-21
ENSG00000186951	ENSG00000213398	0.0446	7.032e-21
ENSG00000164379	ENSG00000213398	-0.0254	2.332e-20
ENSG00000146587	ENSG00000213398	0.0588	6.859e-20
ENSG00000197905	ENSG00000213398	0.0331	1.05e-19
ENSG00000129654	ENSG00000213398	0.026	1.634e-19
ENSG00000162599	ENSG00000213398	0.0272	1.838e-19
ENSG00000162601	ENSG00000213398	-0.0537	1.913e-19
ENSG00000127152	ENSG00000213398	-0.0273	2.158e-19
ENSG00000162702	ENSG00000213398	0.049	2.464e-19
ENSG00000188227	ENSG00000213398	-0.0427	3.024e-19
ENSG00000170949	ENSG00000213398	0.0447	3.532e-19
ENSG00000143032	ENSG00000213398	0.0623	8.107e-19
ENSG00000122515	ENSG00000213398	0.05	1.158e-18
ENSG00000131845	ENSG00000213398	-0.045	1.322e-18
ENSG00000125952	ENSG00000213398	-0.0537	1.328e-18
ENSG00000161277	ENSG00000213398	-0.0473	1.665e-18
ENSG00000163666	ENSG00000213398	-0.0417	2.406e-18
ENSG00000105229	ENSG00000213398	-0.0564	2.62e-18
ENSG00000062194	ENSG00000213398	-0.0718	2.994e-18
ENSG00000184937	ENSG00000213398	-0.0239	3.746e-18
ENSG00000179588	ENSG00000213398	0.0357	4.356e-18
ENSG00000179981	ENSG00000213398	-0.0333	5.545e-18
ENSG00000153896	ENSG00000213398	0.0495	6.725e-18
ENSG00000102034	ENSG00000213398	0.0338	8.005e-18
ENSG00000177030	ENSG00000213398	-0.0414	8.775e-18
ENSG00000011451	ENSG00000213398	-0.058	1.63e-17
ENSG00000095951	ENSG00000213398	0.0378	1.958e-17
ENSG00000177683	ENSG00000213398	0.0517	1.965e-17
ENSG00000136944	ENSG00000213398	-0.0273	1.973e-17
ENSG00000020256	ENSG00000213398	-0.0526	2.323e-17
ENSG00000158805	ENSG00000213398	0.0489	2.511e-17
ENSG00000131849	ENSG00000213398	-0.0363	3.683e-17
ENSG00000197063	ENSG00000213398	-0.0442	5.155e-17
ENSG00000172888	ENSG00000213398	0.0551	5.434e-17
ENSG00000105732	ENSG00000213398	0.0525	5.444e-17
ENSG00000173039	ENSG00000213398	-0.0579	7.187e-17
ENSG00000157514	ENSG00000213398	-0.021	8.212e-17
ENSG00000205250	ENSG00000213398	0.0561	1.799e-16
ENSG00000172819	ENSG00000213398	0.0287	2.243e-16
ENSG00000158055	ENSG00000213398	0.0272	2.442e-16
ENSG00000152284	ENSG00000213398	0.0271	2.562e-16
ENSG00000012223	ENSG00000213398	-0.0138	3.314e-16
ENSG00000177468	ENSG00000213398	-0.0512	3.593e-16
ENSG00000103449	ENSG00000213398	0.0216	4.303e-16
ENSG00000169136	ENSG00000213398	0.0236	4.543e-16
ENSG00000184517	ENSG00000213398	0.0447	4.646e-16
ENSG00000217236	ENSG00000213398	-0.0341	6.387e-16
ENSG00000172238	ENSG00000213398	-0.051	6.5e-16
ENSG00000160113	ENSG00000213398	0.0374	1.274e-15
ENSG00000123411	ENSG00000213398	-0.0371	1.341e-15
ENSG00000198131	ENSG00000213398	-0.0356	1.44e-15
ENSG00000111424	ENSG00000213398	-0.0227	1.49e-15
ENSG00000131061	ENSG00000213398	0.0439	2.71e-15
ENSG00000170561	ENSG00000213398	0.0201	2.742e-15
ENSG00000253831	ENSG00000213398	-0.0482	2.957e-15
ENSG00000082175	ENSG00000213398	0.0241	3.108e-15
ENSG00000111087	ENSG00000213398	0.0262	5.096e-15
ENSG00000108064	ENSG00000213398	0.0544	7.741e-15
ENSG00000170485	ENSG00000213398	-0.0209	1.187e-14
ENSG00000143178	ENSG00000213398	0.0358	1.304e-14
ENSG00000152192	ENSG00000213398	-0.0222	1.44e-14
ENSG00000111249	ENSG00000213398	0.0211	1.48e-14
ENSG00000142611	ENSG00000213398	-0.0214	1.69e-14
ENSG00000250571	ENSG00000213398	0.0437	2.394e-14
ENSG00000105996	ENSG00000213398	0.0416	4.985e-14
ENSG00000119950	ENSG00000213398	-0.0295	6.472e-14
ENSG00000105722	ENSG00000213398	0.041	8.562e-14
ENSG00000161298	ENSG00000213398	-0.0373	1.873e-13
ENSG00000129071	ENSG00000213398	-0.0469	1.877e-13
ENSG00000170322	ENSG00000213398	0.0459	1.92e-13
ENSG00000112333	ENSG00000213398	-0.0368	2.513e-13
ENSG00000111046	ENSG00000213398	-0.0603	2.866e-13
ENSG00000181894	ENSG00000213398	-0.0354	3.381e-13
ENSG00000135457	ENSG00000213398	0.0271	3.475e-13
ENSG00000162086	ENSG00000213398	-0.0273	4.092e-13
ENSG00000001167	ENSG00000213398	-0.0409	4.167e-13
ENSG00000101493	ENSG00000213398	-0.0229	4.76e-13
ENSG00000109685	ENSG00000213398	0.0479	4.928e-13
ENSG00000144485	ENSG00000213398	0.0222	5.262e-13
ENSG00000176371	ENSG00000213398	0.0415	5.352e-13
ENSG00000167967	ENSG00000213398	0.0487	5.733e-13
ENSG00000166478	ENSG00000213398	0.0488	5.774e-13
ENSG00000125398	ENSG00000213398	0.0161	7.506e-13
ENSG00000071564	ENSG00000213398	0.0425	8.216e-13
ENSG00000179528	ENSG00000213398	0.0316	8.614e-13
ENSG00000175329	ENSG00000213398	-0.0344	9.647e-13
ENSG00000213988	ENSG00000213399	0.0287	1.443e-50
ENSG00000248483	ENSG00000213399	-0.0468	8.288e-38
ENSG00000163792	ENSG00000213399	0.0417	1.883e-28
ENSG00000168310	ENSG00000213399	-0.0361	1.136e-23
ENSG00000076108	ENSG00000213399	-0.0439	1.473e-23
ENSG00000256223	ENSG00000213399	0.0238	2.202e-22
ENSG00000269404	ENSG00000213399	0.0221	5.91e-21
ENSG00000128573	ENSG00000213399	0.016	3.213e-20
ENSG00000170561	ENSG00000213399	0.015	7.584e-20
ENSG00000198839	ENSG00000213399	0.0347	1.418e-19
ENSG00000198169	ENSG00000213399	0.0147	2.555e-19
ENSG00000186103	ENSG00000213399	-0.0502	2.869e-19
ENSG00000196275	ENSG00000213399	0.0269	1.17e-18
ENSG00000163884	ENSG00000213399	0.0149	1.568e-18
ENSG00000198633	ENSG00000213399	0.0493	2.081e-18
ENSG00000197008	ENSG00000213399	0.0313	7.057e-18
ENSG00000273706	ENSG00000213399	0.0217	1.294e-16
ENSG00000198453	ENSG00000213399	0.0303	1.845e-16
ENSG00000173545	ENSG00000213399	0.0321	2e-16
ENSG00000173473	ENSG00000213399	0.0354	8.196e-16
ENSG00000185730	ENSG00000213399	-0.0329	9.536e-16
ENSG00000065978	ENSG00000213399	0.0304	1.395e-14
ENSG00000111704	ENSG00000213399	0.0279	3.708e-14
ENSG00000204304	ENSG00000213399	-0.0089	4.787e-14
ENSG00000174428	ENSG00000213399	-0.024	2.033e-13
ENSG00000101115	ENSG00000213399	0.0134	3.301e-13
ENSG00000196498	ENSG00000213399	-0.0251	3.407e-13
ENSG00000153560	ENSG00000213399	-0.0315	3.972e-13
ENSG00000268041	ENSG00000213400	0.0176	7.722e-38
ENSG00000197302	ENSG00000213400	0.016	1.22e-32
ENSG00000169957	ENSG00000213400	0.0145	5.502e-28
ENSG00000101665	ENSG00000213400	0.0072	1.85e-24
ENSG00000185591	ENSG00000213400	-0.0158	2.136e-24
ENSG00000164684	ENSG00000213400	-0.005	6.042e-22
ENSG00000167380	ENSG00000213400	-0.014	9.967e-22
ENSG00000182318	ENSG00000213400	-0.0117	5.846e-20
ENSG00000214534	ENSG00000213400	0.0178	1.342e-19
ENSG00000274529	ENSG00000213400	0.0346	1.283e-18
ENSG00000135164	ENSG00000213400	0.0134	5.762e-18
ENSG00000152217	ENSG00000213400	-0.0048	1.048e-17
ENSG00000113658	ENSG00000213400	-0.0098	2.603e-17
ENSG00000174306	ENSG00000213400	0.0092	9.884e-17
ENSG00000168152	ENSG00000213400	0.0098	4.876e-16
ENSG00000215356	ENSG00000213400	0.0401	5.016e-15
ENSG00000095574	ENSG00000213400	0.0111	5.54e-15
ENSG00000163508	ENSG00000213400	-0.0051	5.708e-15
ENSG00000255009	ENSG00000213400	0.0385	9.765e-15
ENSG00000269502	ENSG00000213400	0.0169	1.141e-14
ENSG00000127152	ENSG00000213400	0.0051	1.191e-14
ENSG00000168286	ENSG00000213400	0.0104	1.585e-14
ENSG00000127081	ENSG00000213400	0.0089	2.177e-14
ENSG00000167085	ENSG00000213400	-0.0115	4.509e-14
ENSG00000143390	ENSG00000213400	-0.009	7.286e-14
ENSG00000125482	ENSG00000213400	-0.011	9.703e-14
ENSG00000124092	ENSG00000213400	0.0068	1.131e-13
ENSG00000180053	ENSG00000213400	0.0126	1.805e-13
ENSG00000166949	ENSG00000213400	-0.005	3.229e-13
ENSG00000186496	ENSG00000213400	0.0084	5.43e-13
ENSG00000162772	ENSG00000213400	-0.0041	6.557e-13
ENSG00000120693	ENSG00000213400	-0.0052	6.577e-13
ENSG00000124203	ENSG00000213400	0.0064	9.718e-13
ENSG00000189299	ENSG00000213401	0.4701	6.004e-278
ENSG00000120669	ENSG00000213401	0.1107	5.098e-101
ENSG00000272602	ENSG00000213401	0.0844	1.208e-79
ENSG00000106536	ENSG00000213401	0.1149	1.145e-78
ENSG00000153779	ENSG00000213401	0.3461	2.906e-73
ENSG00000122145	ENSG00000213401	0.3882	5.762e-68
ENSG00000266265	ENSG00000213401	0.2003	5.028e-64
ENSG00000182111	ENSG00000213401	0.1595	9.745e-56
ENSG00000157657	ENSG00000213401	-0.0729	1.967e-50
ENSG00000172748	ENSG00000213401	-0.1092	4.92e-49
ENSG00000169057	ENSG00000213401	0.1573	9.644e-46
ENSG00000176678	ENSG00000213401	-0.0778	1.521e-45
ENSG00000253293	ENSG00000213401	0.0766	8.557e-42
ENSG00000145908	ENSG00000213401	0.0568	2.614e-41
ENSG00000181449	ENSG00000213401	-0.0569	6.898e-40
ENSG00000183072	ENSG00000213401	0.0645	3.78e-39
ENSG00000198429	ENSG00000213401	-0.0922	1.358e-37
ENSG00000125820	ENSG00000213401	-0.0915	7.117e-37
ENSG00000138738	ENSG00000213401	-0.0772	1.006e-35
ENSG00000170954	ENSG00000213401	0.0804	2.874e-35
ENSG00000118156	ENSG00000213401	-0.1092	4.973e-34
ENSG00000118495	ENSG00000213401	0.0475	8.382e-34
ENSG00000183770	ENSG00000213401	-0.0699	1.052e-31
ENSG00000164778	ENSG00000213401	-0.0675	5.019e-31
ENSG00000185404	ENSG00000213401	0.0756	1.37e-30
ENSG00000125878	ENSG00000213401	0.0975	1.615e-30
ENSG00000179111	ENSG00000213401	0.0779	2.025e-30
ENSG00000125798	ENSG00000213401	0.0609	2.886e-30
ENSG00000124496	ENSG00000213401	0.0595	4.055e-30
ENSG00000092067	ENSG00000213401	-0.0779	8.804e-30
ENSG00000165066	ENSG00000213401	0.0983	1.028e-29
ENSG00000105997	ENSG00000213401	-0.0819	1.793e-29
ENSG00000260027	ENSG00000213401	0.067	2.053e-29
ENSG00000101115	ENSG00000213401	0.0521	3.979e-29
ENSG00000237452	ENSG00000213401	0.1729	4.335e-29
ENSG00000100281	ENSG00000213401	0.1225	2.063e-28
ENSG00000128714	ENSG00000213401	0.0736	3.39e-28
ENSG00000144331	ENSG00000213401	0.0537	5.245e-28
ENSG00000100968	ENSG00000213401	0.0465	8.609e-28
ENSG00000187098	ENSG00000213401	0.0498	1.15e-27
ENSG00000244405	ENSG00000213401	-0.0515	3.882e-27
ENSG00000085276	ENSG00000213401	0.0439	8.136e-27
ENSG00000164749	ENSG00000213401	0.0657	1.251e-26
ENSG00000063587	ENSG00000213401	-0.079	3.896e-26
ENSG00000181472	ENSG00000213401	-0.0939	2.877e-25
ENSG00000152977	ENSG00000213401	0.0723	3.228e-25
ENSG00000251493	ENSG00000213401	0.0445	1.306e-24
ENSG00000074219	ENSG00000213401	0.0562	4.435e-24
ENSG00000234284	ENSG00000213401	-0.0783	6.971e-24
ENSG00000196646	ENSG00000213401	-0.0936	1.114e-23
ENSG00000188620	ENSG00000213401	-0.0937	1.418e-23
ENSG00000078399	ENSG00000213401	-0.055	3.281e-23
ENSG00000172733	ENSG00000213401	-0.0921	2.184e-22
ENSG00000189042	ENSG00000213401	-0.097	3.008e-22
ENSG00000170949	ENSG00000213401	0.079	3.667e-22
ENSG00000213096	ENSG00000213401	-0.0765	7.205e-22
ENSG00000174279	ENSG00000213401	-0.1468	9.308e-22
ENSG00000158711	ENSG00000213401	-0.0955	1.269e-21
ENSG00000186814	ENSG00000213401	-0.0967	1.703e-21
ENSG00000124203	ENSG00000213401	0.0644	2.494e-21
ENSG00000102038	ENSG00000213401	-0.0427	2.92e-21
ENSG00000236609	ENSG00000213401	0.053	3.454e-21
ENSG00000215612	ENSG00000213401	-0.0692	6.546e-21
ENSG00000180053	ENSG00000213401	0.1209	8.911e-21
ENSG00000143842	ENSG00000213401	0.053	1.277e-20
ENSG00000196693	ENSG00000213401	0.0813	1.282e-20
ENSG00000136944	ENSG00000213401	-0.0488	1.499e-20
ENSG00000133794	ENSG00000213401	0.0558	2.485e-20
ENSG00000143867	ENSG00000213401	-0.0449	2.798e-20
ENSG00000236287	ENSG00000213401	0.0976	2.901e-20
ENSG00000184828	ENSG00000213401	-0.0445	3.989e-20
ENSG00000197162	ENSG00000213401	0.0703	4.23e-20
ENSG00000173253	ENSG00000213401	-0.054	4.592e-20
ENSG00000125618	ENSG00000213401	-0.0306	7.295e-20
ENSG00000110925	ENSG00000213401	-0.0856	8.364e-20
ENSG00000197044	ENSG00000213401	0.0641	8.809e-20
ENSG00000197587	ENSG00000213401	0.0613	1.455e-19
ENSG00000008441	ENSG00000213401	0.0416	3.277e-19
ENSG00000103199	ENSG00000213401	-0.0976	4.66e-19
ENSG00000064218	ENSG00000213401	0.0801	8.572e-19
ENSG00000099326	ENSG00000213401	-0.0795	1.008e-18
ENSG00000169297	ENSG00000213401	0.0519	1.136e-18
ENSG00000183850	ENSG00000213401	0.069	1.291e-18
ENSG00000152217	ENSG00000213401	0.0373	1.856e-18
ENSG00000261787	ENSG00000213401	-0.0801	2.863e-18
ENSG00000256771	ENSG00000213401	-0.0673	4.394e-18
ENSG00000137871	ENSG00000213401	0.0762	4.463e-18
ENSG00000221994	ENSG00000213401	-0.063	8.512e-18
ENSG00000141905	ENSG00000213401	0.0629	1.032e-17
ENSG00000120963	ENSG00000213401	0.0829	1.182e-17
ENSG00000122877	ENSG00000213401	-0.0364	1.661e-17
ENSG00000006468	ENSG00000213401	0.0343	2.236e-17
ENSG00000173039	ENSG00000213401	-0.0962	2.435e-17
ENSG00000112238	ENSG00000213401	0.073	3.84e-17
ENSG00000135457	ENSG00000213401	-0.0512	4.566e-17
ENSG00000020633	ENSG00000213401	0.0331	9.7e-17
ENSG00000140262	ENSG00000213401	-0.0732	1.052e-16
ENSG00000064195	ENSG00000213401	0.0525	3.043e-16
ENSG00000043355	ENSG00000213401	0.0501	3.248e-16
ENSG00000131196	ENSG00000213401	-0.0399	3.349e-16
ENSG00000184486	ENSG00000213401	0.0467	4.695e-16
ENSG00000179930	ENSG00000213401	0.0931	4.837e-16
ENSG00000136931	ENSG00000213401	0.0672	6.399e-16
ENSG00000007372	ENSG00000213401	-0.0395	8.463e-16
ENSG00000146592	ENSG00000213401	0.0305	9.705e-16
ENSG00000065970	ENSG00000213401	0.0729	1.057e-15
ENSG00000205927	ENSG00000213401	0.0539	1.117e-15
ENSG00000174428	ENSG00000213401	0.0661	1.339e-15
ENSG00000204611	ENSG00000213401	0.0755	1.455e-15
ENSG00000129654	ENSG00000213401	0.0375	1.5e-15
ENSG00000167555	ENSG00000213401	0.0493	1.723e-15
ENSG00000188909	ENSG00000213401	-0.2821	1.779e-15
ENSG00000166888	ENSG00000213401	-0.0451	1.806e-15
ENSG00000129534	ENSG00000213401	-0.0709	1.832e-15
ENSG00000149054	ENSG00000213401	0.0446	2.056e-15
ENSG00000198482	ENSG00000213401	-0.0693	2.702e-15
ENSG00000126746	ENSG00000213401	0.0884	2.87e-15
ENSG00000150907	ENSG00000213401	0.0381	3.101e-15
ENSG00000169946	ENSG00000213401	0.0395	3.349e-15
ENSG00000010244	ENSG00000213401	0.1107	3.624e-15
ENSG00000179627	ENSG00000213401	0.0575	3.686e-15
ENSG00000168269	ENSG00000213401	0.0609	4.647e-15
ENSG00000130940	ENSG00000213401	-0.0429	4.652e-15
ENSG00000126351	ENSG00000213401	-0.0573	4.832e-15
ENSG00000109705	ENSG00000213401	0.0548	5.187e-15
ENSG00000116990	ENSG00000213401	-0.0379	7.158e-15
ENSG00000106261	ENSG00000213401	0.0853	9.581e-15
ENSG00000101216	ENSG00000213401	-0.0855	1.087e-14
ENSG00000114853	ENSG00000213401	-0.0541	1.246e-14
ENSG00000176399	ENSG00000213401	-0.0398	1.362e-14
ENSG00000267508	ENSG00000213401	0.0608	1.38e-14
ENSG00000220201	ENSG00000213401	0.0628	2.041e-14
ENSG00000182759	ENSG00000213401	-0.0495	2.042e-14
ENSG00000157429	ENSG00000213401	-0.0791	2.083e-14
ENSG00000091831	ENSG00000213401	-0.0297	2.176e-14
ENSG00000186017	ENSG00000213401	0.0758	3.111e-14
ENSG00000109685	ENSG00000213401	0.0821	3.853e-14
ENSG00000198353	ENSG00000213401	0.047	4.148e-14
ENSG00000141002	ENSG00000213401	-0.0882	5.276e-14
ENSG00000178764	ENSG00000213401	-0.0459	5.288e-14
ENSG00000148513	ENSG00000213401	0.0417	5.484e-14
ENSG00000196628	ENSG00000213401	0.0341	6.943e-14
ENSG00000170365	ENSG00000213401	-0.0392	8.042e-14
ENSG00000235109	ENSG00000213401	0.0423	8.545e-14
ENSG00000196381	ENSG00000213401	-0.06	1.002e-13
ENSG00000188816	ENSG00000213401	0.0673	1.914e-13
ENSG00000250312	ENSG00000213401	-0.0421	2.177e-13
ENSG00000106689	ENSG00000213401	0.0381	2.347e-13
ENSG00000116833	ENSG00000213401	-0.0328	2.649e-13
ENSG00000114861	ENSG00000213401	-0.0432	3.104e-13
ENSG00000197343	ENSG00000213401	-0.0476	3.378e-13
ENSG00000131721	ENSG00000213401	0.0614	3.682e-13
ENSG00000175395	ENSG00000213401	-0.0605	4.401e-13
ENSG00000168348	ENSG00000213401	0.0731	4.812e-13
ENSG00000079432	ENSG00000213401	-0.0762	5.611e-13
ENSG00000019549	ENSG00000213401	0.0339	5.681e-13
ENSG00000107485	ENSG00000213401	-0.0276	6.98e-13
ENSG00000158773	ENSG00000213401	0.0616	8.24e-13
ENSG00000036549	ENSG00000213401	0.0843	8.543e-13
ENSG00000204304	ENSG00000213406	-0.0163	2.094e-55
ENSG00000198453	ENSG00000213406	0.0311	4.52e-22
ENSG00000103449	ENSG00000213406	0.0144	1.07e-21
ENSG00000213988	ENSG00000213406	0.0159	1.908e-21
ENSG00000197933	ENSG00000213406	0.0262	1.477e-20
ENSG00000248483	ENSG00000213406	-0.0295	1.96e-20
ENSG00000197013	ENSG00000213406	-0.0252	2.702e-19
ENSG00000061455	ENSG00000213406	-0.0195	3.776e-19
ENSG00000198597	ENSG00000213406	0.0175	6.034e-19
ENSG00000162676	ENSG00000213406	-0.0173	6.631e-19
ENSG00000132010	ENSG00000213406	-0.0207	1.044e-18
ENSG00000185219	ENSG00000213406	-0.0394	1.439e-18
ENSG00000179772	ENSG00000213406	0.0226	1.608e-18
ENSG00000128573	ENSG00000213406	0.0129	2.637e-17
ENSG00000128652	ENSG00000213406	-0.0275	5.111e-17
ENSG00000181722	ENSG00000213406	-0.0163	6.787e-17
ENSG00000164379	ENSG00000213406	-0.0128	1.395e-16
ENSG00000138083	ENSG00000213406	0.0152	1.901e-16
ENSG00000167771	ENSG00000213406	-0.0172	4.46e-16
ENSG00000188283	ENSG00000213406	0.0336	5.459e-16
ENSG00000170166	ENSG00000213406	0.0247	5.819e-16
ENSG00000196275	ENSG00000213406	0.0214	1.21e-15
ENSG00000175197	ENSG00000213406	-0.0171	1.595e-15
ENSG00000142025	ENSG00000213406	-0.0492	2.021e-15
ENSG00000140548	ENSG00000213406	0.0228	2.344e-15
ENSG00000064490	ENSG00000213406	-0.0274	3.369e-15
ENSG00000261221	ENSG00000213406	0.0297	3.511e-15
ENSG00000163792	ENSG00000213406	0.0259	3.676e-15
ENSG00000130584	ENSG00000213406	-0.0168	6.942e-15
ENSG00000213347	ENSG00000213406	0.019	7.065e-15
ENSG00000167562	ENSG00000213406	0.0244	8.237e-15
ENSG00000160352	ENSG00000213406	0.0179	8.994e-15
ENSG00000198342	ENSG00000213406	-0.022	9.364e-15
ENSG00000178928	ENSG00000213406	-0.0506	9.554e-15
ENSG00000197124	ENSG00000213406	-0.0202	1.043e-14
ENSG00000117475	ENSG00000213406	0.0268	1.163e-14
ENSG00000269404	ENSG00000213406	0.0158	2.082e-14
ENSG00000115355	ENSG00000213406	0.0177	3.367e-14
ENSG00000148516	ENSG00000213406	-0.0135	4.444e-14
ENSG00000033800	ENSG00000213406	0.0309	4.577e-14
ENSG00000132024	ENSG00000213406	-0.0276	7.854e-14
ENSG00000257315	ENSG00000213406	-0.0155	1.007e-13
ENSG00000074219	ENSG00000213406	-0.0142	1.124e-13
ENSG00000203883	ENSG00000213406	0.015	1.265e-13
ENSG00000166402	ENSG00000213406	0.0118	1.353e-13
ENSG00000189403	ENSG00000213406	-0.0293	1.965e-13
ENSG00000152977	ENSG00000213406	-0.0175	4.019e-13
ENSG00000180318	ENSG00000213406	-0.0157	4.388e-13
ENSG00000182979	ENSG00000213406	-0.0272	4.461e-13
ENSG00000257591	ENSG00000213409	0.0374	2.6e-74
ENSG00000066336	ENSG00000213409	0.02	2.458e-34
ENSG00000116132	ENSG00000213409	0.0119	2.967e-34
ENSG00000197385	ENSG00000213409	0.0193	6.464e-30
ENSG00000141946	ENSG00000213409	0.041	8.072e-30
ENSG00000164256	ENSG00000213409	0.0281	4.172e-25
ENSG00000061455	ENSG00000213409	-0.0163	3.11e-24
ENSG00000169554	ENSG00000213409	0.0128	1.358e-23
ENSG00000169155	ENSG00000213409	0.0246	6.145e-22
ENSG00000205857	ENSG00000213409	0.0417	2.048e-21
ENSG00000172845	ENSG00000213409	0.0315	3.897e-21
ENSG00000198440	ENSG00000213409	0.02	2.952e-20
ENSG00000197961	ENSG00000213409	-0.0224	3.557e-20
ENSG00000159915	ENSG00000213409	0.0197	5.209e-20
ENSG00000282757	ENSG00000213409	0.074	1.971e-19
ENSG00000196418	ENSG00000213409	0.0184	1.759e-18
ENSG00000196323	ENSG00000213409	-0.0227	3.294e-18
ENSG00000176165	ENSG00000213409	0.01	5.977e-18
ENSG00000214029	ENSG00000213409	0.0242	6.61e-18
ENSG00000198182	ENSG00000213409	0.0167	8.773e-18
ENSG00000116560	ENSG00000213409	-0.0248	1.488e-16
ENSG00000204947	ENSG00000213409	-0.018	1.54e-16
ENSG00000204514	ENSG00000213409	0.0193	2.059e-16
ENSG00000152518	ENSG00000213409	-0.0114	2.33e-16
ENSG00000148516	ENSG00000213409	0.0107	5.436e-16
ENSG00000185551	ENSG00000213409	0.0092	6.469e-16
ENSG00000163848	ENSG00000213409	0.0261	8.003e-16
ENSG00000169957	ENSG00000213409	0.0204	8.423e-16
ENSG00000237452	ENSG00000213409	0.0314	1.298e-15
ENSG00000159140	ENSG00000213409	0.0253	2.646e-15
ENSG00000213988	ENSG00000213409	0.0096	7.351e-15
ENSG00000178860	ENSG00000213409	-0.0075	1.124e-14
ENSG00000181827	ENSG00000213409	-0.0174	1.373e-14
ENSG00000117707	ENSG00000213409	-0.0096	1.657e-14
ENSG00000147596	ENSG00000213409	0.0226	2.272e-14
ENSG00000189298	ENSG00000213409	0.0199	3.001e-14
ENSG00000106006	ENSG00000213409	0.0177	3.23e-14
ENSG00000182979	ENSG00000213409	0.0209	4.457e-14
ENSG00000185219	ENSG00000213409	-0.0248	5.288e-14
ENSG00000118263	ENSG00000213409	0.0095	9.547e-14
ENSG00000118260	ENSG00000213409	-0.0231	1.249e-13
ENSG00000184659	ENSG00000213409	0.029	1.918e-13
ENSG00000245848	ENSG00000213409	0.0086	2.496e-13
ENSG00000131914	ENSG00000213409	0.0106	3.727e-13
ENSG00000115355	ENSG00000213409	0.0124	5.756e-13
ENSG00000101076	ENSG00000213409	0.0122	6.064e-13
ENSG00000214575	ENSG00000213409	0.009	7.202e-13
ENSG00000105996	ENSG00000213409	0.0164	9.875e-13
ENSG00000141946	ENSG00000213411	0.068	7.55e-40
ENSG00000105392	ENSG00000213411	0.0429	6.418e-32
ENSG00000249961	ENSG00000213411	0.0564	2.907e-29
ENSG00000283516	ENSG00000213411	0.0522	7.786e-24
ENSG00000124440	ENSG00000213411	0.0189	3.786e-22
ENSG00000171532	ENSG00000213411	0.0256	3.674e-20
ENSG00000185960	ENSG00000213411	0.0223	7.101e-19
ENSG00000143458	ENSG00000213411	0.0301	1.548e-18
ENSG00000189403	ENSG00000213411	0.0364	3.115e-18
ENSG00000172000	ENSG00000213411	0.0214	3.83e-18
ENSG00000182111	ENSG00000213411	0.0319	4.08e-18
ENSG00000138083	ENSG00000213411	0.0163	5.041e-17
ENSG00000197779	ENSG00000213411	-0.0277	2.524e-16
ENSG00000137270	ENSG00000213411	0.0256	4.219e-16
ENSG00000197714	ENSG00000213411	-0.02	5.031e-16
ENSG00000221869	ENSG00000213411	-0.0124	1.103e-14
ENSG00000151623	ENSG00000213411	-0.0126	1.153e-13
ENSG00000090447	ENSG00000213411	0.0254	1.359e-13
ENSG00000165702	ENSG00000213412	0.1252	1.433e-196
ENSG00000177494	ENSG00000213412	0.0601	9.973e-122
ENSG00000265763	ENSG00000213412	0.0539	1.216e-65
ENSG00000073282	ENSG00000213412	0.0362	3.801e-51
ENSG00000108064	ENSG00000213412	0.093	7.006e-44
ENSG00000019549	ENSG00000213412	0.0375	2.059e-42
ENSG00000178150	ENSG00000213412	0.0406	6.197e-42
ENSG00000141448	ENSG00000213412	0.0348	4.587e-38
ENSG00000176165	ENSG00000213412	-0.0323	4.523e-34
ENSG00000183770	ENSG00000213412	0.0407	1.48e-31
ENSG00000059378	ENSG00000213412	0.0398	1.15e-29
ENSG00000082175	ENSG00000213412	-0.0314	5.829e-27
ENSG00000083307	ENSG00000213412	0.0397	9.558e-27
ENSG00000142700	ENSG00000213412	-0.0364	1.837e-26
ENSG00000185668	ENSG00000213412	0.0403	3.937e-26
ENSG00000204611	ENSG00000213412	-0.0574	2.74e-25
ENSG00000275410	ENSG00000213412	0.0326	3.936e-25
ENSG00000217236	ENSG00000213412	0.0418	3.972e-25
ENSG00000169594	ENSG00000213412	0.0272	4.88e-25
ENSG00000116132	ENSG00000213412	-0.0231	5.283e-25
ENSG00000075891	ENSG00000213412	-0.0377	1.311e-24
ENSG00000106511	ENSG00000213412	0.0301	1.756e-24
ENSG00000029153	ENSG00000213412	0.0314	5.024e-24
ENSG00000143373	ENSG00000213412	-0.0627	6.814e-24
ENSG00000103241	ENSG00000213412	0.0287	1.19e-23
ENSG00000198093	ENSG00000213412	-0.0436	2.859e-23
ENSG00000260596	ENSG00000213412	0.0718	6.293e-23
ENSG00000160094	ENSG00000213412	0.0451	9.517e-23
ENSG00000215356	ENSG00000213412	0.2209	1.94e-22
ENSG00000167637	ENSG00000213412	0.051	2.675e-22
ENSG00000236287	ENSG00000213412	0.0587	2.237e-21
ENSG00000221994	ENSG00000213412	-0.04	1.026e-20
ENSG00000112837	ENSG00000213412	0.0217	1.405e-20
ENSG00000126746	ENSG00000213412	0.0606	2.078e-20
ENSG00000197951	ENSG00000213412	0.0398	4.633e-20
ENSG00000129194	ENSG00000213412	0.0326	4.414e-19
ENSG00000254004	ENSG00000213412	0.0512	5.871e-19
ENSG00000170485	ENSG00000213412	-0.0229	7.639e-19
ENSG00000169057	ENSG00000213412	-0.0573	7.936e-19
ENSG00000197385	ENSG00000213412	0.0345	8.467e-19
ENSG00000236609	ENSG00000213412	-0.0286	2.616e-18
ENSG00000170608	ENSG00000213412	-0.0366	3.049e-18
ENSG00000177842	ENSG00000213412	-0.0419	3.541e-18
ENSG00000159140	ENSG00000213412	0.0637	4.326e-18
ENSG00000152454	ENSG00000213412	-0.0358	7.37e-18
ENSG00000124920	ENSG00000213412	0.02	1.266e-17
ENSG00000153779	ENSG00000213412	0.0947	2.013e-17
ENSG00000141956	ENSG00000213412	-0.0433	3.941e-17
ENSG00000165891	ENSG00000213412	-0.0268	4.005e-17
ENSG00000181690	ENSG00000213412	0.0244	9.895e-17
ENSG00000102145	ENSG00000213412	-0.0456	1.048e-16
ENSG00000074047	ENSG00000213412	0.0252	1.091e-16
ENSG00000128710	ENSG00000213412	0.0482	1.094e-16
ENSG00000165804	ENSG00000213412	0.0307	1.156e-16
ENSG00000135903	ENSG00000213412	-0.0252	7.898e-16
ENSG00000149054	ENSG00000213412	-0.0264	8.189e-16
ENSG00000278318	ENSG00000213412	-0.0233	8.836e-16
ENSG00000113580	ENSG00000213412	0.0262	1.352e-15
ENSG00000187098	ENSG00000213412	0.0212	1.74e-15
ENSG00000102804	ENSG00000213412	-0.0244	1.967e-15
ENSG00000180787	ENSG00000213412	0.0245	2.08e-15
ENSG00000074219	ENSG00000213412	-0.0255	3.597e-15
ENSG00000101096	ENSG00000213412	0.0186	3.974e-15
ENSG00000212993	ENSG00000213412	0.0345	4.378e-15
ENSG00000196498	ENSG00000213412	0.0399	4.858e-15
ENSG00000166925	ENSG00000213412	-0.0403	5.049e-15
ENSG00000104447	ENSG00000213412	-0.0187	6.286e-15
ENSG00000196460	ENSG00000213412	-0.0272	8.993e-15
ENSG00000108175	ENSG00000213412	-0.0293	1.221e-14
ENSG00000204335	ENSG00000213412	0.0287	1.249e-14
ENSG00000165588	ENSG00000213412	-0.0289	1.695e-14
ENSG00000005436	ENSG00000213412	-0.044	1.841e-14
ENSG00000144655	ENSG00000213412	0.0292	4.049e-14
ENSG00000144485	ENSG00000213412	-0.0222	4.335e-14
ENSG00000159915	ENSG00000213412	-0.0371	4.549e-14
ENSG00000160199	ENSG00000213412	-0.0462	4.682e-14
ENSG00000274349	ENSG00000213412	0.0308	4.716e-14
ENSG00000198455	ENSG00000213412	0.0328	4.972e-14
ENSG00000182742	ENSG00000213412	-0.0278	5.297e-14
ENSG00000213015	ENSG00000213412	-0.0372	1.038e-13
ENSG00000180818	ENSG00000213412	-0.0228	1.167e-13
ENSG00000248483	ENSG00000213412	-0.0398	1.304e-13
ENSG00000167766	ENSG00000213412	-0.0309	1.305e-13
ENSG00000136630	ENSG00000213412	0.021	1.512e-13
ENSG00000137273	ENSG00000213412	0.0223	1.563e-13
ENSG00000131848	ENSG00000213412	0.0356	1.851e-13
ENSG00000119725	ENSG00000213412	0.0481	2.015e-13
ENSG00000164778	ENSG00000213412	-0.0248	3.072e-13
ENSG00000257446	ENSG00000213412	-0.0426	4.186e-13
ENSG00000168779	ENSG00000213412	-0.0178	4.304e-13
ENSG00000204519	ENSG00000213412	-0.037	4.68e-13
ENSG00000179627	ENSG00000213412	-0.0307	6.341e-13
ENSG00000178573	ENSG00000213412	0.0146	6.479e-13
ENSG00000123407	ENSG00000213412	-0.0266	6.942e-13
ENSG00000126456	ENSG00000213412	0.0455	8.042e-13
ENSG00000196482	ENSG00000213412	-0.0233	8.568e-13
ENSG00000185669	ENSG00000213413	0.0978	2.504e-95
ENSG00000011590	ENSG00000213413	0.0807	3.278e-71
ENSG00000081059	ENSG00000213413	0.0541	8.088e-66
ENSG00000163508	ENSG00000213413	0.055	1.583e-55
ENSG00000181896	ENSG00000213413	0.0974	4.114e-40
ENSG00000164900	ENSG00000213413	0.1442	9.05e-36
ENSG00000176083	ENSG00000213413	0.052	1.04e-35
ENSG00000125826	ENSG00000213413	0.0792	5.306e-34
ENSG00000269404	ENSG00000213413	0.0515	9.103e-34
ENSG00000124203	ENSG00000213413	0.0576	1.038e-32
ENSG00000158711	ENSG00000213413	0.0843	2.461e-32
ENSG00000100811	ENSG00000213413	-0.115	6.19e-32
ENSG00000137265	ENSG00000213413	-0.0367	2.588e-30
ENSG00000187079	ENSG00000213413	0.048	1.492e-29
ENSG00000179965	ENSG00000213413	-0.0708	2.105e-29
ENSG00000167377	ENSG00000213413	-0.0726	5.421e-29
ENSG00000166925	ENSG00000213413	0.0698	1.245e-28
ENSG00000143995	ENSG00000213413	0.0344	1.977e-28
ENSG00000177374	ENSG00000213413	0.0362	1.929e-27
ENSG00000124782	ENSG00000213413	-0.0714	1.085e-25
ENSG00000171425	ENSG00000213413	0.0701	1.114e-25
ENSG00000184302	ENSG00000213413	0.066	1.228e-24
ENSG00000114315	ENSG00000213413	0.0292	2.831e-23
ENSG00000122386	ENSG00000213413	-0.0574	7.177e-23
ENSG00000236609	ENSG00000213413	0.0392	9.14e-23
ENSG00000105967	ENSG00000213413	-0.0322	1.208e-22
ENSG00000112182	ENSG00000213413	0.0334	3.423e-22
ENSG00000122515	ENSG00000213413	-0.0627	2.106e-21
ENSG00000167081	ENSG00000213413	-0.0368	2.584e-21
ENSG00000185252	ENSG00000213413	-0.0629	4.1e-21
ENSG00000143067	ENSG00000213413	0.0397	5.655e-21
ENSG00000107485	ENSG00000213413	0.0257	7.021e-21
ENSG00000119547	ENSG00000213413	0.029	4.075e-20
ENSG00000108924	ENSG00000213413	-0.0305	2.264e-19
ENSG00000197114	ENSG00000213413	0.0602	3.375e-19
ENSG00000135899	ENSG00000213413	-0.0485	3.531e-19
ENSG00000106948	ENSG00000213413	0.0409	4.276e-19
ENSG00000049768	ENSG00000213413	0.0402	7.661e-19
ENSG00000198517	ENSG00000213413	0.0447	8.057e-19
ENSG00000128272	ENSG00000213413	-0.058	1.367e-18
ENSG00000065970	ENSG00000213413	-0.0569	1.526e-18
ENSG00000143437	ENSG00000213413	-0.0678	2.018e-18
ENSG00000167800	ENSG00000213413	0.0557	3.201e-18
ENSG00000196757	ENSG00000213413	-0.0529	4.044e-18
ENSG00000184221	ENSG00000213413	-0.04	4.951e-18
ENSG00000074047	ENSG00000213413	0.032	6.908e-18
ENSG00000104903	ENSG00000213413	0.0402	9.672e-18
ENSG00000171467	ENSG00000213413	0.0525	2.024e-17
ENSG00000197714	ENSG00000213413	-0.0406	4.895e-17
ENSG00000176472	ENSG00000213413	0.0553	8.444e-17
ENSG00000064490	ENSG00000213413	-0.0594	1.084e-16
ENSG00000171476	ENSG00000213413	0.0219	2.539e-16
ENSG00000145220	ENSG00000213413	0.0542	3.087e-16
ENSG00000213999	ENSG00000213413	0.0342	3.388e-16
ENSG00000165702	ENSG00000213413	-0.0414	4.311e-16
ENSG00000204304	ENSG00000213413	-0.0174	4.632e-16
ENSG00000126746	ENSG00000213413	0.0648	4.66e-16
ENSG00000269699	ENSG00000213413	0.0711	5.031e-16
ENSG00000167085	ENSG00000213413	0.0668	5.363e-16
ENSG00000149480	ENSG00000213413	0.0593	5.401e-16
ENSG00000151623	ENSG00000213413	-0.0269	7.603e-16
ENSG00000001167	ENSG00000213413	-0.0528	1.049e-15
ENSG00000116560	ENSG00000213413	0.0672	1.211e-15
ENSG00000163795	ENSG00000213413	-0.0448	1.924e-15
ENSG00000166823	ENSG00000213413	-0.039	1.926e-15
ENSG00000169155	ENSG00000213413	0.0566	2.893e-15
ENSG00000229809	ENSG00000213413	0.0526	4.223e-15
ENSG00000204947	ENSG00000213413	-0.0478	4.866e-15
ENSG00000214513	ENSG00000213413	-0.0722	5.113e-15
ENSG00000167384	ENSG00000213413	-0.0555	6.434e-15
ENSG00000113387	ENSG00000213413	-0.0529	8.913e-15
ENSG00000102974	ENSG00000213413	0.0669	1.125e-14
ENSG00000128573	ENSG00000213413	0.024	1.961e-14
ENSG00000215397	ENSG00000213413	0.0578	2.097e-14
ENSG00000134954	ENSG00000213413	0.0246	2.368e-14
ENSG00000126603	ENSG00000213413	-0.0218	2.583e-14
ENSG00000105717	ENSG00000213413	0.0367	2.998e-14
ENSG00000170802	ENSG00000213413	0.0464	3.367e-14
ENSG00000100625	ENSG00000213413	0.0352	3.757e-14
ENSG00000006047	ENSG00000213413	0.0274	3.867e-14
ENSG00000167491	ENSG00000213413	0.0628	5.455e-14
ENSG00000119138	ENSG00000213413	-0.0245	5.955e-14
ENSG00000184677	ENSG00000213413	-0.0525	8.998e-14
ENSG00000127528	ENSG00000213413	0.0225	1.147e-13
ENSG00000142409	ENSG00000213413	-0.0565	1.277e-13
ENSG00000234284	ENSG00000213413	0.0409	1.549e-13
ENSG00000170325	ENSG00000213413	0.05	1.765e-13
ENSG00000039600	ENSG00000213413	-0.056	1.995e-13
ENSG00000152804	ENSG00000213413	-0.023	2.56e-13
ENSG00000184436	ENSG00000213413	0.055	3.092e-13
ENSG00000121406	ENSG00000213413	-0.0477	3.237e-13
ENSG00000102908	ENSG00000213413	-0.0486	4.122e-13
ENSG00000155545	ENSG00000213413	-0.0489	5.852e-13
ENSG00000169554	ENSG00000213413	-0.0258	5.94e-13
ENSG00000196628	ENSG00000213413	-0.0234	6.036e-13
ENSG00000112365	ENSG00000213413	-0.0514	6.468e-13
ENSG00000152926	ENSG00000213413	0.0289	8.355e-13
ENSG00000204532	ENSG00000213414	0.0529	3.028e-58
ENSG00000124203	ENSG00000213414	0.0103	9.578e-35
ENSG00000106410	ENSG00000213414	0.054	2.469e-34
ENSG00000255009	ENSG00000213414	-0.0556	4.884e-33
ENSG00000124827	ENSG00000213414	0.0294	2.881e-32
ENSG00000101115	ENSG00000213414	0.0065	1.748e-29
ENSG00000188909	ENSG00000213414	0.0459	9.02e-26
ENSG00000213988	ENSG00000213414	0.0062	2.549e-25
ENSG00000198176	ENSG00000213414	-0.0102	4.605e-25
ENSG00000177842	ENSG00000213414	-0.0101	4.385e-23
ENSG00000008197	ENSG00000213414	0.0216	4.424e-23
ENSG00000204060	ENSG00000213414	0.0069	7.114e-21
ENSG00000171163	ENSG00000213414	-0.01	2.498e-19
ENSG00000091010	ENSG00000213414	0.0223	2.849e-19
ENSG00000151379	ENSG00000213414	0.0323	3.388e-19
ENSG00000283039	ENSG00000213414	-0.0299	2.529e-18
ENSG00000124232	ENSG00000213414	0.0153	2.807e-18
ENSG00000178662	ENSG00000213414	0.0059	4.087e-18
ENSG00000166949	ENSG00000213414	-0.0053	7.788e-17
ENSG00000171056	ENSG00000213414	0.0054	1.505e-16
ENSG00000185177	ENSG00000213414	0.0293	3.014e-16
ENSG00000123576	ENSG00000213414	0.014	7.646e-16
ENSG00000109101	ENSG00000213414	0.009	1.557e-15
ENSG00000172059	ENSG00000213414	-0.0054	1.967e-15
ENSG00000177508	ENSG00000213414	-0.0043	4.512e-14
ENSG00000263002	ENSG00000213414	0.0087	5.51e-14
ENSG00000121413	ENSG00000213414	0.0046	2.808e-13
ENSG00000180053	ENSG00000213414	0.0116	2.943e-13
ENSG00000197905	ENSG00000213414	0.0053	6.946e-13
ENSG00000106689	ENSG00000213416	0.0202	5.341e-95
ENSG00000123364	ENSG00000213416	0.0256	1.946e-86
ENSG00000187855	ENSG00000213416	0.0564	5.714e-65
ENSG00000180828	ENSG00000213416	0.0149	4.104e-43
ENSG00000188909	ENSG00000213416	0.0796	5.456e-33
ENSG00000276644	ENSG00000213416	0.0087	7.069e-29
ENSG00000172346	ENSG00000213416	0.01	2.544e-27
ENSG00000043039	ENSG00000213416	0.0104	5.414e-27
ENSG00000159387	ENSG00000213416	0.0122	2.925e-25
ENSG00000109101	ENSG00000213416	0.0176	1.209e-24
ENSG00000173068	ENSG00000213416	0.0085	1.382e-23
ENSG00000140262	ENSG00000213416	0.0151	5.894e-20
ENSG00000125285	ENSG00000213416	0.0099	4.873e-19
ENSG00000074047	ENSG00000213416	0.0084	8.576e-18
ENSG00000165030	ENSG00000213416	0.0087	1.921e-16
ENSG00000255009	ENSG00000213416	0.0571	5.774e-16
ENSG00000102901	ENSG00000213416	0.0142	1.343e-15
ENSG00000134323	ENSG00000213416	0.0069	1.759e-15
ENSG00000186951	ENSG00000213416	0.0115	3.34e-15
ENSG00000052850	ENSG00000213416	0.0077	9.547e-15
ENSG00000178919	ENSG00000213416	0.0072	9.824e-15
ENSG00000196323	ENSG00000213416	0.0147	1.879e-14
ENSG00000108813	ENSG00000213416	0.0103	4.598e-14
ENSG00000184058	ENSG00000213416	0.0065	6.205e-14
ENSG00000137709	ENSG00000213416	0.0093	9.117e-14
ENSG00000185668	ENSG00000213416	0.0091	1.267e-13
ENSG00000215343	ENSG00000213416	0.0329	3.404e-13
ENSG00000134107	ENSG00000213416	-0.0062	4.715e-13
ENSG00000083307	ENSG00000213416	-0.0086	4.898e-13
ENSG00000125850	ENSG00000213416	-0.011	8.465e-13
ENSG00000123364	ENSG00000213417	0.0254	1.452e-115
ENSG00000106689	ENSG00000213417	0.0174	8.822e-97
ENSG00000187855	ENSG00000213417	0.0508	5.143e-72
ENSG00000109101	ENSG00000213417	0.0188	1.532e-37
ENSG00000180828	ENSG00000213417	0.0112	6.747e-34
ENSG00000173068	ENSG00000213417	0.0084	1.343e-31
ENSG00000178919	ENSG00000213417	0.0089	5.402e-29
ENSG00000276644	ENSG00000213417	0.0074	8.489e-29
ENSG00000125285	ENSG00000213417	0.0103	2.499e-27
ENSG00000185630	ENSG00000213417	-0.0079	5.889e-27
ENSG00000172346	ENSG00000213417	0.0083	6.779e-26
ENSG00000054598	ENSG00000213417	0.0071	9.031e-26
ENSG00000159387	ENSG00000213417	0.0103	9.342e-25
ENSG00000164334	ENSG00000213417	0.0636	6.201e-22
ENSG00000165030	ENSG00000213417	0.0086	2.184e-21
ENSG00000255009	ENSG00000213417	0.0553	4.316e-20
ENSG00000164299	ENSG00000213417	-0.0557	5.739e-20
ENSG00000111424	ENSG00000213417	0.0066	6.755e-19
ENSG00000048405	ENSG00000213417	0.0152	2.195e-18
ENSG00000164778	ENSG00000213417	-0.0082	2.48e-18
ENSG00000061455	ENSG00000213417	-0.0088	2.6e-18
ENSG00000168505	ENSG00000213417	-0.0084	5.392e-18
ENSG00000102901	ENSG00000213417	0.0128	3.204e-17
ENSG00000052850	ENSG00000213417	0.0071	5.328e-17
ENSG00000140262	ENSG00000213417	0.0115	3.973e-16
ENSG00000083307	ENSG00000213417	-0.008	5.06e-15
ENSG00000111249	ENSG00000213417	0.0055	3.637e-14
ENSG00000135638	ENSG00000213417	-0.0082	5.176e-14
ENSG00000170689	ENSG00000213417	-0.0062	6.015e-14
ENSG00000164048	ENSG00000213417	0.009	7.837e-14
ENSG00000043039	ENSG00000213417	0.0061	1.608e-13
ENSG00000172789	ENSG00000213417	-0.011	1.656e-13
ENSG00000135111	ENSG00000213417	-0.0045	3.288e-13
ENSG00000273514	ENSG00000213417	0.0185	4.529e-13
ENSG00000131264	ENSG00000213417	0.0192	6.871e-13
ENSG00000120149	ENSG00000213417	0.0051	8.956e-13
ENSG00000106410	ENSG00000213417	0.041	9.768e-13
ENSG00000176887	ENSG00000213420	0.0495	5.9e-98
ENSG00000074219	ENSG00000213420	0.0577	3.405e-67
ENSG00000124766	ENSG00000213420	0.0463	2.044e-60
ENSG00000019485	ENSG00000213420	-0.0699	4.326e-60
ENSG00000006047	ENSG00000213420	0.0483	2.249e-56
ENSG00000167771	ENSG00000213420	0.0571	3.952e-54
ENSG00000177732	ENSG00000213420	0.0649	8.95e-46
ENSG00000144485	ENSG00000213420	0.0426	3.664e-45
ENSG00000105717	ENSG00000213420	0.0571	8.27e-45
ENSG00000163939	ENSG00000213420	0.0956	6.178e-43
ENSG00000268041	ENSG00000213420	0.084	1.4e-41
ENSG00000112182	ENSG00000213420	0.039	4.602e-41
ENSG00000196110	ENSG00000213420	0.0661	1.262e-40
ENSG00000160224	ENSG00000213420	0.0598	2.883e-40
ENSG00000215372	ENSG00000213420	0.205	3.364e-40
ENSG00000204366	ENSG00000213420	0.0506	1.058e-39
ENSG00000180053	ENSG00000213420	0.1015	4.41e-39
ENSG00000173757	ENSG00000213420	0.0666	8.131e-39
ENSG00000178951	ENSG00000213420	-0.0799	2.274e-37
ENSG00000185513	ENSG00000213420	0.0551	1.699e-36
ENSG00000122180	ENSG00000213420	0.0726	8.637e-35
ENSG00000198546	ENSG00000213420	-0.0682	2.382e-34
ENSG00000179111	ENSG00000213420	0.0498	2.773e-34
ENSG00000005801	ENSG00000213420	0.0739	7.198e-34
ENSG00000166526	ENSG00000213420	0.0583	1.324e-33
ENSG00000173258	ENSG00000213420	-0.0527	2.725e-33
ENSG00000114853	ENSG00000213420	-0.0504	4.309e-33
ENSG00000082641	ENSG00000213420	0.0613	6.303e-33
ENSG00000203883	ENSG00000213420	-0.0406	6.539e-31
ENSG00000106261	ENSG00000213420	0.075	8.527e-30
ENSG00000177311	ENSG00000213420	-0.0425	9.453e-30
ENSG00000176946	ENSG00000213420	-0.0701	1.084e-29
ENSG00000111087	ENSG00000213420	0.0366	7.798e-29
ENSG00000105419	ENSG00000213420	0.0339	1.782e-27
ENSG00000108175	ENSG00000213420	0.041	7.127e-26
ENSG00000164379	ENSG00000213420	-0.0282	1.067e-25
ENSG00000124092	ENSG00000213420	0.0436	1.101e-25
ENSG00000123364	ENSG00000213420	0.0429	5.243e-25
ENSG00000179632	ENSG00000213420	-0.0669	5.424e-24
ENSG00000025434	ENSG00000213420	-0.0352	8.852e-24
ENSG00000148337	ENSG00000213420	-0.0679	1.864e-23
ENSG00000064961	ENSG00000213420	0.0518	4.745e-23
ENSG00000116793	ENSG00000213420	-0.0444	1.275e-22
ENSG00000187079	ENSG00000213420	-0.0349	1.663e-22
ENSG00000116990	ENSG00000213420	0.0283	2.808e-22
ENSG00000196132	ENSG00000213420	0.0484	5.651e-22
ENSG00000163884	ENSG00000213420	-0.0246	1.04e-21
ENSG00000159915	ENSG00000213420	-0.0481	2.017e-21
ENSG00000072364	ENSG00000213420	0.0647	5.449e-21
ENSG00000113387	ENSG00000213420	-0.0537	8.848e-21
ENSG00000196456	ENSG00000213420	0.0489	9.86e-21
ENSG00000198945	ENSG00000213420	0.0338	1.03e-20
ENSG00000109787	ENSG00000213420	0.0366	1.12e-20
ENSG00000278570	ENSG00000213420	-0.0653	1.136e-20
ENSG00000273274	ENSG00000213420	0.0531	1.69e-20
ENSG00000169548	ENSG00000213420	0.07	2.268e-20
ENSG00000169083	ENSG00000213420	0.0195	2.331e-20
ENSG00000139083	ENSG00000213420	0.0413	4.355e-20
ENSG00000073861	ENSG00000213420	-0.0348	4.906e-20
ENSG00000001167	ENSG00000213420	0.0505	8.1e-20
ENSG00000010244	ENSG00000213420	-0.0761	1.981e-19
ENSG00000266265	ENSG00000213420	-0.0639	2.35e-19
ENSG00000005073	ENSG00000213420	0.0337	3.437e-19
ENSG00000126456	ENSG00000213420	0.0577	1.088e-18
ENSG00000257923	ENSG00000213420	0.0483	1.501e-18
ENSG00000196418	ENSG00000213420	0.0433	2.041e-18
ENSG00000170684	ENSG00000213420	-0.0359	2.245e-18
ENSG00000166268	ENSG00000213420	-0.0379	6.886e-18
ENSG00000188070	ENSG00000213420	0.0389	8.069e-18
ENSG00000177045	ENSG00000213420	-0.0403	1.161e-17
ENSG00000213096	ENSG00000213420	0.0405	2.328e-17
ENSG00000179528	ENSG00000213420	-0.0366	3.064e-17
ENSG00000138083	ENSG00000213420	-0.0271	3.33e-17
ENSG00000118156	ENSG00000213420	0.0452	4.448e-17
ENSG00000133250	ENSG00000213420	0.0522	6.33e-17
ENSG00000136866	ENSG00000213420	0.0349	6.475e-17
ENSG00000185551	ENSG00000213420	-0.0222	9.811e-17
ENSG00000196812	ENSG00000213420	0.0411	1.173e-16
ENSG00000139613	ENSG00000213420	0.0567	1.181e-16
ENSG00000173068	ENSG00000213420	0.0223	1.442e-16
ENSG00000184937	ENSG00000213420	-0.0223	1.588e-16
ENSG00000170689	ENSG00000213420	-0.0254	1.851e-16
ENSG00000143458	ENSG00000213420	-0.0463	2.704e-16
ENSG00000161642	ENSG00000213420	-0.0247	3.071e-16
ENSG00000119866	ENSG00000213420	-0.0224	3.704e-16
ENSG00000244405	ENSG00000213420	0.0232	4.944e-16
ENSG00000077150	ENSG00000213420	-0.0394	4.963e-16
ENSG00000005513	ENSG00000213420	0.0237	6.541e-16
ENSG00000267041	ENSG00000213420	0.0394	7.962e-16
ENSG00000135638	ENSG00000213420	-0.0327	1.015e-15
ENSG00000152433	ENSG00000213420	-0.0407	1.141e-15
ENSG00000137492	ENSG00000213420	-0.0466	2.501e-15
ENSG00000198482	ENSG00000213420	-0.0415	2.95e-15
ENSG00000101096	ENSG00000213420	-0.0191	4.873e-15
ENSG00000063438	ENSG00000213420	0.0181	5.755e-15
ENSG00000189299	ENSG00000213420	-0.0614	6.316e-15
ENSG00000166823	ENSG00000213420	-0.0319	1.292e-14
ENSG00000205250	ENSG00000213420	0.0512	1.751e-14
ENSG00000141568	ENSG00000213420	-0.0504	2.222e-14
ENSG00000198556	ENSG00000213420	-0.0435	2.406e-14
ENSG00000214022	ENSG00000213420	-0.0395	2.456e-14
ENSG00000196946	ENSG00000213420	-0.0909	2.714e-14
ENSG00000167555	ENSG00000213420	0.0281	3.535e-14
ENSG00000176083	ENSG00000213420	0.0263	6.487e-14
ENSG00000131196	ENSG00000213420	-0.022	6.699e-14
ENSG00000111424	ENSG00000213420	0.021	6.874e-14
ENSG00000173917	ENSG00000213420	-0.0219	7.61e-14
ENSG00000174306	ENSG00000213420	-0.0375	8.419e-14
ENSG00000154655	ENSG00000213420	-0.0233	9.997e-14
ENSG00000167766	ENSG00000213420	0.0318	1.234e-13
ENSG00000185129	ENSG00000213420	-0.038	1.325e-13
ENSG00000112365	ENSG00000213420	-0.0444	1.636e-13
ENSG00000048405	ENSG00000213420	0.0479	1.687e-13
ENSG00000175322	ENSG00000213420	0.041	1.971e-13
ENSG00000174428	ENSG00000213420	0.0364	2.284e-13
ENSG00000179456	ENSG00000213420	0.0262	2.572e-13
ENSG00000181220	ENSG00000213420	0.0459	2.654e-13
ENSG00000147596	ENSG00000213420	0.0507	3.354e-13
ENSG00000171817	ENSG00000213420	0.0377	3.667e-13
ENSG00000152217	ENSG00000213420	-0.0185	4.594e-13
ENSG00000218891	ENSG00000213420	0.042	5.154e-13
ENSG00000134107	ENSG00000213420	-0.0197	5.365e-13
ENSG00000171940	ENSG00000213420	-0.0319	5.535e-13
ENSG00000089486	ENSG00000213420	0.0174	6.277e-13
ENSG00000114439	ENSG00000213420	0.0395	6.434e-13
ENSG00000072310	ENSG00000213420	0.0239	7.451e-13
ENSG00000172201	ENSG00000213420	-0.0167	9.329e-13
ENSG00000186487	ENSG00000213424	0.0679	2.977e-93
ENSG00000012504	ENSG00000213424	0.0538	9.392e-50
ENSG00000073584	ENSG00000213424	0.0832	6.81e-47
ENSG00000126733	ENSG00000213424	0.0495	4.611e-46
ENSG00000197921	ENSG00000213424	0.0644	1.354e-40
ENSG00000178662	ENSG00000213424	0.0346	1.337e-38
ENSG00000187079	ENSG00000213424	-0.0352	5.006e-34
ENSG00000198846	ENSG00000213424	-0.0221	8.221e-33
ENSG00000164600	ENSG00000213424	0.0618	2.194e-31
ENSG00000091656	ENSG00000213424	0.0232	9.398e-29
ENSG00000116604	ENSG00000213424	0.0502	5.313e-28
ENSG00000143171	ENSG00000213424	0.034	7.549e-28
ENSG00000198176	ENSG00000213424	0.0407	1.415e-25
ENSG00000185002	ENSG00000213424	0.0486	3.212e-25
ENSG00000169689	ENSG00000213424	0.044	7.179e-25
ENSG00000171476	ENSG00000213424	0.0184	5.131e-24
ENSG00000138378	ENSG00000213424	0.0229	1.023e-23
ENSG00000142065	ENSG00000213424	0.05	1.07e-23
ENSG00000160113	ENSG00000213424	0.0372	1.302e-23
ENSG00000184911	ENSG00000213424	0.0563	4.911e-23
ENSG00000136574	ENSG00000213424	-0.0214	2.692e-22
ENSG00000173404	ENSG00000213424	-0.028	8.574e-22
ENSG00000108924	ENSG00000213424	0.0221	1.195e-21
ENSG00000164853	ENSG00000213424	-0.0396	1.597e-21
ENSG00000125398	ENSG00000213424	-0.017	1.878e-21
ENSG00000147601	ENSG00000213424	0.0459	3.86e-21
ENSG00000197928	ENSG00000213424	-0.0275	4.425e-21
ENSG00000278570	ENSG00000213424	0.0533	5.819e-21
ENSG00000071564	ENSG00000213424	-0.0442	6.96e-21
ENSG00000054598	ENSG00000213424	0.0189	3.357e-20
ENSG00000169594	ENSG00000213424	0.02	4.787e-20
ENSG00000169955	ENSG00000213424	0.0363	7.646e-20
ENSG00000177485	ENSG00000213424	0.0409	1.553e-19
ENSG00000124496	ENSG00000213424	0.0228	2.006e-19
ENSG00000028277	ENSG00000213424	-0.0189	3.788e-19
ENSG00000185630	ENSG00000213424	0.0198	4.311e-19
ENSG00000102034	ENSG00000213424	-0.0279	4.49e-19
ENSG00000162086	ENSG00000213424	0.0264	9.956e-19
ENSG00000085276	ENSG00000213424	-0.0175	1.018e-18
ENSG00000181965	ENSG00000213424	-0.0538	2.951e-18
ENSG00000029153	ENSG00000213424	0.022	1.404e-17
ENSG00000169953	ENSG00000213424	0.0822	1.953e-17
ENSG00000088881	ENSG00000213424	-0.0213	3.002e-17
ENSG00000112182	ENSG00000213424	-0.0197	4.373e-17
ENSG00000156273	ENSG00000213424	-0.0326	5.689e-17
ENSG00000142611	ENSG00000213424	-0.018	4.188e-16
ENSG00000105856	ENSG00000213424	-0.044	4.618e-16
ENSG00000138738	ENSG00000213424	-0.0241	9.418e-16
ENSG00000134532	ENSG00000213424	-0.0187	1.077e-15
ENSG00000223547	ENSG00000213424	0.027	1.168e-15
ENSG00000188095	ENSG00000213424	0.0457	1.344e-15
ENSG00000170608	ENSG00000213424	0.0275	2.953e-15
ENSG00000117595	ENSG00000213424	0.0169	3.281e-15
ENSG00000167981	ENSG00000213424	0.0237	3.612e-15
ENSG00000161642	ENSG00000213424	0.0192	4.167e-15
ENSG00000069812	ENSG00000213424	-0.0188	4.895e-15
ENSG00000159387	ENSG00000213424	0.0237	4.972e-15
ENSG00000221869	ENSG00000213424	-0.0167	5.883e-15
ENSG00000138795	ENSG00000213424	0.014	7.071e-15
ENSG00000112041	ENSG00000213424	0.042	8.06e-15
ENSG00000152518	ENSG00000213424	-0.02	3.687e-14
ENSG00000196482	ENSG00000213424	0.0204	5.616e-14
ENSG00000185960	ENSG00000213424	0.0252	5.786e-14
ENSG00000019549	ENSG00000213424	0.0171	6.661e-14
ENSG00000077092	ENSG00000213424	-0.0156	8.735e-14
ENSG00000136931	ENSG00000213424	-0.0299	1.138e-13
ENSG00000197279	ENSG00000213424	0.0246	1.172e-13
ENSG00000155090	ENSG00000213424	-0.0206	1.479e-13
ENSG00000123095	ENSG00000213424	0.0128	1.499e-13
ENSG00000266265	ENSG00000213424	0.0421	2.341e-13
ENSG00000254004	ENSG00000213424	-0.035	2.748e-13
ENSG00000050344	ENSG00000213424	-0.0173	2.822e-13
ENSG00000119547	ENSG00000213424	0.0157	2.993e-13
ENSG00000131914	ENSG00000213424	0.0203	3.232e-13
ENSG00000116731	ENSG00000213424	-0.0357	3.366e-13
ENSG00000144331	ENSG00000213424	0.0172	3.729e-13
ENSG00000004848	ENSG00000213424	-0.0227	3.997e-13
ENSG00000107187	ENSG00000213424	-0.0487	4.313e-13
ENSG00000142700	ENSG00000213424	0.0205	5.101e-13
ENSG00000260596	ENSG00000213424	-0.0433	8.212e-13
ENSG00000215356	ENSG00000213430	0.2143	1.667e-61
ENSG00000248483	ENSG00000213430	-0.0463	2.742e-51
ENSG00000174428	ENSG00000213430	-0.0367	1.752e-40
ENSG00000204304	ENSG00000213430	-0.013	2.506e-38
ENSG00000212993	ENSG00000213430	0.032	3.079e-37
ENSG00000133740	ENSG00000213430	0.0306	3.312e-34
ENSG00000196263	ENSG00000213430	-0.0324	6.54e-32
ENSG00000180806	ENSG00000213430	-0.0308	9.571e-31
ENSG00000213988	ENSG00000213430	0.0182	3.142e-29
ENSG00000198453	ENSG00000213430	0.0339	1.238e-27
ENSG00000139613	ENSG00000213430	0.041	4.577e-27
ENSG00000137504	ENSG00000213430	0.0319	8.484e-26
ENSG00000165702	ENSG00000213430	-0.0247	3.552e-25
ENSG00000116793	ENSG00000213430	0.0251	2.359e-23
ENSG00000198633	ENSG00000213430	0.0471	4.07e-23
ENSG00000197128	ENSG00000213430	-0.0217	5.246e-22
ENSG00000163792	ENSG00000213430	0.0307	5.891e-22
ENSG00000183434	ENSG00000213430	0.0643	1.882e-21
ENSG00000010030	ENSG00000213430	-0.0166	2.163e-21
ENSG00000196967	ENSG00000213430	-0.0272	9.956e-21
ENSG00000164256	ENSG00000213430	0.0324	9.414e-20
ENSG00000178951	ENSG00000213430	-0.0306	1.169e-18
ENSG00000173473	ENSG00000213430	0.0326	1.419e-18
ENSG00000181007	ENSG00000213430	-0.0206	1.726e-18
ENSG00000121454	ENSG00000213430	-0.0182	7.426e-18
ENSG00000181666	ENSG00000213430	-0.0266	7.724e-18
ENSG00000242852	ENSG00000213430	-0.0147	1.501e-17
ENSG00000256223	ENSG00000213430	0.0175	1.893e-17
ENSG00000130522	ENSG00000213430	0.0199	3.166e-17
ENSG00000186766	ENSG00000213430	0.0331	6.269e-17
ENSG00000213020	ENSG00000213430	-0.029	9.214e-17
ENSG00000198300	ENSG00000213430	0.0108	9.71e-17
ENSG00000156150	ENSG00000213430	-0.0235	1.111e-16
ENSG00000089775	ENSG00000213430	-0.0314	1.429e-16
ENSG00000269699	ENSG00000213430	-0.0338	1.725e-16
ENSG00000137270	ENSG00000213430	0.0238	1.827e-16
ENSG00000176542	ENSG00000213430	0.0272	3.757e-16
ENSG00000198464	ENSG00000213430	0.0249	4.845e-16
ENSG00000146592	ENSG00000213430	0.0103	5.279e-16
ENSG00000132010	ENSG00000213430	-0.0183	6.513e-16
ENSG00000101115	ENSG00000213430	0.0122	3.632e-15
ENSG00000255009	ENSG00000213430	0.0974	8.161e-15
ENSG00000180479	ENSG00000213430	-0.0206	1.24e-14
ENSG00000162086	ENSG00000213430	0.0157	1.698e-14
ENSG00000188171	ENSG00000213430	-0.0181	1.71e-14
ENSG00000170581	ENSG00000213430	-0.023	3.124e-14
ENSG00000179965	ENSG00000213430	0.0223	3.136e-14
ENSG00000178338	ENSG00000213430	-0.0097	3.233e-14
ENSG00000178386	ENSG00000213430	-0.0193	5.575e-14
ENSG00000092203	ENSG00000213430	-0.0326	5.994e-14
ENSG00000153048	ENSG00000213430	-0.0199	6.428e-14
ENSG00000198455	ENSG00000213430	0.0186	7.503e-14
ENSG00000166478	ENSG00000213430	-0.0275	8.92e-14
ENSG00000197937	ENSG00000213430	0.0192	1.92e-13
ENSG00000196275	ENSG00000213430	0.0187	4.484e-13
ENSG00000137871	ENSG00000213430	-0.0212	4.603e-13
ENSG00000137273	ENSG00000213430	0.0124	5.55e-13
ENSG00000178573	ENSG00000213430	0.0084	6.105e-13
ENSG00000119614	ENSG00000213430	0.0302	8.404e-13
ENSG00000215356	ENSG00000213431	0.0871	2.613e-104
ENSG00000009307	ENSG00000213431	-0.0184	2.964e-47
ENSG00000255009	ENSG00000213431	0.0471	8.604e-34
ENSG00000282757	ENSG00000213431	0.0388	3.021e-31
ENSG00000147862	ENSG00000213431	0.0052	1.169e-28
ENSG00000188909	ENSG00000213431	0.0403	3.594e-28
ENSG00000167635	ENSG00000213431	-0.013	1.107e-27
ENSG00000171735	ENSG00000213431	-0.0097	6.007e-26
ENSG00000172845	ENSG00000213431	-0.0139	1.086e-24
ENSG00000103449	ENSG00000213431	0.0046	1.463e-24
ENSG00000198342	ENSG00000213431	0.0086	3.012e-24
ENSG00000092203	ENSG00000213431	0.0132	1.104e-22
ENSG00000091656	ENSG00000213431	0.0043	5.217e-22
ENSG00000204779	ENSG00000213431	0.0103	2.513e-21
ENSG00000167384	ENSG00000213431	-0.0096	2.356e-20
ENSG00000185122	ENSG00000213431	-0.0107	3.754e-20
ENSG00000196350	ENSG00000213431	-0.0121	5.178e-20
ENSG00000186660	ENSG00000213431	-0.0106	1.19e-19
ENSG00000165244	ENSG00000213431	-0.0062	1.673e-16
ENSG00000095794	ENSG00000213431	-0.0058	2.855e-16
ENSG00000273514	ENSG00000213431	0.0134	3.566e-16
ENSG00000260596	ENSG00000213431	-0.0105	5.04e-16
ENSG00000147421	ENSG00000213431	-0.0071	6.494e-16
ENSG00000167491	ENSG00000213431	0.0097	9.432e-16
ENSG00000128272	ENSG00000213431	0.0076	1.54e-15
ENSG00000127337	ENSG00000213431	0.007	1.626e-15
ENSG00000283697	ENSG00000213431	0.0177	1.744e-15
ENSG00000125482	ENSG00000213431	-0.0092	2.045e-15
ENSG00000140382	ENSG00000213431	-0.0082	2.541e-15
ENSG00000135899	ENSG00000213431	-0.0061	8.801e-15
ENSG00000073282	ENSG00000213431	0.0033	1.365e-14
ENSG00000144852	ENSG00000213431	-0.0062	2.058e-14
ENSG00000169554	ENSG00000213431	0.0039	3.469e-14
ENSG00000196267	ENSG00000213431	0.0067	4.454e-14
ENSG00000197302	ENSG00000213431	0.0079	5.825e-14
ENSG00000153560	ENSG00000213431	0.0083	2.225e-13
ENSG00000130751	ENSG00000213431	-0.0045	3.735e-13
ENSG00000076108	ENSG00000213431	-0.0082	9.71e-13
ENSG00000213988	ENSG00000213432	0.0385	5.008e-192
ENSG00000119725	ENSG00000213432	-0.0391	7.658e-39
ENSG00000198839	ENSG00000213432	0.0305	6.134e-32
ENSG00000215356	ENSG00000213432	0.1218	9.589e-32
ENSG00000188171	ENSG00000213432	-0.0196	4.367e-25
ENSG00000248483	ENSG00000213432	-0.0243	5.369e-23
ENSG00000153879	ENSG00000213432	-0.0258	5.537e-23
ENSG00000163792	ENSG00000213432	0.0252	6.845e-23
ENSG00000084093	ENSG00000213432	-0.026	1.798e-22
ENSG00000164104	ENSG00000213432	0.0197	7.274e-22
ENSG00000243678	ENSG00000213432	0.0226	2.543e-20
ENSG00000174963	ENSG00000213432	0.0243	3.118e-20
ENSG00000153779	ENSG00000213432	0.0463	1.332e-19
ENSG00000088247	ENSG00000213432	-0.0292	5.21e-19
ENSG00000140382	ENSG00000213432	0.0238	7.746e-19
ENSG00000111206	ENSG00000213432	-0.0183	9.004e-19
ENSG00000106852	ENSG00000213432	0.0122	1.433e-18
ENSG00000128573	ENSG00000213432	0.0098	1.064e-16
ENSG00000196263	ENSG00000213432	-0.0181	2.797e-16
ENSG00000167840	ENSG00000213432	-0.0171	3.033e-16
ENSG00000163884	ENSG00000213432	0.0092	1.071e-15
ENSG00000141644	ENSG00000213432	0.0243	1.117e-15
ENSG00000165702	ENSG00000213432	-0.0152	1.49e-15
ENSG00000152977	ENSG00000213432	-0.0147	3.494e-15
ENSG00000187634	ENSG00000213432	0.0094	4.525e-15
ENSG00000116580	ENSG00000213432	0.0209	7.385e-15
ENSG00000143190	ENSG00000213432	0.0203	8.55e-15
ENSG00000181965	ENSG00000213432	0.0263	1.194e-14
ENSG00000103495	ENSG00000213432	-0.0197	6.562e-14
ENSG00000181315	ENSG00000213432	-0.0174	8.368e-14
ENSG00000183072	ENSG00000213432	0.0098	1.055e-13
ENSG00000071655	ENSG00000213432	0.0203	1.321e-13
ENSG00000241149	ENSG00000213432	0.0568	1.911e-13
ENSG00000160062	ENSG00000213432	0.0173	2.059e-13
ENSG00000187772	ENSG00000213432	-0.0094	2.22e-13
ENSG00000182141	ENSG00000213432	0.0186	2.398e-13
ENSG00000091831	ENSG00000213432	-0.0076	4.059e-13
ENSG00000168610	ENSG00000213432	-0.0168	4.485e-13
ENSG00000172748	ENSG00000213432	-0.0144	4.701e-13
ENSG00000197905	ENSG00000213432	0.0114	8.338e-13
ENSG00000170653	ENSG00000213432	0.0205	9.547e-13
ENSG00000119725	ENSG00000213433	-0.0495	1.845e-38
ENSG00000163666	ENSG00000213433	0.0326	1.602e-34
ENSG00000185730	ENSG00000213433	-0.0393	7.677e-29
ENSG00000267680	ENSG00000213433	-0.0366	1.252e-21
ENSG00000143578	ENSG00000213433	0.0242	3.465e-19
ENSG00000083838	ENSG00000213433	0.0274	4.925e-17
ENSG00000149480	ENSG00000213433	0.0292	6.655e-17
ENSG00000189403	ENSG00000213433	-0.0324	1.46e-16
ENSG00000177045	ENSG00000213433	0.0219	2.139e-16
ENSG00000055609	ENSG00000213433	-0.0297	2.294e-16
ENSG00000169955	ENSG00000213433	0.0228	3.204e-16
ENSG00000229809	ENSG00000213433	0.026	4.83e-16
ENSG00000139651	ENSG00000213433	-0.0288	1.215e-15
ENSG00000188909	ENSG00000213433	-0.0957	2.212e-15
ENSG00000168214	ENSG00000213433	0.0235	7.946e-15
ENSG00000263001	ENSG00000213433	-0.0255	1.052e-14
ENSG00000160961	ENSG00000213433	-0.026	1.078e-14
ENSG00000140382	ENSG00000213433	0.0262	1.493e-14
ENSG00000130584	ENSG00000213433	0.0159	7.22e-14
ENSG00000214336	ENSG00000213433	-0.0203	1.593e-13
ENSG00000149922	ENSG00000213433	0.0215	1.62e-13
ENSG00000143867	ENSG00000213433	-0.012	4.998e-13
ENSG00000120837	ENSG00000213433	0.0227	9.205e-13
ENSG00000178928	ENSG00000213434	0.0224	6.652e-18
ENSG00000139613	ENSG00000213434	0.0131	6.355e-17
ENSG00000186790	ENSG00000213434	0.0125	1.139e-15
ENSG00000130856	ENSG00000213434	-0.0111	3.59e-15
ENSG00000163795	ENSG00000213434	0.0084	1.824e-14
ENSG00000253831	ENSG00000213434	0.0102	1.323e-13
ENSG00000171606	ENSG00000213434	0.0091	1.347e-13
ENSG00000255009	ENSG00000213434	-0.0376	3.935e-13
ENSG00000263001	ENSG00000213434	-0.0095	7.678e-13
ENSG00000146618	ENSG00000213435	0.0855	3.345e-143
ENSG00000165066	ENSG00000213435	0.0235	1.582e-93
ENSG00000178403	ENSG00000213435	0.0138	2.134e-47
ENSG00000118526	ENSG00000213435	0.0102	1.006e-44
ENSG00000175329	ENSG00000213435	0.0137	6.997e-40
ENSG00000171540	ENSG00000213435	0.0177	3.04e-38
ENSG00000184302	ENSG00000213435	0.0151	1.852e-36
ENSG00000235608	ENSG00000213435	0.078	1.059e-35
ENSG00000174332	ENSG00000213435	0.01	5.597e-30
ENSG00000197928	ENSG00000213435	-0.0085	1.167e-26
ENSG00000148826	ENSG00000213435	-0.0092	5.913e-24
ENSG00000143437	ENSG00000213435	0.0139	4.023e-22
ENSG00000188313	ENSG00000213435	0.0078	4.684e-22
ENSG00000198597	ENSG00000213435	0.0072	6.047e-22
ENSG00000004848	ENSG00000213435	-0.0081	1.574e-21
ENSG00000123576	ENSG00000213435	0.0177	1.798e-21
ENSG00000197124	ENSG00000213435	-0.0092	3.759e-20
ENSG00000109705	ENSG00000213435	0.0084	1.488e-19
ENSG00000182983	ENSG00000213435	0.0064	2.107e-19
ENSG00000167157	ENSG00000213435	0.0064	3.625e-19
ENSG00000177374	ENSG00000213435	0.0055	8.717e-19
ENSG00000111783	ENSG00000213435	-0.0106	9.808e-19
ENSG00000148200	ENSG00000213435	-0.0073	3.308e-18
ENSG00000167771	ENSG00000213435	0.0068	3.429e-17
ENSG00000164683	ENSG00000213435	-0.0045	3.613e-17
ENSG00000131721	ENSG00000213435	0.0094	3.85e-17
ENSG00000204514	ENSG00000213435	-0.0099	5.422e-16
ENSG00000121413	ENSG00000213435	0.0054	2.607e-15
ENSG00000164651	ENSG00000213435	0.0054	3.223e-15
ENSG00000109685	ENSG00000213435	-0.0112	5.903e-15
ENSG00000143355	ENSG00000213435	-0.0053	7.892e-15
ENSG00000205899	ENSG00000213435	0.0387	7.974e-15
ENSG00000173976	ENSG00000213435	0.0174	1.467e-14
ENSG00000163909	ENSG00000213435	0.0052	2.609e-14
ENSG00000084093	ENSG00000213435	-0.0099	5.188e-14
ENSG00000101493	ENSG00000213435	0.0051	7.315e-14
ENSG00000107249	ENSG00000213435	0.0041	1.538e-13
ENSG00000104064	ENSG00000213435	0.0116	1.618e-13
ENSG00000009709	ENSG00000213435	0.0055	1.775e-13
ENSG00000197162	ENSG00000213435	0.0074	1.874e-13
ENSG00000172468	ENSG00000213435	-0.0266	3.238e-13
ENSG00000187987	ENSG00000213435	0.008	3.67e-13
ENSG00000140836	ENSG00000213435	-0.0042	5.815e-13
ENSG00000134532	ENSG00000213435	0.0045	7.041e-13
ENSG00000142025	ENSG00000213438	0.0414	1.826e-74
ENSG00000215397	ENSG00000213438	0.0196	2.262e-48
ENSG00000255009	ENSG00000213438	-0.0587	3.796e-35
ENSG00000164334	ENSG00000213438	0.0564	1.847e-27
ENSG00000111087	ENSG00000213438	0.0069	2.497e-23
ENSG00000181220	ENSG00000213438	0.0127	7.001e-22
ENSG00000198342	ENSG00000213438	0.0097	5.609e-21
ENSG00000164299	ENSG00000213438	0.043	3.015e-19
ENSG00000274529	ENSG00000213438	0.0335	4.202e-19
ENSG00000215356	ENSG00000213438	0.0432	1.058e-18
ENSG00000006047	ENSG00000213438	0.0053	1.38e-16
ENSG00000215372	ENSG00000213438	0.0251	1.09e-14
ENSG00000261678	ENSG00000213438	-0.0096	2.252e-14
ENSG00000164104	ENSG00000213438	-0.0072	8.01e-14
ENSG00000204532	ENSG00000213438	0.0248	1.577e-13
ENSG00000153207	ENSG00000213438	0.0095	2.814e-13
ENSG00000278570	ENSG00000213438	-0.0107	3.986e-13
ENSG00000274529	ENSG00000213440	0.0633	1.308e-64
ENSG00000141579	ENSG00000213440	0.0109	2.213e-33
ENSG00000197714	ENSG00000213440	0.0092	2.654e-27
ENSG00000268041	ENSG00000213440	0.0123	3.076e-21
ENSG00000173976	ENSG00000213440	0.02	1.069e-20
ENSG00000260596	ENSG00000213440	-0.0146	1.139e-20
ENSG00000181220	ENSG00000213440	0.0114	4.871e-18
ENSG00000159915	ENSG00000213440	0.009	2.35e-17
ENSG00000215356	ENSG00000213440	0.0369	3.755e-14
ENSG00000105229	ENSG00000213440	0.0095	6.683e-13
ENSG00000147596	ENSG00000213440	0.0104	9.159e-13
ENSG00000213988	ENSG00000213442	0.0644	2.431e-42
ENSG00000243678	ENSG00000213442	0.103	4.971e-31
ENSG00000213015	ENSG00000213442	0.0966	5.128e-31
ENSG00000162086	ENSG00000213442	0.0646	3.777e-27
ENSG00000166526	ENSG00000213442	0.0839	9.764e-27
ENSG00000187079	ENSG00000213442	0.0607	1.491e-25
ENSG00000153879	ENSG00000213442	-0.0939	5.81e-23
ENSG00000131759	ENSG00000213442	0.0674	8.458e-22
ENSG00000125846	ENSG00000213442	-0.0898	5.083e-21
ENSG00000112041	ENSG00000213442	0.1002	2.711e-20
ENSG00000062194	ENSG00000213442	-0.1207	3.858e-20
ENSG00000171735	ENSG00000213442	-0.079	5.252e-20
ENSG00000204859	ENSG00000213442	0.087	1.781e-19
ENSG00000138073	ENSG00000213442	-0.0833	1.329e-17
ENSG00000159140	ENSG00000213442	0.1044	1.605e-17
ENSG00000170485	ENSG00000213442	0.0366	1.926e-17
ENSG00000185960	ENSG00000213442	0.0571	2.477e-17
ENSG00000185122	ENSG00000213442	-0.0921	5.689e-17
ENSG00000100644	ENSG00000213442	-0.0533	6.651e-17
ENSG00000196378	ENSG00000213442	-0.0734	1.425e-16
ENSG00000172845	ENSG00000213442	-0.1053	1.548e-16
ENSG00000185155	ENSG00000213442	0.0565	4.395e-16
ENSG00000169016	ENSG00000213442	-0.0762	4.643e-16
ENSG00000171532	ENSG00000213442	-0.0606	5.009e-16
ENSG00000180318	ENSG00000213442	-0.0495	5.64e-16
ENSG00000197905	ENSG00000213442	0.0468	7.613e-16
ENSG00000136997	ENSG00000213442	0.0347	7.86e-16
ENSG00000139154	ENSG00000213442	-0.0733	1.57e-15
ENSG00000165702	ENSG00000213442	-0.055	2.728e-15
ENSG00000178928	ENSG00000213442	0.1447	3.734e-15
ENSG00000115163	ENSG00000213442	0.0616	4.262e-15
ENSG00000176293	ENSG00000213442	-0.0492	4.751e-15
ENSG00000179632	ENSG00000213442	0.0841	5.105e-15
ENSG00000180053	ENSG00000213442	0.098	7.184e-15
ENSG00000164104	ENSG00000213442	0.0579	7.334e-15
ENSG00000172819	ENSG00000213442	-0.0433	8.239e-15
ENSG00000010244	ENSG00000213442	0.1062	9.27e-15
ENSG00000136327	ENSG00000213442	0.0831	1.351e-14
ENSG00000122034	ENSG00000213442	0.07	1.817e-14
ENSG00000134046	ENSG00000213442	0.0644	2.584e-14
ENSG00000214513	ENSG00000213442	0.096	2.776e-14
ENSG00000196458	ENSG00000213442	0.0583	5.902e-14
ENSG00000189403	ENSG00000213442	-0.0842	5.971e-14
ENSG00000153048	ENSG00000213442	-0.0581	6.537e-14
ENSG00000162924	ENSG00000213442	0.0643	9.41e-14
ENSG00000166823	ENSG00000213442	-0.0492	2.35e-13
ENSG00000147118	ENSG00000213442	0.0601	4.15e-13
ENSG00000104903	ENSG00000213445	0.1001	9.029e-144
ENSG00000173039	ENSG00000213445	0.1554	1.141e-116
ENSG00000072310	ENSG00000213445	0.0549	6.009e-62
ENSG00000173153	ENSG00000213445	0.0847	4.801e-57
ENSG00000068323	ENSG00000213445	-0.0894	1.963e-56
ENSG00000128272	ENSG00000213445	-0.0848	1.869e-53
ENSG00000205189	ENSG00000213445	0.0558	1.983e-52
ENSG00000177374	ENSG00000213445	0.0404	1.034e-47
ENSG00000020256	ENSG00000213445	-0.0845	2.289e-44
ENSG00000160094	ENSG00000213445	0.0634	1.008e-41
ENSG00000196843	ENSG00000213445	0.0472	7.962e-41
ENSG00000265763	ENSG00000213445	0.0427	2.231e-40
ENSG00000174197	ENSG00000213445	0.0757	3.336e-38
ENSG00000137504	ENSG00000213445	0.0678	6.333e-36
ENSG00000177030	ENSG00000213445	0.0586	7.008e-36
ENSG00000185129	ENSG00000213445	-0.0637	7.674e-36
ENSG00000139352	ENSG00000213445	-0.0395	9.569e-36
ENSG00000164532	ENSG00000213445	-0.0524	2.505e-35
ENSG00000185669	ENSG00000213445	0.048	2.773e-34
ENSG00000143379	ENSG00000213445	-0.0869	4.918e-34
ENSG00000074219	ENSG00000213445	0.0398	2.215e-33
ENSG00000130675	ENSG00000213445	-0.0455	3.369e-33
ENSG00000079263	ENSG00000213445	0.0404	4.045e-33
ENSG00000138375	ENSG00000213445	0.0712	5.434e-33
ENSG00000109787	ENSG00000213445	0.0466	6.976e-33
ENSG00000163064	ENSG00000213445	-0.0379	5.688e-32
ENSG00000260428	ENSG00000213445	-0.0464	1.039e-31
ENSG00000149480	ENSG00000213445	0.0689	1.986e-29
ENSG00000153048	ENSG00000213445	0.053	3.996e-29
ENSG00000179456	ENSG00000213445	-0.0391	4.108e-28
ENSG00000102034	ENSG00000213445	0.042	5.608e-28
ENSG00000196387	ENSG00000213445	-0.0601	1.222e-27
ENSG00000105229	ENSG00000213445	-0.0683	1.673e-27
ENSG00000008441	ENSG00000213445	-0.03	2.097e-27
ENSG00000196437	ENSG00000213445	0.057	2.965e-27
ENSG00000187098	ENSG00000213445	-0.0291	7.302e-27
ENSG00000124444	ENSG00000213445	-0.0691	1.047e-26
ENSG00000164104	ENSG00000213445	-0.0482	2.943e-26
ENSG00000137309	ENSG00000213445	0.0399	5.335e-26
ENSG00000198795	ENSG00000213445	-0.0261	8.536e-26
ENSG00000105516	ENSG00000213445	0.0439	9.78e-26
ENSG00000178860	ENSG00000213445	-0.0237	1.139e-25
ENSG00000141027	ENSG00000213445	0.0717	1.304e-25
ENSG00000114853	ENSG00000213445	0.0437	1.329e-25
ENSG00000187140	ENSG00000213445	0.0447	2.47e-25
ENSG00000160908	ENSG00000213445	0.0757	7.353e-25
ENSG00000250571	ENSG00000213445	0.0573	8.72e-25
ENSG00000171223	ENSG00000213445	0.0352	9.976e-25
ENSG00000112238	ENSG00000213445	-0.0526	1.844e-24
ENSG00000185811	ENSG00000213445	0.0391	5.276e-24
ENSG00000261221	ENSG00000213445	0.0653	8.392e-24
ENSG00000130684	ENSG00000213445	-0.0561	1.167e-23
ENSG00000205903	ENSG00000213445	0.0577	6.147e-23
ENSG00000073584	ENSG00000213445	0.0697	7.817e-23
ENSG00000100426	ENSG00000213445	0.0583	2.244e-22
ENSG00000114861	ENSG00000213445	-0.0343	2.467e-22
ENSG00000173451	ENSG00000213445	-0.0434	2.991e-22
ENSG00000009307	ENSG00000213445	-0.0706	5.257e-22
ENSG00000198911	ENSG00000213445	-0.044	5.702e-22
ENSG00000165804	ENSG00000213445	-0.0362	7.816e-22
ENSG00000167074	ENSG00000213445	-0.0398	9.43e-22
ENSG00000181827	ENSG00000213445	-0.0505	9.915e-22
ENSG00000077092	ENSG00000213445	0.0246	1.162e-21
ENSG00000120837	ENSG00000213445	-0.0528	1.818e-21
ENSG00000067066	ENSG00000213445	0.0452	2.584e-21
ENSG00000184677	ENSG00000213445	-0.0556	2.97e-21
ENSG00000089486	ENSG00000213445	0.0227	3.062e-21
ENSG00000160685	ENSG00000213445	0.0466	3.73e-21
ENSG00000198176	ENSG00000213445	0.045	4.727e-21
ENSG00000158055	ENSG00000213445	-0.0304	5.839e-21
ENSG00000198160	ENSG00000213445	0.0655	8.162e-21
ENSG00000136826	ENSG00000213445	-0.0223	1.881e-20
ENSG00000177551	ENSG00000213445	-0.0357	5.99e-20
ENSG00000078399	ENSG00000213445	0.03	8.766e-20
ENSG00000130584	ENSG00000213445	0.0334	2.402e-19
ENSG00000273274	ENSG00000213445	0.0509	3.082e-19
ENSG00000118513	ENSG00000213445	-0.0252	6.402e-19
ENSG00000183621	ENSG00000213445	0.0359	8.164e-19
ENSG00000197063	ENSG00000213445	-0.0455	8.509e-19
ENSG00000105880	ENSG00000213445	0.0359	1.427e-18
ENSG00000109685	ENSG00000213445	-0.0567	1.622e-18
ENSG00000090612	ENSG00000213445	0.0496	1.65e-18
ENSG00000107175	ENSG00000213445	0.0509	1.816e-18
ENSG00000196456	ENSG00000213445	0.0456	1.843e-18
ENSG00000129535	ENSG00000213445	-0.0493	3.088e-18
ENSG00000143437	ENSG00000213445	0.0562	3.78e-18
ENSG00000081386	ENSG00000213445	0.0518	5.303e-18
ENSG00000198517	ENSG00000213445	-0.0363	7.53e-18
ENSG00000115738	ENSG00000213445	-0.0206	7.838e-18
ENSG00000088876	ENSG00000213445	-0.0484	8.791e-18
ENSG00000125968	ENSG00000213445	0.02	1.01e-17
ENSG00000102145	ENSG00000213445	-0.0478	1.356e-17
ENSG00000125850	ENSG00000213445	-0.0414	2.121e-17
ENSG00000180535	ENSG00000213445	0.0383	2.163e-17
ENSG00000129152	ENSG00000213445	-0.0611	2.45e-17
ENSG00000006468	ENSG00000213445	0.0203	3.284e-17
ENSG00000198146	ENSG00000213445	0.0498	3.465e-17
ENSG00000183770	ENSG00000213445	0.0297	5.154e-17
ENSG00000221869	ENSG00000213445	0.022	5.435e-17
ENSG00000164330	ENSG00000213445	0.0233	6.902e-17
ENSG00000122592	ENSG00000213445	-0.0288	7.232e-17
ENSG00000203883	ENSG00000213445	-0.029	7.683e-17
ENSG00000005073	ENSG00000213445	-0.0309	1.15e-16
ENSG00000173545	ENSG00000213445	-0.0487	1.266e-16
ENSG00000213799	ENSG00000213445	-0.0433	1.781e-16
ENSG00000182903	ENSG00000213445	0.0455	1.868e-16
ENSG00000010244	ENSG00000213445	-0.0686	2.441e-16
ENSG00000139613	ENSG00000213445	0.0556	2.449e-16
ENSG00000183734	ENSG00000213445	-0.0273	3.62e-16
ENSG00000111206	ENSG00000213445	0.0374	4.17e-16
ENSG00000115415	ENSG00000213445	-0.0335	4.852e-16
ENSG00000198945	ENSG00000213445	-0.0291	5.381e-16
ENSG00000169594	ENSG00000213445	-0.0216	6.7e-16
ENSG00000150907	ENSG00000213445	-0.0231	8.416e-16
ENSG00000165259	ENSG00000213445	-0.0286	1.405e-15
ENSG00000122859	ENSG00000213445	-0.0547	1.427e-15
ENSG00000116809	ENSG00000213445	0.0488	2.104e-15
ENSG00000159140	ENSG00000213445	0.0592	2.747e-15
ENSG00000160062	ENSG00000213445	-0.0414	2.819e-15
ENSG00000130522	ENSG00000213445	-0.0331	3.374e-15
ENSG00000167491	ENSG00000213445	0.0548	3.826e-15
ENSG00000119574	ENSG00000213445	-0.0488	3.849e-15
ENSG00000170260	ENSG00000213445	-0.0474	4.176e-15
ENSG00000177311	ENSG00000213445	-0.0291	4.779e-15
ENSG00000168062	ENSG00000213445	0.0254	6.096e-15
ENSG00000166925	ENSG00000213445	0.0409	6.334e-15
ENSG00000171476	ENSG00000213445	0.0174	8.24e-15
ENSG00000173276	ENSG00000213445	-0.0389	9.259e-15
ENSG00000077150	ENSG00000213445	0.0372	1.092e-14
ENSG00000166478	ENSG00000213445	0.0509	1.124e-14
ENSG00000131914	ENSG00000213445	0.0264	1.13e-14
ENSG00000198046	ENSG00000213445	0.0304	1.35e-14
ENSG00000124664	ENSG00000213445	-0.0258	1.394e-14
ENSG00000184486	ENSG00000213445	0.0263	1.541e-14
ENSG00000165244	ENSG00000213445	0.0335	1.577e-14
ENSG00000143995	ENSG00000213445	0.0199	1.66e-14
ENSG00000115816	ENSG00000213445	-0.0547	2.082e-14
ENSG00000113722	ENSG00000213445	-0.0399	2.186e-14
ENSG00000162664	ENSG00000213445	-0.047	2.628e-14
ENSG00000168779	ENSG00000213445	0.0189	3.217e-14
ENSG00000120690	ENSG00000213445	-0.0346	3.606e-14
ENSG00000143365	ENSG00000213445	0.0205	4.437e-14
ENSG00000171817	ENSG00000213445	0.0389	4.54e-14
ENSG00000178163	ENSG00000213445	-0.0201	6.81e-14
ENSG00000172845	ENSG00000213445	0.0583	7.343e-14
ENSG00000105136	ENSG00000213445	-0.0444	7.446e-14
ENSG00000153779	ENSG00000213445	0.0847	8.917e-14
ENSG00000112365	ENSG00000213445	-0.0445	9.657e-14
ENSG00000011451	ENSG00000213445	-0.0493	1.024e-13
ENSG00000025156	ENSG00000213445	-0.0417	1.085e-13
ENSG00000196757	ENSG00000213445	0.0378	1.101e-13
ENSG00000036549	ENSG00000213445	-0.052	1.124e-13
ENSG00000158773	ENSG00000213445	-0.0379	1.382e-13
ENSG00000203326	ENSG00000213445	0.0329	1.553e-13
ENSG00000107485	ENSG00000213445	-0.0168	1.988e-13
ENSG00000163795	ENSG00000213445	0.0345	2.354e-13
ENSG00000126368	ENSG00000213445	-0.025	2.484e-13
ENSG00000197134	ENSG00000213445	-0.0262	2.761e-13
ENSG00000125952	ENSG00000213445	-0.0431	3.656e-13
ENSG00000086102	ENSG00000213445	-0.0517	3.986e-13
ENSG00000188994	ENSG00000213445	-0.0433	4.234e-13
ENSG00000131845	ENSG00000213445	-0.036	4.676e-13
ENSG00000198429	ENSG00000213445	-0.0309	5.232e-13
ENSG00000109906	ENSG00000213445	0.0199	5.926e-13
ENSG00000184221	ENSG00000213445	-0.0278	6.117e-13
ENSG00000176160	ENSG00000213445	0.0452	8.273e-13
ENSG00000131788	ENSG00000213445	0.0373	9.892e-13
ENSG00000213988	ENSG00000213453	0.0614	3.495e-144
ENSG00000178860	ENSG00000213453	0.0252	3.398e-41
ENSG00000256229	ENSG00000213453	-0.0366	3.167e-30
ENSG00000122515	ENSG00000213453	0.0514	3.187e-29
ENSG00000142409	ENSG00000213453	-0.0562	1.824e-26
ENSG00000025434	ENSG00000213453	0.0303	6.621e-26
ENSG00000220201	ENSG00000213453	-0.0394	2.826e-22
ENSG00000166949	ENSG00000213453	-0.0244	1.418e-21
ENSG00000175387	ENSG00000213453	0.061	9.51e-21
ENSG00000137309	ENSG00000213453	0.0284	1.56e-19
ENSG00000196214	ENSG00000213453	0.0522	1.586e-18
intercept	ENSG00000213453	-0.625	3.215e-18
ENSG00000113387	ENSG00000213453	0.0409	5.343e-18
ENSG00000185730	ENSG00000213453	-0.0439	9.877e-18
ENSG00000169635	ENSG00000213453	0.0337	3.125e-16
ENSG00000172216	ENSG00000213453	0.024	9.786e-16
ENSG00000112561	ENSG00000213453	-0.0247	1.098e-15
ENSG00000150347	ENSG00000213453	0.0192	1.136e-15
ENSG00000273274	ENSG00000213453	0.0373	2.502e-15
ENSG00000117475	ENSG00000213453	-0.0391	3.402e-15
ENSG00000157514	ENSG00000213453	0.016	4.595e-15
ENSG00000070476	ENSG00000213453	-0.0387	8.006e-15
ENSG00000140548	ENSG00000213453	0.0317	1.156e-14
ENSG00000243678	ENSG00000213453	-0.0345	1.888e-14
ENSG00000153879	ENSG00000213453	-0.0365	4.109e-14
ENSG00000057657	ENSG00000213453	-0.0158	4.927e-14
ENSG00000198081	ENSG00000213453	-0.0386	7.339e-14
ENSG00000178338	ENSG00000213453	0.0141	1.041e-13
ENSG00000161642	ENSG00000213453	-0.0184	1.346e-13
ENSG00000170561	ENSG00000213453	0.0152	1.496e-13
ENSG00000197647	ENSG00000213453	-0.0298	2.218e-13
ENSG00000278129	ENSG00000213453	-0.039	2.344e-13
ENSG00000171940	ENSG00000213453	0.0265	3.857e-13
ENSG00000198346	ENSG00000213453	0.028	7.661e-13
ENSG00000185177	ENSG00000213453	0.1025	9.851e-13
ENSG00000204304	ENSG00000213455	-0.0366	9.956e-153
ENSG00000128573	ENSG00000213455	0.0386	4.056e-80
ENSG00000066336	ENSG00000213455	0.0503	1.347e-64
ENSG00000089335	ENSG00000213455	0.032	4.72e-42
ENSG00000178338	ENSG00000213455	-0.024	1.115e-41
ENSG00000102038	ENSG00000213455	-0.0271	9.831e-39
ENSG00000186496	ENSG00000213455	0.0468	9.329e-31
ENSG00000128652	ENSG00000213455	-0.0498	6.984e-30
ENSG00000198453	ENSG00000213455	0.0487	1.088e-29
ENSG00000188227	ENSG00000213455	0.0403	3.132e-29
ENSG00000163792	ENSG00000213455	0.0493	4.241e-29
ENSG00000164256	ENSG00000213455	0.0551	4.571e-29
ENSG00000237440	ENSG00000213455	0.038	9.735e-29
ENSG00000167232	ENSG00000213455	0.0359	1.38e-28
ENSG00000182759	ENSG00000213455	0.0329	2.617e-28
ENSG00000196263	ENSG00000213455	-0.0414	2.077e-27
ENSG00000175879	ENSG00000213455	0.035	6.267e-27
ENSG00000132010	ENSG00000213455	-0.0334	1.185e-26
ENSG00000162924	ENSG00000213455	-0.0434	2.53e-26
ENSG00000256223	ENSG00000213455	0.0291	1.935e-24
ENSG00000188171	ENSG00000213455	-0.0331	3.901e-24
ENSG00000165702	ENSG00000213455	-0.0325	6.005e-23
ENSG00000184635	ENSG00000213455	-0.031	4.574e-22
ENSG00000178386	ENSG00000213455	-0.0326	5.08e-20
ENSG00000213988	ENSG00000213455	0.0204	7.65e-20
ENSG00000189180	ENSG00000213455	0.0445	8.451e-20
ENSG00000143257	ENSG00000213455	-0.0358	2.096e-19
ENSG00000179361	ENSG00000213455	0.0292	3.882e-19
ENSG00000119138	ENSG00000213455	0.0189	4.061e-19
ENSG00000186103	ENSG00000213455	-0.0579	7.253e-19
ENSG00000197343	ENSG00000213455	0.0267	1.034e-18
ENSG00000176887	ENSG00000213455	-0.016	1.109e-18
ENSG00000198633	ENSG00000213455	0.058	1.115e-18
ENSG00000083844	ENSG00000213455	-0.0367	2.564e-18
ENSG00000128710	ENSG00000213455	0.04	2.625e-18
ENSG00000116793	ENSG00000213455	0.0301	5.869e-18
ENSG00000174586	ENSG00000213455	-0.0306	8.17e-18
ENSG00000198393	ENSG00000213455	0.0463	1.269e-17
ENSG00000185122	ENSG00000213455	0.0444	1.43e-17
ENSG00000125533	ENSG00000213455	-0.0663	2.624e-17
ENSG00000163795	ENSG00000213455	0.0308	3.26e-17
ENSG00000134595	ENSG00000213455	0.0284	3.928e-17
ENSG00000185960	ENSG00000213455	0.0267	6.763e-17
ENSG00000178573	ENSG00000213455	0.0134	6.831e-17
ENSG00000257315	ENSG00000213455	-0.023	1.275e-16
ENSG00000163884	ENSG00000213455	-0.0163	1.447e-16
ENSG00000008441	ENSG00000213455	0.0177	1.628e-16
ENSG00000227124	ENSG00000213455	-0.0214	1.669e-16
ENSG00000182158	ENSG00000213455	0.0248	2.848e-16
ENSG00000178403	ENSG00000213455	0.0272	3.132e-16
ENSG00000128610	ENSG00000213455	-0.0256	3.514e-16
ENSG00000166529	ENSG00000213455	0.0349	4.78e-16
ENSG00000164458	ENSG00000213455	-0.0238	7.248e-16
ENSG00000167840	ENSG00000213455	-0.0288	1.453e-15
ENSG00000092607	ENSG00000213455	0.0168	1.564e-15
ENSG00000166925	ENSG00000213455	0.0324	1.672e-15
ENSG00000103495	ENSG00000213455	-0.036	2.177e-15
ENSG00000270011	ENSG00000213455	-0.0252	4.837e-15
ENSG00000106004	ENSG00000213455	0.026	6.931e-15
ENSG00000204519	ENSG00000213455	-0.0314	7.849e-15
ENSG00000090612	ENSG00000213455	-0.034	8.545e-15
ENSG00000236287	ENSG00000213455	-0.0376	1.354e-14
ENSG00000133740	ENSG00000213455	0.0267	1.377e-14
ENSG00000237452	ENSG00000213455	0.0546	1.799e-14
ENSG00000197933	ENSG00000213455	0.0288	1.821e-14
ENSG00000133250	ENSG00000213455	-0.0367	1.988e-14
ENSG00000272602	ENSG00000213455	0.0157	2.02e-14
ENSG00000112033	ENSG00000213455	-0.0245	3.55e-14
ENSG00000053254	ENSG00000213455	0.0246	4.214e-14
ENSG00000107187	ENSG00000213455	0.0481	4.88e-14
ENSG00000139651	ENSG00000213455	0.0367	5.423e-14
ENSG00000104903	ENSG00000213455	-0.0226	8.56e-14
ENSG00000159184	ENSG00000213455	0.0171	9.47e-14
ENSG00000251493	ENSG00000213455	0.0149	1.212e-13
ENSG00000141568	ENSG00000213455	-0.0376	1.305e-13
ENSG00000180884	ENSG00000213455	0.024	1.52e-13
ENSG00000185551	ENSG00000213455	0.0152	1.673e-13
ENSG00000189120	ENSG00000213455	0.0168	1.89e-13
ENSG00000162761	ENSG00000213455	0.0303	1.919e-13
ENSG00000152518	ENSG00000213455	-0.0184	2.239e-13
ENSG00000136936	ENSG00000213455	-0.0325	2.358e-13
ENSG00000182568	ENSG00000213455	-0.0141	2.544e-13
ENSG00000160321	ENSG00000213455	0.0244	2.572e-13
ENSG00000169554	ENSG00000213455	0.0169	2.683e-13
ENSG00000163909	ENSG00000213455	-0.0173	2.812e-13
ENSG00000181007	ENSG00000213455	-0.0237	2.954e-13
ENSG00000229676	ENSG00000213455	0.0233	3.173e-13
ENSG00000250571	ENSG00000213455	-0.0315	3.427e-13
ENSG00000185730	ENSG00000213455	-0.0347	3.932e-13
ENSG00000197619	ENSG00000213455	-0.0283	4.399e-13
ENSG00000028277	ENSG00000213455	0.0146	4.445e-13
ENSG00000105419	ENSG00000213455	-0.0173	4.757e-13
ENSG00000143614	ENSG00000213455	-0.0146	5.099e-13
ENSG00000160908	ENSG00000213455	-0.0411	5.47e-13
ENSG00000179772	ENSG00000213455	0.0247	5.877e-13
ENSG00000151322	ENSG00000213455	0.0218	6.216e-13
ENSG00000120963	ENSG00000213455	-0.0321	6.386e-13
ENSG00000164651	ENSG00000213455	-0.0171	8.387e-13
ENSG00000185177	ENSG00000213455	0.0959	8.894e-13
ENSG00000152926	ENSG00000213462	0.6453	0
ENSG00000102878	ENSG00000213462	-0.0402	2.245e-33
ENSG00000147124	ENSG00000213462	-0.0613	1.231e-30
ENSG00000179195	ENSG00000213462	0.0609	1.177e-28
ENSG00000257315	ENSG00000213462	0.0385	6.218e-28
ENSG00000160336	ENSG00000213462	-0.0575	6.804e-28
ENSG00000177683	ENSG00000213462	-0.0619	1.714e-26
ENSG00000120690	ENSG00000213462	0.0474	4.167e-26
ENSG00000099326	ENSG00000213462	0.055	1.109e-25
ENSG00000171476	ENSG00000213462	0.023	1.141e-25
ENSG00000167637	ENSG00000213462	-0.0533	2.831e-24
ENSG00000117625	ENSG00000213462	-0.0646	3.573e-24
ENSG00000083844	ENSG00000213462	-0.0538	4.228e-24
ENSG00000169740	ENSG00000213462	-0.0461	4.569e-24
ENSG00000122515	ENSG00000213462	0.0532	7.545e-23
ENSG00000139154	ENSG00000213462	-0.0541	9.011e-23
ENSG00000154957	ENSG00000213462	0.0547	9.126e-22
ENSG00000167555	ENSG00000213462	0.0344	1.38e-21
ENSG00000143458	ENSG00000213462	-0.0519	3.934e-21
ENSG00000092203	ENSG00000213462	0.0715	5.569e-21
ENSG00000197779	ENSG00000213462	0.0501	3.309e-20
ENSG00000135457	ENSG00000213462	-0.0326	4.52e-20
ENSG00000116819	ENSG00000213462	0.0396	9.748e-19
ENSG00000189144	ENSG00000213462	0.0462	1.267e-18
ENSG00000143995	ENSG00000213462	0.0223	2.047e-18
ENSG00000196693	ENSG00000213462	0.0444	3.03e-18
ENSG00000196110	ENSG00000213462	0.0416	4.821e-18
ENSG00000172748	ENSG00000213462	0.0373	7.032e-18
ENSG00000196967	ENSG00000213462	0.0438	8.581e-18
ENSG00000141510	ENSG00000213462	-0.0257	1.383e-17
ENSG00000214029	ENSG00000213462	0.0546	1.724e-17
ENSG00000153048	ENSG00000213462	-0.0394	1.95e-17
ENSG00000213967	ENSG00000213462	0.0349	2.198e-17
ENSG00000136451	ENSG00000213462	-0.0538	2.572e-17
ENSG00000128272	ENSG00000213462	0.0457	2.705e-17
ENSG00000064961	ENSG00000213462	0.0428	4.117e-17
ENSG00000140382	ENSG00000213462	-0.0485	9.818e-17
ENSG00000180257	ENSG00000213462	-0.0417	1.602e-16
ENSG00000158773	ENSG00000213462	-0.0414	1.618e-16
ENSG00000196081	ENSG00000213462	-0.0384	1.702e-16
ENSG00000181450	ENSG00000213462	-0.0422	1.064e-15
ENSG00000079263	ENSG00000213462	-0.0264	1.302e-15
ENSG00000159387	ENSG00000213462	0.0289	1.873e-15
ENSG00000179361	ENSG00000213462	-0.0328	2.124e-15
ENSG00000119608	ENSG00000213462	0.0491	2.506e-15
ENSG00000186230	ENSG00000213462	0.0368	2.714e-15
ENSG00000136931	ENSG00000213462	0.0383	2.838e-15
ENSG00000196724	ENSG00000213462	-0.0316	2.943e-15
ENSG00000124496	ENSG00000213462	-0.0239	3.909e-15
ENSG00000093167	ENSG00000213462	-0.0423	6.11e-15
ENSG00000278129	ENSG00000213462	-0.0486	1.078e-14
ENSG00000134323	ENSG00000213462	-0.0208	1.43e-14
ENSG00000229676	ENSG00000213462	-0.031	1.848e-14
ENSG00000172466	ENSG00000213462	0.0567	1.998e-14
ENSG00000100811	ENSG00000213462	-0.0612	2.009e-14
ENSG00000135547	ENSG00000213462	-0.0218	2.112e-14
ENSG00000117595	ENSG00000213462	-0.0197	2.311e-14
ENSG00000203326	ENSG00000213462	-0.0332	2.826e-14
ENSG00000198556	ENSG00000213462	0.0421	3.276e-14
ENSG00000131408	ENSG00000213462	-0.0472	3.387e-14
ENSG00000065978	ENSG00000213462	-0.0439	4.46e-14
ENSG00000170370	ENSG00000213462	-0.0234	6e-14
ENSG00000072310	ENSG00000213462	0.0242	7.276e-14
ENSG00000182903	ENSG00000213462	-0.0406	7.422e-14
ENSG00000186416	ENSG00000213462	-0.0414	9.107e-14
ENSG00000196233	ENSG00000213462	0.0477	1.251e-13
ENSG00000182141	ENSG00000213462	-0.0411	1.279e-13
ENSG00000173153	ENSG00000213462	0.0382	2.318e-13
ENSG00000137492	ENSG00000213462	-0.0417	3.176e-13
ENSG00000186300	ENSG00000213462	0.0351	5.624e-13
ENSG00000077150	ENSG00000213462	-0.034	5.691e-13
ENSG00000197372	ENSG00000213462	0.0402	6.439e-13
ENSG00000189299	ENSG00000213463	0.1292	6.773e-96
ENSG00000185650	ENSG00000213463	0.0392	1.615e-57
ENSG00000185404	ENSG00000213463	0.0484	1.419e-54
ENSG00000189144	ENSG00000213463	0.0649	1.434e-52
ENSG00000142065	ENSG00000213463	0.0736	9.419e-52
ENSG00000059378	ENSG00000213463	0.0422	1.447e-49
ENSG00000089775	ENSG00000213463	0.0778	3.438e-47
ENSG00000125952	ENSG00000213463	0.0673	3.572e-46
ENSG00000156030	ENSG00000213463	0.0539	4.639e-45
ENSG00000181315	ENSG00000213463	0.056	6.017e-42
ENSG00000169740	ENSG00000213463	0.0495	6.33e-41
ENSG00000141510	ENSG00000213463	0.0326	1.361e-40
ENSG00000140382	ENSG00000213463	0.0616	1.097e-38
ENSG00000104856	ENSG00000213463	-0.0429	7.623e-38
ENSG00000171448	ENSG00000213463	0.0546	2.241e-37
ENSG00000137492	ENSG00000213463	0.0586	1.803e-36
ENSG00000205903	ENSG00000213463	0.0584	3.987e-36
ENSG00000053254	ENSG00000213463	0.0419	6.436e-36
ENSG00000171425	ENSG00000213463	-0.0552	2.052e-35
ENSG00000134852	ENSG00000213463	0.0512	2.671e-33
ENSG00000100105	ENSG00000213463	0.0553	2.128e-32
ENSG00000177842	ENSG00000213463	0.0457	1.59e-31
ENSG00000182158	ENSG00000213463	0.0359	8.194e-31
ENSG00000173153	ENSG00000213463	0.0486	1.407e-30
ENSG00000102870	ENSG00000213463	0.0439	1.855e-30
ENSG00000172262	ENSG00000213463	-0.0665	1.885e-30
ENSG00000198464	ENSG00000213463	0.0492	1.262e-29
ENSG00000188321	ENSG00000213463	0.039	6.891e-28
ENSG00000179361	ENSG00000213463	0.0366	1.048e-27
ENSG00000159556	ENSG00000213463	-0.0308	1.055e-27
ENSG00000100644	ENSG00000213463	0.0335	3.607e-27
ENSG00000245680	ENSG00000213463	-0.0348	5.094e-27
ENSG00000073282	ENSG00000213463	-0.0208	1.098e-26
ENSG00000060138	ENSG00000213463	0.0257	2.119e-26
ENSG00000141002	ENSG00000213463	-0.0589	2.231e-26
ENSG00000089902	ENSG00000213463	0.0477	2.453e-26
ENSG00000116017	ENSG00000213463	-0.0326	6.042e-26
ENSG00000198517	ENSG00000213463	0.0351	1.225e-25
ENSG00000177683	ENSG00000213463	0.0491	2.033e-25
ENSG00000186026	ENSG00000213463	0.0443	2.133e-25
ENSG00000256229	ENSG00000213463	-0.0319	2.586e-25
ENSG00000184271	ENSG00000213463	0.0341	4.739e-25
ENSG00000197279	ENSG00000213463	0.0334	5.42e-25
ENSG00000108788	ENSG00000213463	0.0572	8.029e-25
ENSG00000177494	ENSG00000213463	-0.0213	9.096e-25
ENSG00000183621	ENSG00000213463	-0.0324	9.457e-24
ENSG00000065970	ENSG00000213463	-0.043	1.425e-23
ENSG00000081189	ENSG00000213463	0.0195	1.685e-23
ENSG00000118513	ENSG00000213463	-0.0224	3.015e-23
ENSG00000237440	ENSG00000213463	0.0348	3.167e-23
ENSG00000175197	ENSG00000213463	-0.0287	1.097e-22
ENSG00000186660	ENSG00000213463	0.0521	1.922e-22
ENSG00000089335	ENSG00000213463	0.0233	3.525e-22
ENSG00000007866	ENSG00000213463	-0.0321	5.759e-22
ENSG00000187772	ENSG00000213463	0.0218	6.866e-22
ENSG00000153879	ENSG00000213463	0.0443	8.813e-22
ENSG00000167981	ENSG00000213463	0.0281	1.103e-21
ENSG00000115112	ENSG00000213463	-0.017	2.183e-21
ENSG00000196323	ENSG00000213463	0.046	2.579e-21
ENSG00000127528	ENSG00000213463	0.0191	3.266e-21
ENSG00000188785	ENSG00000213463	0.0407	4.331e-21
ENSG00000105991	ENSG00000213463	-0.0278	6.206e-21
ENSG00000181638	ENSG00000213463	0.0357	6.317e-21
ENSG00000179627	ENSG00000213463	0.0324	7.229e-21
ENSG00000075891	ENSG00000213463	-0.0279	9.977e-21
ENSG00000131127	ENSG00000213463	-0.0307	1.068e-20
ENSG00000197472	ENSG00000213463	-0.0321	2.368e-20
ENSG00000185513	ENSG00000213463	-0.0317	3.035e-20
ENSG00000104177	ENSG00000213463	0.0202	3.065e-20
ENSG00000184635	ENSG00000213463	0.0302	4.218e-20
ENSG00000186130	ENSG00000213463	-0.0412	6.509e-20
ENSG00000185811	ENSG00000213463	-0.028	7.294e-20
ENSG00000167562	ENSG00000213463	-0.039	1.272e-19
ENSG00000214029	ENSG00000213463	0.047	1.593e-19
ENSG00000135625	ENSG00000213463	0.0334	2.866e-19
ENSG00000173404	ENSG00000213463	-0.0254	3.788e-19
ENSG00000169057	ENSG00000213463	-0.0467	4.776e-19
ENSG00000177551	ENSG00000213463	-0.0276	5.385e-19
ENSG00000130818	ENSG00000213463	0.0336	1.024e-18
ENSG00000163435	ENSG00000213463	0.0186	1.16e-18
ENSG00000130584	ENSG00000213463	0.0261	1.167e-18
ENSG00000162772	ENSG00000213463	-0.018	1.481e-18
ENSG00000134317	ENSG00000213463	-0.0246	2.435e-18
ENSG00000126746	ENSG00000213463	-0.0462	2.599e-18
ENSG00000169554	ENSG00000213463	-0.0207	3.361e-18
ENSG00000182986	ENSG00000213463	0.0293	3.466e-18
ENSG00000196132	ENSG00000213463	0.0344	3.571e-18
ENSG00000182742	ENSG00000213463	-0.026	4.154e-18
ENSG00000180787	ENSG00000213463	0.0216	6.64e-18
ENSG00000177606	ENSG00000213463	0.0181	1.047e-17
ENSG00000101216	ENSG00000213463	0.0448	1.065e-17
ENSG00000196700	ENSG00000213463	0.0283	1.67e-17
ENSG00000159140	ENSG00000213463	-0.0503	2.848e-17
ENSG00000174428	ENSG00000213463	-0.033	2.913e-17
ENSG00000178403	ENSG00000213463	0.0287	3.699e-17
ENSG00000167840	ENSG00000213463	-0.0309	6.773e-17
ENSG00000064195	ENSG00000213463	-0.0251	1.251e-16
ENSG00000149480	ENSG00000213463	-0.0401	1.532e-16
ENSG00000106459	ENSG00000213463	-0.0427	4.786e-16
ENSG00000197841	ENSG00000213463	0.0372	4.809e-16
ENSG00000122515	ENSG00000213463	-0.0354	6.291e-16
ENSG00000116990	ENSG00000213463	-0.0186	6.547e-16
ENSG00000187098	ENSG00000213463	0.0174	7.539e-16
ENSG00000174586	ENSG00000213463	0.0293	9.178e-16
ENSG00000162086	ENSG00000213463	0.0233	1.029e-15
ENSG00000122778	ENSG00000213463	0.0231	1.112e-15
ENSG00000130338	ENSG00000213463	0.0318	1.188e-15
ENSG00000198393	ENSG00000213463	-0.0445	1.197e-15
ENSG00000139651	ENSG00000213463	-0.04	1.199e-15
ENSG00000196453	ENSG00000213463	0.0396	1.429e-15
ENSG00000105722	ENSG00000213463	-0.0338	1.861e-15
ENSG00000188994	ENSG00000213463	-0.0377	2.142e-15
ENSG00000243678	ENSG00000213463	0.0341	2.652e-15
ENSG00000204920	ENSG00000213463	0.028	2.954e-15
ENSG00000029153	ENSG00000213463	0.0198	2.956e-15
ENSG00000113658	ENSG00000213463	0.0324	4.361e-15
ENSG00000173039	ENSG00000213463	0.0421	4.773e-15
ENSG00000070476	ENSG00000213463	-0.0372	6.054e-15
ENSG00000119725	ENSG00000213463	0.0409	1.136e-14
ENSG00000203326	ENSG00000213463	-0.0273	1.293e-14
ENSG00000185869	ENSG00000213463	0.0316	1.442e-14
ENSG00000104447	ENSG00000213463	0.0149	1.481e-14
ENSG00000197757	ENSG00000213463	0.0299	1.96e-14
ENSG00000167085	ENSG00000213463	0.0418	2.029e-14
ENSG00000143067	ENSG00000213463	0.0214	2.503e-14
ENSG00000140262	ENSG00000213463	-0.0317	3.333e-14
ENSG00000116044	ENSG00000213463	-0.0351	3.424e-14
ENSG00000197162	ENSG00000213463	0.0274	3.756e-14
ENSG00000126804	ENSG00000213463	0.0377	4.568e-14
ENSG00000186051	ENSG00000213463	0.0558	4.588e-14
ENSG00000181894	ENSG00000213463	0.0284	4.684e-14
ENSG00000185278	ENSG00000213463	0.035	5.153e-14
ENSG00000171532	ENSG00000213463	-0.0273	5.286e-14
ENSG00000204947	ENSG00000213463	-0.0305	5.289e-14
ENSG00000185219	ENSG00000213463	0.0459	6.612e-14
ENSG00000197608	ENSG00000213463	-0.0261	6.688e-14
ENSG00000178229	ENSG00000213463	-0.032	8.809e-14
ENSG00000176946	ENSG00000213463	0.0364	9.149e-14
ENSG00000123411	ENSG00000213463	0.0267	1.014e-13
ENSG00000181896	ENSG00000213463	0.0361	1.275e-13
ENSG00000181690	ENSG00000213463	-0.0176	1.42e-13
ENSG00000182903	ENSG00000213463	0.0325	1.478e-13
ENSG00000160336	ENSG00000213463	0.0314	1.813e-13
ENSG00000196646	ENSG00000213463	0.0323	2.32e-13
ENSG00000171467	ENSG00000213463	-0.03	2.619e-13
ENSG00000106571	ENSG00000213463	-0.0167	2.768e-13
ENSG00000167685	ENSG00000213463	0.0363	2.818e-13
ENSG00000102935	ENSG00000213463	0.0194	2.904e-13
ENSG00000151090	ENSG00000213463	-0.0141	3.126e-13
ENSG00000158773	ENSG00000213463	0.0296	3.621e-13
ENSG00000178573	ENSG00000213463	0.0119	3.905e-13
ENSG00000109320	ENSG00000213463	-0.0288	4.073e-13
ENSG00000159086	ENSG00000213463	-0.0362	4.251e-13
ENSG00000197905	ENSG00000213463	0.0204	4.469e-13
ENSG00000125398	ENSG00000213463	-0.0126	4.816e-13
ENSG00000268738	ENSG00000213463	-0.0369	5.711e-13
ENSG00000196437	ENSG00000213463	-0.0302	5.842e-13
ENSG00000109787	ENSG00000213463	0.0222	7.591e-13
ENSG00000143373	ENSG00000213463	-0.0361	7.81e-13
ENSG00000170581	ENSG00000213463	0.0307	8.04e-13
ENSG00000169689	ENSG00000213465	0.0961	4.132e-117
ENSG00000198911	ENSG00000213465	0.0755	1.585e-95
ENSG00000173153	ENSG00000213465	0.0809	3.737e-81
ENSG00000167085	ENSG00000213465	0.1042	1.609e-80
ENSG00000243678	ENSG00000213465	0.0809	8.518e-78
ENSG00000171735	ENSG00000213465	0.0734	3.232e-68
ENSG00000131408	ENSG00000213465	0.0883	5.223e-68
ENSG00000173039	ENSG00000213465	0.0929	1.229e-66
ENSG00000170653	ENSG00000213465	0.0855	1.64e-63
ENSG00000064490	ENSG00000213465	0.0781	3.108e-60
ENSG00000151500	ENSG00000213465	0.0727	1.451e-56
ENSG00000185122	ENSG00000213465	-0.0838	2.908e-55
ENSG00000179632	ENSG00000213465	0.0814	1.733e-54
ENSG00000100811	ENSG00000213465	-0.097	2.386e-50
ENSG00000119574	ENSG00000213465	0.068	5.544e-43
ENSG00000149136	ENSG00000213465	0.0778	8.232e-43
ENSG00000136169	ENSG00000213465	-0.0544	9.262e-41
ENSG00000127337	ENSG00000213465	0.0534	8.335e-40
ENSG00000019485	ENSG00000213465	0.0445	8.666e-40
ENSG00000137309	ENSG00000213465	0.0397	1.185e-39
ENSG00000151612	ENSG00000213465	-0.0359	2.454e-39
ENSG00000167384	ENSG00000213465	-0.0615	1.596e-38
ENSG00000141568	ENSG00000213465	-0.0676	2.286e-38
ENSG00000079432	ENSG00000213465	-0.0615	1.091e-34
ENSG00000198715	ENSG00000213465	0.0329	3.869e-34
ENSG00000176542	ENSG00000213465	-0.0565	9.036e-33
ENSG00000071655	ENSG00000213465	0.0577	1.028e-32
ENSG00000113716	ENSG00000213465	-0.0558	1.358e-32
ENSG00000198816	ENSG00000213465	0.04	1.842e-32
ENSG00000071564	ENSG00000213465	-0.0546	2.048e-32
ENSG00000213928	ENSG00000213465	0.0393	1.423e-31
ENSG00000104177	ENSG00000213465	0.0257	1.839e-31
ENSG00000064933	ENSG00000213465	0.0582	8.059e-30
ENSG00000144026	ENSG00000213465	0.0429	9.035e-30
ENSG00000129173	ENSG00000213465	-0.036	2.075e-29
ENSG00000156030	ENSG00000213465	0.0429	3.72e-29
ENSG00000198521	ENSG00000213465	0.0316	5.783e-29
ENSG00000168062	ENSG00000213465	0.0288	1.149e-28
ENSG00000150907	ENSG00000213465	0.0252	2.868e-28
ENSG00000085644	ENSG00000213465	0.0507	8.093e-27
ENSG00000160352	ENSG00000213465	-0.0333	8.444e-26
ENSG00000111145	ENSG00000213465	-0.0309	1.183e-25
ENSG00000189403	ENSG00000213465	0.0558	1.703e-24
ENSG00000244405	ENSG00000213465	0.0231	1.769e-24
ENSG00000163064	ENSG00000213465	0.0262	1.772e-24
ENSG00000123358	ENSG00000213465	0.0212	2.508e-24
ENSG00000175279	ENSG00000213465	0.0413	4.815e-24
ENSG00000128272	ENSG00000213465	-0.0443	5.337e-24
ENSG00000117707	ENSG00000213465	-0.0232	1.453e-23
ENSG00000126351	ENSG00000213465	0.0346	1.574e-23
ENSG00000185650	ENSG00000213465	-0.0244	3.292e-23
ENSG00000184436	ENSG00000213465	0.0498	3.382e-23
ENSG00000162664	ENSG00000213465	-0.0486	5.274e-23
ENSG00000173545	ENSG00000213465	0.0459	1.29e-22
ENSG00000135111	ENSG00000213465	-0.0177	2.334e-22
ENSG00000009307	ENSG00000213465	0.0555	1.765e-21
ENSG00000160908	ENSG00000213465	0.0556	2.127e-21
ENSG00000171476	ENSG00000213465	0.0168	4.638e-21
ENSG00000177311	ENSG00000213465	0.0278	7.047e-21
ENSG00000116044	ENSG00000213465	0.0433	9.77e-21
ENSG00000144355	ENSG00000213465	-0.027	1.098e-20
ENSG00000166704	ENSG00000213465	-0.0341	1.322e-20
ENSG00000083812	ENSG00000213465	-0.0417	2.248e-20
ENSG00000174428	ENSG00000213465	-0.036	3.669e-20
ENSG00000277462	ENSG00000213465	0.0351	4.902e-20
ENSG00000198546	ENSG00000213465	0.0403	5.824e-20
ENSG00000137492	ENSG00000213465	0.0423	9.457e-20
ENSG00000204103	ENSG00000213465	-0.0158	9.678e-20
ENSG00000130684	ENSG00000213465	0.0402	1.843e-19
ENSG00000163132	ENSG00000213465	0.0174	1.955e-19
ENSG00000148737	ENSG00000213465	-0.0251	2.467e-19
ENSG00000160685	ENSG00000213465	-0.0353	2.754e-19
ENSG00000173473	ENSG00000213465	-0.047	4.984e-19
ENSG00000148826	ENSG00000213465	0.0293	5.005e-19
ENSG00000108511	ENSG00000213465	-0.0316	9.103e-19
ENSG00000185669	ENSG00000213465	0.0276	1.112e-18
ENSG00000105516	ENSG00000213465	0.0292	2.028e-18
ENSG00000176946	ENSG00000213465	0.0427	2.607e-18
ENSG00000185129	ENSG00000213465	0.0354	2.721e-18
ENSG00000175213	ENSG00000213465	0.0405	3.138e-18
ENSG00000197951	ENSG00000213465	0.0305	4.405e-18
ENSG00000175745	ENSG00000213465	0.0159	5.098e-18
ENSG00000139154	ENSG00000213465	0.0386	5.889e-18
ENSG00000060138	ENSG00000213465	0.0208	6.561e-18
ENSG00000173275	ENSG00000213465	0.034	8.558e-18
ENSG00000116990	ENSG00000213465	-0.0197	1.157e-17
ENSG00000102901	ENSG00000213465	-0.0383	1.241e-17
ENSG00000174796	ENSG00000213465	-0.0461	1.403e-17
ENSG00000070444	ENSG00000213465	0.0413	1.688e-17
ENSG00000088247	ENSG00000213465	-0.0494	1.812e-17
ENSG00000065978	ENSG00000213465	-0.04	3.102e-17
ENSG00000181220	ENSG00000213465	-0.0417	4.412e-17
ENSG00000181894	ENSG00000213465	0.0317	4.484e-17
ENSG00000183770	ENSG00000213465	-0.0236	5.823e-17
ENSG00000172216	ENSG00000213465	-0.0238	1.262e-16
ENSG00000167528	ENSG00000213465	-0.0285	1.736e-16
ENSG00000168310	ENSG00000213465	-0.0354	2.158e-16
ENSG00000177125	ENSG00000213465	0.0356	2.803e-16
ENSG00000184221	ENSG00000213465	-0.0251	3.343e-16
ENSG00000196456	ENSG00000213465	0.0338	3.425e-16
ENSG00000106571	ENSG00000213465	-0.0187	3.88e-16
ENSG00000130522	ENSG00000213465	-0.0272	3.96e-16
ENSG00000105717	ENSG00000213465	-0.0261	4.042e-16
ENSG00000172379	ENSG00000213465	0.0153	4.092e-16
ENSG00000196323	ENSG00000213465	0.0394	5.44e-16
ENSG00000176399	ENSG00000213465	-0.0197	7.367e-16
ENSG00000130818	ENSG00000213465	-0.0306	9.91e-16
ENSG00000131264	ENSG00000213465	0.0631	1.22e-15
ENSG00000177030	ENSG00000213465	0.0298	1.36e-15
ENSG00000148200	ENSG00000213465	0.0239	1.486e-15
ENSG00000162714	ENSG00000213465	0.0336	1.602e-15
ENSG00000165684	ENSG00000213465	-0.0383	1.873e-15
ENSG00000196843	ENSG00000213465	-0.0223	1.905e-15
ENSG00000168795	ENSG00000213465	-0.0328	2.814e-15
ENSG00000188095	ENSG00000213465	0.044	2.933e-15
ENSG00000029639	ENSG00000213465	0.0329	3.703e-15
ENSG00000124664	ENSG00000213465	-0.0209	4.399e-15
ENSG00000197008	ENSG00000213465	-0.0341	4.979e-15
ENSG00000160961	ENSG00000213465	0.0367	5.397e-15
ENSG00000063438	ENSG00000213465	0.0143	5.893e-15
ENSG00000180884	ENSG00000213465	-0.0261	6.123e-15
ENSG00000198795	ENSG00000213465	0.0154	7.291e-15
ENSG00000168813	ENSG00000213465	0.0359	7.781e-15
ENSG00000221994	ENSG00000213465	-0.027	7.814e-15
ENSG00000111206	ENSG00000213465	0.0283	1.131e-14
ENSG00000123388	ENSG00000213465	0.0266	1.158e-14
ENSG00000153048	ENSG00000213465	0.0291	1.182e-14
ENSG00000072736	ENSG00000213465	-0.0361	1.954e-14
ENSG00000121068	ENSG00000213465	-0.0158	2.677e-14
ENSG00000168769	ENSG00000213465	0.0288	3.484e-14
ENSG00000131196	ENSG00000213465	-0.0175	4.243e-14
ENSG00000001167	ENSG00000213465	-0.033	4.808e-14
ENSG00000171940	ENSG00000213465	0.0262	6.674e-14
ENSG00000006194	ENSG00000213465	-0.0402	6.678e-14
ENSG00000182141	ENSG00000213465	-0.0337	7.058e-14
ENSG00000180818	ENSG00000213465	-0.0186	9.046e-14
ENSG00000134046	ENSG00000213465	-0.0307	9.488e-14
ENSG00000036549	ENSG00000213465	-0.0415	1.089e-13
ENSG00000145220	ENSG00000213465	0.0328	1.121e-13
ENSG00000114853	ENSG00000213465	0.0246	1.255e-13
ENSG00000090612	ENSG00000213465	-0.0333	1.438e-13
ENSG00000178163	ENSG00000213465	-0.0158	1.642e-13
ENSG00000178175	ENSG00000213465	-0.0244	1.783e-13
ENSG00000141956	ENSG00000213465	-0.0307	2.064e-13
ENSG00000115163	ENSG00000213465	-0.028	2.32e-13
ENSG00000115844	ENSG00000213465	0.0234	2.88e-13
ENSG00000126456	ENSG00000213465	0.0377	2.957e-13
ENSG00000163435	ENSG00000213465	-0.0154	3.011e-13
ENSG00000125850	ENSG00000213465	-0.0283	3.08e-13
ENSG00000175329	ENSG00000213465	0.0272	3.281e-13
ENSG00000197044	ENSG00000213465	0.0243	3.46e-13
ENSG00000130751	ENSG00000213465	-0.0204	4.814e-13
ENSG00000196247	ENSG00000213465	0.0297	6.277e-13
ENSG00000171786	ENSG00000213465	0.0312	6.38e-13
ENSG00000185670	ENSG00000213465	0.0337	7.336e-13
ENSG00000111049	ENSG00000213465	-0.0508	7.767e-13
ENSG00000172845	ENSG00000213465	-0.0443	9.336e-13
ENSG00000215356	ENSG00000213467	0.1152	1.697e-113
ENSG00000260596	ENSG00000213467	0.0187	1.484e-30
ENSG00000164299	ENSG00000213467	0.0564	7.868e-30
ENSG00000189403	ENSG00000213467	0.0144	1.04e-21
ENSG00000185960	ENSG00000213467	0.0085	7.122e-21
ENSG00000187559	ENSG00000213467	0.0187	3.154e-20
ENSG00000151500	ENSG00000213467	0.011	3.516e-18
ENSG00000196263	ENSG00000213467	-0.0089	2.354e-16
ENSG00000182903	ENSG00000213467	-0.0099	4.159e-16
ENSG00000223614	ENSG00000213467	0.0335	3.57e-15
ENSG00000033800	ENSG00000213467	0.012	9.941e-15
ENSG00000067955	ENSG00000213467	-0.009	1.817e-14
ENSG00000248483	ENSG00000213467	-0.0089	1.558e-13
ENSG00000011590	ENSG00000213471	0.0238	2.68e-26
ENSG00000136367	ENSG00000213471	0.0237	4.223e-23
ENSG00000185177	ENSG00000213471	0.1002	2.009e-22
ENSG00000129654	ENSG00000213471	0.0146	2.012e-18
ENSG00000164334	ENSG00000213471	0.121	9.691e-17
ENSG00000125347	ENSG00000213471	0.0178	4.283e-16
ENSG00000274529	ENSG00000213471	0.0836	1.692e-15
ENSG00000068305	ENSG00000213471	0.0227	1.368e-14
ENSG00000140044	ENSG00000213471	-0.0141	4.034e-14
ENSG00000256223	ENSG00000213471	0.0162	1.465e-13
ENSG00000214534	ENSG00000213471	0.0382	3.513e-13
ENSG00000196605	ENSG00000213471	0.0222	5.34e-13
ENSG00000283697	ENSG00000213471	0.0548	5.654e-13
ENSG00000131910	ENSG00000213471	-0.0208	5.71e-13
ENSG00000213988	ENSG00000213478	0.0191	2.805e-115
ENSG00000131721	ENSG00000213478	0.014	4.81e-22
ENSG00000137270	ENSG00000213478	0.0118	2.929e-15
ENSG00000167085	ENSG00000213478	0.0153	1.344e-14
ENSG00000198633	ENSG00000213478	0.0184	5.242e-14
ENSG00000128573	ENSG00000213478	0.0057	5.738e-14
ENSG00000257591	ENSG00000213486	0.0923	1.198e-208
ENSG00000066336	ENSG00000213486	0.0674	1.779e-175
ENSG00000169554	ENSG00000213486	0.0384	1.775e-94
ENSG00000178573	ENSG00000213486	0.0226	7.3e-69
ENSG00000213988	ENSG00000213486	0.0301	7.365e-63
ENSG00000214029	ENSG00000213486	0.0677	9.677e-62
ENSG00000008441	ENSG00000213486	0.0284	5.887e-61
ENSG00000178860	ENSG00000213486	-0.023	3.636e-60
ENSG00000116132	ENSG00000213486	0.0228	5.545e-58
ENSG00000092607	ENSG00000213486	0.0259	7.019e-53
ENSG00000196132	ENSG00000213486	0.0465	1.396e-50
ENSG00000147596	ENSG00000213486	0.0638	1.235e-49
ENSG00000163909	ENSG00000213486	-0.0278	1.422e-48
ENSG00000245848	ENSG00000213486	0.0243	2.459e-45
ENSG00000101076	ENSG00000213486	0.0341	1.671e-43
ENSG00000164256	ENSG00000213486	0.0525	3.718e-40
ENSG00000177374	ENSG00000213486	0.0225	1.513e-38
ENSG00000233608	ENSG00000213486	0.0256	2.402e-38
ENSG00000182759	ENSG00000213486	0.0302	1.909e-36
ENSG00000179388	ENSG00000213486	0.0185	8.836e-34
ENSG00000237452	ENSG00000213486	0.0689	2.543e-33
ENSG00000072310	ENSG00000213486	-0.024	2.694e-31
ENSG00000196092	ENSG00000213486	-0.0202	5.396e-31
ENSG00000118495	ENSG00000213486	-0.0167	8.22e-31
ENSG00000180479	ENSG00000213486	0.0343	8.347e-31
ENSG00000141946	ENSG00000213486	0.0603	2.095e-30
ENSG00000125813	ENSG00000213486	0.0325	6.512e-30
ENSG00000167771	ENSG00000213486	0.0256	2.414e-29
ENSG00000198597	ENSG00000213486	-0.0236	3.293e-29
ENSG00000153234	ENSG00000213486	0.0186	5.201e-29
ENSG00000175879	ENSG00000213486	0.0288	3.559e-28
ENSG00000196428	ENSG00000213486	0.0342	5.018e-28
ENSG00000164330	ENSG00000213486	0.0183	9.474e-26
ENSG00000148516	ENSG00000213486	0.0199	4.693e-25
ENSG00000185551	ENSG00000213486	0.017	8.663e-25
ENSG00000116044	ENSG00000213486	-0.037	1.945e-24
ENSG00000148737	ENSG00000213486	-0.0221	4.043e-24
ENSG00000172845	ENSG00000213486	0.049	6.435e-24
ENSG00000163848	ENSG00000213486	0.0474	8.48e-24
ENSG00000121068	ENSG00000213486	-0.0162	1.468e-23
ENSG00000236287	ENSG00000213486	-0.0388	4.637e-23
ENSG00000135374	ENSG00000213486	0.0226	6.141e-23
ENSG00000260027	ENSG00000213486	0.0217	6.453e-23
ENSG00000137270	ENSG00000213486	-0.0311	3.528e-22
ENSG00000214575	ENSG00000213486	0.0177	5.201e-22
ENSG00000105967	ENSG00000213486	-0.0165	5.711e-22
ENSG00000128709	ENSG00000213486	-0.0272	9.027e-22
ENSG00000179059	ENSG00000213486	0.0196	1.706e-21
ENSG00000120068	ENSG00000213486	0.0237	7.79e-21
ENSG00000101493	ENSG00000213486	-0.0178	1.853e-20
ENSG00000112246	ENSG00000213486	-0.0163	1.781e-19
ENSG00000171956	ENSG00000213486	0.0232	2.136e-19
ENSG00000169714	ENSG00000213486	0.0416	4.445e-19
ENSG00000106006	ENSG00000213486	0.03	1.21e-18
ENSG00000122691	ENSG00000213486	0.0151	1.252e-18
ENSG00000005102	ENSG00000213486	-0.0165	1.353e-18
ENSG00000105516	ENSG00000213486	-0.0229	1.612e-18
ENSG00000061455	ENSG00000213486	-0.0205	1.932e-18
ENSG00000256683	ENSG00000213486	-0.0269	2.745e-18
ENSG00000105856	ENSG00000213486	0.036	2.879e-18
ENSG00000198440	ENSG00000213486	0.0275	2.967e-18
ENSG00000121413	ENSG00000213486	-0.0165	6.842e-18
ENSG00000149948	ENSG00000213486	0.0126	6.916e-18
ENSG00000170608	ENSG00000213486	-0.0228	1.009e-17
ENSG00000105419	ENSG00000213486	-0.0162	3.509e-17
ENSG00000113722	ENSG00000213486	0.0274	3.871e-17
ENSG00000170370	ENSG00000213486	0.0166	6.272e-17
ENSG00000165495	ENSG00000213486	0.015	7.438e-17
ENSG00000189298	ENSG00000213486	0.0317	1.022e-16
ENSG00000186487	ENSG00000213486	0.021	1.163e-16
ENSG00000176165	ENSG00000213486	0.0138	2.008e-16
ENSG00000161940	ENSG00000213486	-0.0187	5.938e-16
ENSG00000136866	ENSG00000213486	0.0208	8.589e-16
ENSG00000121297	ENSG00000213486	-0.0134	1.037e-15
ENSG00000134532	ENSG00000213486	-0.0142	1.091e-15
ENSG00000081386	ENSG00000213486	-0.0299	1.231e-15
ENSG00000179361	ENSG00000213486	0.021	1.232e-15
ENSG00000122877	ENSG00000213486	-0.0126	2.137e-15
ENSG00000165556	ENSG00000213486	-0.0201	2.388e-15
ENSG00000250571	ENSG00000213486	-0.0274	3.422e-15
ENSG00000129152	ENSG00000213486	0.0354	3.434e-15
ENSG00000112238	ENSG00000213486	0.0252	4.118e-15
ENSG00000109705	ENSG00000213486	-0.0203	5.754e-15
ENSG00000129654	ENSG00000213486	0.0136	6.212e-15
ENSG00000172748	ENSG00000213486	-0.0214	7.599e-15
ENSG00000153879	ENSG00000213486	-0.0282	7.812e-15
ENSG00000102034	ENSG00000213486	-0.0185	8.127e-15
ENSG00000196843	ENSG00000213486	-0.017	8.345e-15
ENSG00000151612	ENSG00000213486	-0.0166	8.779e-15
ENSG00000180828	ENSG00000213486	0.0165	9.18e-15
ENSG00000131721	ENSG00000213486	-0.0242	1.148e-14
ENSG00000152518	ENSG00000213486	-0.0155	1.484e-14
ENSG00000136574	ENSG00000213486	0.0129	1.526e-14
ENSG00000223547	ENSG00000213486	-0.0197	2.12e-14
ENSG00000119574	ENSG00000213486	-0.0295	2.274e-14
ENSG00000139352	ENSG00000213486	-0.0149	3.594e-14
ENSG00000157657	ENSG00000213486	0.0137	3.837e-14
ENSG00000019549	ENSG00000213486	-0.0131	4.548e-14
ENSG00000257446	ENSG00000213486	0.0281	5.187e-14
ENSG00000185697	ENSG00000213486	0.0145	5.266e-14
ENSG00000165030	ENSG00000213486	-0.0156	6.845e-14
ENSG00000119950	ENSG00000213486	0.0178	8.713e-14
ENSG00000124831	ENSG00000213486	-0.0246	1.21e-13
ENSG00000165684	ENSG00000213486	0.0278	1.699e-13
ENSG00000113716	ENSG00000213486	0.0269	2.194e-13
ENSG00000108001	ENSG00000213486	0.0124	2.287e-13
ENSG00000179981	ENSG00000213486	0.0171	2.428e-13
ENSG00000009950	ENSG00000213486	-0.0131	2.617e-13
ENSG00000197343	ENSG00000213486	-0.0177	2.74e-13
ENSG00000177463	ENSG00000213486	0.0312	2.881e-13
ENSG00000116035	ENSG00000213486	0.0232	2.887e-13
ENSG00000117707	ENSG00000213486	-0.0133	3.031e-13
ENSG00000163795	ENSG00000213486	0.0214	3.299e-13
ENSG00000204612	ENSG00000213486	-0.0548	3.561e-13
ENSG00000078399	ENSG00000213486	0.0149	4.292e-13
ENSG00000164651	ENSG00000213486	-0.0139	4.398e-13
ENSG00000253293	ENSG00000213486	-0.0151	5.961e-13
ENSG00000019485	ENSG00000213486	0.019	6.32e-13
ENSG00000167395	ENSG00000213486	-0.0297	7.492e-13
ENSG00000165462	ENSG00000213486	0.0334	8.077e-13
ENSG00000167081	ENSG00000213486	-0.0144	8.552e-13
ENSG00000066336	ENSG00000213488	0.0546	1.931e-167
ENSG00000257591	ENSG00000213488	0.0664	5.644e-158
ENSG00000169554	ENSG00000213488	0.0288	2.533e-77
ENSG00000178573	ENSG00000213488	0.0196	6.681e-75
ENSG00000213988	ENSG00000213488	0.0238	3.663e-57
ENSG00000116132	ENSG00000213488	0.0177	7.776e-51
ENSG00000196132	ENSG00000213488	0.038	3.544e-49
ENSG00000163909	ENSG00000213488	-0.023	4.356e-48
ENSG00000147596	ENSG00000213488	0.0512	1.57e-46
ENSG00000178860	ENSG00000213488	-0.0164	5.968e-45
ENSG00000072310	ENSG00000213488	-0.0231	1.357e-41
ENSG00000008441	ENSG00000213488	0.0193	1.439e-41
ENSG00000177374	ENSG00000213488	0.0192	1.791e-40
ENSG00000172845	ENSG00000213488	0.0529	2.322e-39
ENSG00000214029	ENSG00000213488	0.0427	1.958e-36
ENSG00000179388	ENSG00000213488	0.0154	4.755e-34
ENSG00000182759	ENSG00000213488	0.024	1.246e-33
ENSG00000167771	ENSG00000213488	0.0223	3.231e-32
ENSG00000092607	ENSG00000213488	0.0164	9.159e-32
ENSG00000164256	ENSG00000213488	0.0382	2.388e-31
ENSG00000118495	ENSG00000213488	-0.0139	7.533e-31
ENSG00000175879	ENSG00000213488	0.0251	8.183e-31
ENSG00000245848	ENSG00000213488	0.0164	1.07e-30
ENSG00000198597	ENSG00000213488	-0.0199	5.373e-30
ENSG00000164330	ENSG00000213488	0.0162	2.78e-29
ENSG00000233608	ENSG00000213488	0.0182	1.176e-28
ENSG00000237452	ENSG00000213488	0.0506	1.749e-26
ENSG00000129654	ENSG00000213488	0.0154	2.143e-26
ENSG00000153234	ENSG00000213488	0.0144	1.408e-25
ENSG00000125813	ENSG00000213488	0.024	5.371e-24
ENSG00000169714	ENSG00000213488	0.0388	9.499e-24
ENSG00000120068	ENSG00000213488	0.021	1.969e-23
ENSG00000161940	ENSG00000213488	-0.0187	1.781e-22
ENSG00000108001	ENSG00000213488	0.0135	7.698e-22
ENSG00000196428	ENSG00000213488	0.0245	2.938e-21
ENSG00000101076	ENSG00000213488	0.0192	5.317e-21
ENSG00000253293	ENSG00000213488	-0.0162	1.199e-20
ENSG00000165495	ENSG00000213488	0.0138	1.449e-20
ENSG00000129152	ENSG00000213488	0.0346	1.495e-20
ENSG00000121068	ENSG00000213488	-0.0124	1.879e-20
ENSG00000196092	ENSG00000213488	-0.0134	1.883e-20
ENSG00000116044	ENSG00000213488	-0.0279	1.919e-20
ENSG00000236287	ENSG00000213488	-0.0298	5.296e-20
ENSG00000101493	ENSG00000213488	-0.0146	6.987e-20
ENSG00000152518	ENSG00000213488	-0.0152	9.25e-20
ENSG00000153879	ENSG00000213488	-0.0271	2.083e-19
ENSG00000179361	ENSG00000213488	0.0195	3.445e-19
ENSG00000105967	ENSG00000213488	-0.0126	5.921e-19
ENSG00000128709	ENSG00000213488	-0.0209	7.829e-19
ENSG00000148737	ENSG00000213488	-0.016	1.105e-18
ENSG00000214575	ENSG00000213488	0.0132	2.939e-18
ENSG00000089902	ENSG00000213488	-0.0251	7.607e-18
ENSG00000250571	ENSG00000213488	-0.0246	1.249e-17
ENSG00000061455	ENSG00000213488	-0.0165	1.589e-17
ENSG00000179772	ENSG00000213488	0.0194	2.026e-17
ENSG00000171574	ENSG00000213488	-0.0241	2.576e-17
ENSG00000105856	ENSG00000213488	0.0288	4.798e-17
ENSG00000121413	ENSG00000213488	-0.0132	6.782e-17
ENSG00000116035	ENSG00000213488	0.0219	1.095e-16
ENSG00000171956	ENSG00000213488	0.0175	2.247e-16
ENSG00000170178	ENSG00000213488	0.0442	4.126e-16
ENSG00000111249	ENSG00000213488	0.0112	4.277e-16
ENSG00000115956	ENSG00000213488	-0.0123	4.718e-16
ENSG00000185551	ENSG00000213488	0.011	1.115e-15
ENSG00000215397	ENSG00000213488	-0.026	1.697e-15
ENSG00000176165	ENSG00000213488	0.0111	1.785e-15
ENSG00000136866	ENSG00000213488	0.017	1.851e-15
ENSG00000141946	ENSG00000213488	0.0346	2.151e-15
ENSG00000204612	ENSG00000213488	-0.0495	2.179e-15
ENSG00000135100	ENSG00000213488	-0.0206	3.076e-15
ENSG00000106948	ENSG00000213488	-0.0156	3.133e-15
ENSG00000198440	ENSG00000213488	0.0204	5.874e-15
ENSG00000148337	ENSG00000213488	-0.0272	6.549e-15
ENSG00000105516	ENSG00000213488	-0.0167	1.034e-14
ENSG00000196628	ENSG00000213488	0.0108	1.234e-14
ENSG00000223547	ENSG00000213488	-0.0164	1.481e-14
ENSG00000112246	ENSG00000213488	-0.0115	1.892e-14
ENSG00000148516	ENSG00000213488	0.0122	2.226e-14
ENSG00000149948	ENSG00000213488	0.0093	2.584e-14
ENSG00000135374	ENSG00000213488	0.0144	3.698e-14
ENSG00000142700	ENSG00000213488	0.0136	4.662e-14
ENSG00000122877	ENSG00000213488	-0.0099	5.149e-14
ENSG00000187792	ENSG00000213488	-0.0227	6.042e-14
ENSG00000078399	ENSG00000213488	0.0128	6.05e-14
ENSG00000054267	ENSG00000213488	-0.0283	8.834e-14
ENSG00000179059	ENSG00000213488	0.0127	9.539e-14
ENSG00000124459	ENSG00000213488	-0.0229	9.544e-14
ENSG00000131721	ENSG00000213488	-0.0193	9.633e-14
ENSG00000122180	ENSG00000213488	-0.0225	1.104e-13
ENSG00000145908	ENSG00000213488	-0.0096	1.227e-13
ENSG00000134532	ENSG00000213488	-0.0109	1.793e-13
ENSG00000171425	ENSG00000213488	0.0211	2.482e-13
ENSG00000164651	ENSG00000213488	-0.0116	3.032e-13
ENSG00000256683	ENSG00000213488	-0.0186	3.599e-13
ENSG00000102038	ENSG00000213488	-0.01	4.053e-13
ENSG00000128652	ENSG00000213488	-0.0211	5.374e-13
ENSG00000170608	ENSG00000213488	-0.0159	6.165e-13
ENSG00000179981	ENSG00000213488	0.0139	6.58e-13
ENSG00000203326	ENSG00000213488	0.0165	8.121e-13
ENSG00000198182	ENSG00000213488	0.0168	8.875e-13
ENSG00000213988	ENSG00000213492	0.0415	7.883e-132
ENSG00000113387	ENSG00000213492	0.0489	3.961e-48
ENSG00000163666	ENSG00000213492	0.0325	1.455e-32
ENSG00000196263	ENSG00000213492	-0.0341	5.007e-32
ENSG00000124201	ENSG00000213492	0.038	7.907e-29
ENSG00000185177	ENSG00000213492	0.1011	2.92e-23
ENSG00000102878	ENSG00000213492	0.0195	1.977e-22
ENSG00000143257	ENSG00000213492	-0.029	6.047e-22
ENSG00000133740	ENSG00000213492	0.0253	6.539e-22
ENSG00000197497	ENSG00000213492	0.0301	6.005e-21
ENSG00000172000	ENSG00000213492	0.0223	6.447e-21
ENSG00000185507	ENSG00000213492	0.0094	3.512e-20
ENSG00000174586	ENSG00000213492	-0.0245	1.275e-19
ENSG00000128573	ENSG00000213492	0.0139	2.417e-19
ENSG00000243678	ENSG00000213492	-0.0282	1.127e-18
ENSG00000204304	ENSG00000213492	-0.0091	5.399e-18
ENSG00000198795	ENSG00000213492	-0.0126	5.613e-18
ENSG00000215356	ENSG00000213492	0.1142	3.928e-17
ENSG00000180479	ENSG00000213492	-0.0236	4.056e-17
ENSG00000188171	ENSG00000213492	-0.0202	2.835e-16
ENSG00000138380	ENSG00000213492	0.0266	4.917e-16
ENSG00000143614	ENSG00000213492	-0.0124	7.774e-16
ENSG00000101057	ENSG00000213492	-0.0168	1.758e-15
ENSG00000175322	ENSG00000213492	-0.0258	2.097e-15
ENSG00000185960	ENSG00000213492	0.0188	8.68e-15
ENSG00000062194	ENSG00000213492	0.0358	3.293e-14
ENSG00000123407	ENSG00000213492	0.0167	4.862e-14
ENSG00000197016	ENSG00000213492	0.0225	5.864e-14
ENSG00000157657	ENSG00000213492	0.0128	6.781e-14
ENSG00000069667	ENSG00000213492	0.0124	8.356e-14
ENSG00000186812	ENSG00000213492	0.0271	3.059e-13
ENSG00000163792	ENSG00000213492	0.0242	3.802e-13
ENSG00000213928	ENSG00000213492	-0.0179	5.97e-13
ENSG00000102804	ENSG00000213492	0.0132	7.102e-13
ENSG00000213988	ENSG00000213493	0.0172	1.895e-85
ENSG00000066336	ENSG00000213493	0.0184	2.639e-56
ENSG00000101076	ENSG00000213493	0.0169	1.758e-44
ENSG00000257591	ENSG00000213493	0.0191	2.608e-39
ENSG00000170166	ENSG00000213493	0.0199	2.066e-35
ENSG00000196132	ENSG00000213493	0.017	4.362e-29
ENSG00000128652	ENSG00000213493	-0.0189	6.218e-28
ENSG00000124827	ENSG00000213493	0.0391	8.595e-27
ENSG00000169554	ENSG00000213493	0.0094	3.222e-25
ENSG00000169689	ENSG00000213493	0.0163	2.115e-24
ENSG00000178860	ENSG00000213493	-0.0068	4.966e-23
ENSG00000176165	ENSG00000213493	0.0081	8.87e-23
ENSG00000008441	ENSG00000213493	0.0081	4.058e-22
ENSG00000116132	ENSG00000213493	0.0065	6.144e-21
ENSG00000089225	ENSG00000213493	-0.0092	2.132e-19
ENSG00000092607	ENSG00000213493	0.0074	2.228e-19
ENSG00000214029	ENSG00000213493	0.0174	2.276e-18
ENSG00000163909	ENSG00000213493	-0.0081	3.27e-18
ENSG00000112238	ENSG00000213493	0.0136	5.408e-18
ENSG00000283039	ENSG00000213493	-0.0432	8.265e-18
ENSG00000215356	ENSG00000213493	0.0597	1.959e-17
ENSG00000237452	ENSG00000213493	0.0234	5.575e-17
ENSG00000170370	ENSG00000213493	0.0079	2.345e-16
ENSG00000105516	ENSG00000213493	-0.0103	5.737e-16
ENSG00000164256	ENSG00000213493	0.0155	9.111e-16
ENSG00000112246	ENSG00000213493	-0.0071	9.815e-16
ENSG00000185551	ENSG00000213493	0.0062	1.512e-14
ENSG00000214575	ENSG00000213493	0.0068	2.64e-14
ENSG00000128573	ENSG00000213493	0.006	7.064e-14
ENSG00000161940	ENSG00000213493	-0.0084	1.095e-13
ENSG00000167771	ENSG00000213493	0.0082	1.175e-13
ENSG00000126456	ENSG00000213493	-0.0142	7.104e-13
ENSG00000213988	ENSG00000213500	0.049	1.363e-153
ENSG00000248483	ENSG00000213500	-0.0653	9.035e-77
ENSG00000168062	ENSG00000213500	0.0303	1.399e-47
ENSG00000196263	ENSG00000213500	-0.0457	2.068e-47
ENSG00000163792	ENSG00000213500	0.049	3.28e-41
ENSG00000172000	ENSG00000213500	0.0348	7.215e-41
ENSG00000128573	ENSG00000213500	0.0224	1.332e-40
ENSG00000103495	ENSG00000213500	-0.0433	9.3e-31
ENSG00000180479	ENSG00000213500	-0.0348	5.028e-30
ENSG00000160961	ENSG00000213500	-0.0426	1.668e-29
ENSG00000273274	ENSG00000213500	0.0407	5.169e-29
ENSG00000188171	ENSG00000213500	-0.03	9.487e-29
ENSG00000115415	ENSG00000213500	0.0267	7.94e-24
ENSG00000124201	ENSG00000213500	0.0367	6.378e-23
ENSG00000170802	ENSG00000213500	0.0293	3.898e-19
ENSG00000137265	ENSG00000213500	-0.015	2.563e-18
ENSG00000010030	ENSG00000213500	0.0174	3.147e-18
ENSG00000131721	ENSG00000213500	0.028	3.752e-18
ENSG00000131788	ENSG00000213500	0.0291	4.842e-18
ENSG00000213928	ENSG00000213500	-0.0227	5.968e-17
ENSG00000122180	ENSG00000213500	-0.0314	6.197e-17
ENSG00000197497	ENSG00000213500	0.0284	5.361e-16
ENSG00000196214	ENSG00000213500	0.0372	6.203e-16
ENSG00000185960	ENSG00000213500	0.021	1.946e-15
ENSG00000130522	ENSG00000213500	0.0213	3.058e-15
ENSG00000160062	ENSG00000213500	0.0263	5.542e-15
ENSG00000124459	ENSG00000213500	-0.0298	5.957e-15
ENSG00000188785	ENSG00000213500	-0.0271	7.563e-15
ENSG00000156150	ENSG00000213500	-0.0252	7.66e-15
ENSG00000243678	ENSG00000213500	-0.0268	1.466e-14
ENSG00000102349	ENSG00000213500	-0.0156	2.043e-14
ENSG00000178935	ENSG00000213500	-0.0251	5.653e-14
ENSG00000253831	ENSG00000213500	0.0283	1.269e-13
ENSG00000095951	ENSG00000213500	-0.0204	1.82e-13
ENSG00000089486	ENSG00000213500	0.0113	2.107e-13
ENSG00000118707	ENSG00000213500	0.0211	4.553e-13
ENSG00000153048	ENSG00000213500	-0.0219	5.272e-13
ENSG00000283516	ENSG00000213500	0.0393	6.304e-13
ENSG00000215356	ENSG00000213509	0.1368	1.853e-70
ENSG00000164299	ENSG00000213509	-0.0838	1.091e-28
ENSG00000223614	ENSG00000213509	0.0594	3.758e-20
ENSG00000104804	ENSG00000213509	0.0184	1.103e-19
ENSG00000213988	ENSG00000213509	0.0087	1.716e-19
ENSG00000116793	ENSG00000213509	0.0134	5.344e-19
ENSG00000083828	ENSG00000213509	0.0148	3.292e-18
ENSG00000196812	ENSG00000213509	-0.0134	4.015e-16
ENSG00000162702	ENSG00000213509	0.014	2.734e-15
ENSG00000147596	ENSG00000213509	0.018	7.016e-15
ENSG00000196267	ENSG00000213509	0.0131	1.407e-14
ENSG00000172468	ENSG00000213509	0.042	2.253e-14
ENSG00000120690	ENSG00000213509	-0.0116	2.799e-14
ENSG00000064961	ENSG00000213509	-0.0131	4.555e-14
ENSG00000146587	ENSG00000213509	0.0157	6.947e-14
ENSG00000235608	ENSG00000213509	0.0683	3.78e-13
ENSG00000273514	ENSG00000213509	0.0229	4.859e-13
ENSG00000167395	ENSG00000213509	-0.016	6.917e-13
ENSG00000213799	ENSG00000213509	-0.0125	9.311e-13
ENSG00000144852	ENSG00000213512	0.1072	7.844e-235
ENSG00000143257	ENSG00000213512	0.1046	1.262e-185
ENSG00000205143	ENSG00000213512	0.1094	6.464e-87
ENSG00000169136	ENSG00000213512	0.0339	1.507e-65
ENSG00000012504	ENSG00000213512	0.0496	2.812e-57
ENSG00000117595	ENSG00000213512	0.0252	1.016e-42
ENSG00000010030	ENSG00000213512	0.0291	1.569e-40
ENSG00000182158	ENSG00000213512	-0.0351	1.346e-37
ENSG00000184517	ENSG00000213512	0.0476	6.774e-37
ENSG00000197114	ENSG00000213512	0.0468	1.013e-32
ENSG00000111249	ENSG00000213512	0.0206	3.404e-28
ENSG00000134532	ENSG00000213512	0.0219	6.605e-28
ENSG00000176399	ENSG00000213512	0.0234	1.463e-27
ENSG00000169083	ENSG00000213512	0.0157	6.705e-27
ENSG00000165804	ENSG00000213512	-0.0278	5.659e-26
ENSG00000116017	ENSG00000213512	-0.0271	2.634e-23
ENSG00000165821	ENSG00000213512	-0.0226	2.728e-23
ENSG00000172216	ENSG00000213512	0.0237	5.317e-21
ENSG00000091831	ENSG00000213512	0.015	1.916e-20
ENSG00000074657	ENSG00000213512	-0.0197	3.986e-20
ENSG00000117707	ENSG00000213512	0.0187	5.149e-20
ENSG00000111424	ENSG00000213512	-0.0178	5.412e-20
ENSG00000142556	ENSG00000213512	-0.0303	8.824e-19
ENSG00000029993	ENSG00000213512	0.0231	1.553e-18
ENSG00000164379	ENSG00000213512	-0.0164	2.071e-18
ENSG00000060566	ENSG00000213512	0.0206	2.093e-18
ENSG00000175387	ENSG00000213512	-0.0469	1.745e-17
ENSG00000164900	ENSG00000213512	-0.0574	1.847e-17
ENSG00000125798	ENSG00000213512	0.0188	2.264e-17
ENSG00000118922	ENSG00000213512	0.0185	4.804e-17
ENSG00000153560	ENSG00000213512	0.0384	5.364e-17
ENSG00000092607	ENSG00000213512	0.0159	5.586e-17
ENSG00000125347	ENSG00000213512	0.0215	8.128e-17
ENSG00000049768	ENSG00000213512	0.0216	3.256e-16
ENSG00000136870	ENSG00000213512	-0.0298	3.415e-16
ENSG00000124664	ENSG00000213512	-0.0189	6.493e-16
ENSG00000166823	ENSG00000213512	-0.0232	7.336e-16
ENSG00000165606	ENSG00000213512	0.0299	1.127e-15
ENSG00000143437	ENSG00000213512	0.0363	1.14e-15
ENSG00000109705	ENSG00000213512	-0.0231	2.616e-15
ENSG00000176542	ENSG00000213512	0.0321	1.183e-14
ENSG00000171540	ENSG00000213512	0.0331	1.752e-14
ENSG00000101057	ENSG00000213512	-0.0188	7.192e-14
ENSG00000177311	ENSG00000213512	-0.0193	1.137e-13
ENSG00000185669	ENSG00000213512	-0.0204	1.247e-13
ENSG00000179930	ENSG00000213512	0.0354	1.281e-13
ENSG00000196323	ENSG00000213512	0.0313	2.18e-13
ENSG00000084676	ENSG00000213512	-0.0271	2.328e-13
ENSG00000113196	ENSG00000213512	0.0199	2.442e-13
ENSG00000108064	ENSG00000213512	-0.0349	2.486e-13
ENSG00000196092	ENSG00000213512	0.0143	3.121e-13
ENSG00000116035	ENSG00000213512	0.0259	4.476e-13
ENSG00000204103	ENSG00000213512	0.011	5.026e-13
ENSG00000074219	ENSG00000213512	-0.0167	5.439e-13
ENSG00000095794	ENSG00000213512	0.0204	5.729e-13
ENSG00000221818	ENSG00000213512	-0.0162	6.785e-13
ENSG00000148826	ENSG00000213512	-0.0207	7.554e-13
ENSG00000073861	ENSG00000213512	0.0188	9.166e-13
ENSG00000172818	ENSG00000213512	-0.019	9.263e-13
ENSG00000215356	ENSG00000213514	0.1599	8.49e-52
ENSG00000119608	ENSG00000213514	0.0345	9.38e-33
ENSG00000164334	ENSG00000213514	0.1287	1.512e-30
ENSG00000189299	ENSG00000213514	0.0394	2.932e-28
ENSG00000105880	ENSG00000213514	0.0181	3.631e-22
ENSG00000156150	ENSG00000213514	0.0221	1.307e-21
ENSG00000141040	ENSG00000213514	0.0188	2.421e-21
ENSG00000129514	ENSG00000213514	0.0122	7.32e-21
ENSG00000132024	ENSG00000213514	-0.0254	2.648e-18
ENSG00000030419	ENSG00000213514	0.0101	1.355e-17
ENSG00000088247	ENSG00000213514	-0.028	4.456e-17
ENSG00000163848	ENSG00000213514	0.029	5.461e-17
ENSG00000082175	ENSG00000213514	0.0113	9.665e-17
ENSG00000118689	ENSG00000213514	-0.0172	9.752e-17
ENSG00000167800	ENSG00000213514	-0.0196	1.233e-15
ENSG00000140009	ENSG00000213514	0.0145	2.237e-15
ENSG00000083307	ENSG00000213514	0.0134	9.045e-15
ENSG00000174279	ENSG00000213514	-0.0323	9.427e-15
ENSG00000196628	ENSG00000213514	0.0095	1.396e-14
ENSG00000177888	ENSG00000213514	-0.0188	1.509e-14
ENSG00000007866	ENSG00000213514	0.0144	4.787e-14
ENSG00000139613	ENSG00000213514	0.0231	8.956e-14
ENSG00000164749	ENSG00000213514	0.0124	1.159e-13
ENSG00000115112	ENSG00000213514	0.0076	1.265e-13
ENSG00000174652	ENSG00000213514	-0.0149	2.217e-13
ENSG00000198315	ENSG00000213514	0.0203	3.534e-13
ENSG00000151090	ENSG00000213514	-0.008	5.054e-13
ENSG00000106546	ENSG00000213514	-0.0087	6.107e-13
ENSG00000100968	ENSG00000213514	-0.0083	6.829e-13
ENSG00000122482	ENSG00000213516	0.1418	7.631e-161
ENSG00000162664	ENSG00000213516	0.0722	7.88e-52
ENSG00000213015	ENSG00000213516	-0.0576	1.217e-48
ENSG00000155090	ENSG00000213516	-0.0386	2.163e-48
ENSG00000036549	ENSG00000213516	0.0727	2.572e-41
ENSG00000100219	ENSG00000213516	0.0397	9.014e-41
ENSG00000116560	ENSG00000213516	0.0721	1.445e-40
ENSG00000167967	ENSG00000213516	0.0613	1.097e-33
ENSG00000135899	ENSG00000213516	0.0415	1.063e-32
ENSG00000105229	ENSG00000213516	-0.0559	8.556e-31
ENSG00000214717	ENSG00000213516	0.038	1.267e-30
ENSG00000165156	ENSG00000213516	0.046	3.085e-30
ENSG00000189403	ENSG00000213516	0.0601	5.175e-30
ENSG00000102908	ENSG00000213516	-0.0489	7.944e-30
ENSG00000158773	ENSG00000213516	0.0447	8.179e-30
ENSG00000089775	ENSG00000213516	-0.0583	5.744e-29
ENSG00000118707	ENSG00000213516	0.0389	1.352e-28
ENSG00000105698	ENSG00000213516	-0.0522	1.813e-28
ENSG00000179965	ENSG00000213516	0.0446	2.793e-28
ENSG00000133740	ENSG00000213516	-0.0366	2.599e-26
ENSG00000139154	ENSG00000213516	-0.0459	3.395e-26
ENSG00000117010	ENSG00000213516	-0.044	4.271e-26
ENSG00000083828	ENSG00000213516	0.0414	4.764e-26
ENSG00000198185	ENSG00000213516	0.024	5.481e-26
ENSG00000162086	ENSG00000213516	-0.0294	2.002e-25
ENSG00000198911	ENSG00000213516	0.0365	3.09e-25
ENSG00000083838	ENSG00000213516	0.0456	3.768e-25
ENSG00000120690	ENSG00000213516	-0.0365	4.198e-25
ENSG00000143067	ENSG00000213516	0.0281	4.533e-25
ENSG00000164048	ENSG00000213516	0.0353	8.819e-25
ENSG00000255009	ENSG00000213516	-0.177	1.052e-24
ENSG00000169594	ENSG00000213516	-0.021	2.122e-24
ENSG00000167395	ENSG00000213516	-0.0518	6.141e-24
ENSG00000070444	ENSG00000213516	0.047	1.513e-23
ENSG00000166860	ENSG00000213516	0.0457	1.876e-23
ENSG00000149948	ENSG00000213516	-0.0176	2.292e-22
ENSG00000188283	ENSG00000213516	-0.0533	3.425e-22
ENSG00000116035	ENSG00000213516	-0.0381	3.716e-22
ENSG00000126767	ENSG00000213516	0.04	3.783e-22
ENSG00000179632	ENSG00000213516	-0.0486	8.324e-22
ENSG00000156273	ENSG00000213516	0.035	1.59e-21
ENSG00000088247	ENSG00000213516	-0.0531	3.136e-21
ENSG00000169689	ENSG00000213516	0.0378	7.126e-21
ENSG00000198081	ENSG00000213516	-0.0448	8.349e-21
ENSG00000129173	ENSG00000213516	-0.0289	9.692e-21
ENSG00000115816	ENSG00000213516	-0.0513	1.318e-20
ENSG00000139613	ENSG00000213516	0.0485	1.711e-20
ENSG00000229676	ENSG00000213516	0.029	6.534e-20
ENSG00000152926	ENSG00000213516	-0.0235	1.82e-19
ENSG00000165244	ENSG00000213516	0.0303	2.056e-19
ENSG00000100987	ENSG00000213516	-0.0466	2.521e-19
ENSG00000181827	ENSG00000213516	-0.0364	3.117e-19
ENSG00000196843	ENSG00000213516	0.0243	3.201e-19
ENSG00000213988	ENSG00000213516	0.0198	4.724e-19
ENSG00000161642	ENSG00000213516	-0.0205	5.44e-19
ENSG00000189299	ENSG00000213516	0.0532	9.122e-19
ENSG00000124766	ENSG00000213516	-0.0189	1.51e-18
ENSG00000163884	ENSG00000213516	0.0172	1.655e-18
ENSG00000197385	ENSG00000213516	0.0268	2.004e-18
ENSG00000198633	ENSG00000213516	0.0572	2.066e-18
ENSG00000169714	ENSG00000213516	-0.0504	2.17e-18
ENSG00000204519	ENSG00000213516	0.035	2.645e-18
ENSG00000196453	ENSG00000213516	0.0419	3.099e-18
ENSG00000108175	ENSG00000213516	-0.0257	6.482e-18
ENSG00000126456	ENSG00000213516	0.043	7.265e-18
ENSG00000157557	ENSG00000213516	0.0186	8.286e-18
ENSG00000167377	ENSG00000213516	-0.0358	9.834e-18
ENSG00000112658	ENSG00000213516	0.0367	1.42e-17
ENSG00000169740	ENSG00000213516	-0.0304	2.13e-17
ENSG00000166402	ENSG00000213516	0.0179	2.234e-17
ENSG00000204366	ENSG00000213516	0.0248	2.791e-17
ENSG00000095574	ENSG00000213516	0.0416	3.151e-17
ENSG00000129514	ENSG00000213516	-0.0185	3.374e-17
ENSG00000084676	ENSG00000213516	0.0341	4.775e-17
ENSG00000056277	ENSG00000213516	-0.0322	8.361e-17
ENSG00000176222	ENSG00000213516	-0.0271	8.485e-17
ENSG00000136936	ENSG00000213516	-0.0367	8.889e-17
ENSG00000185669	ENSG00000213516	-0.025	1.448e-16
ENSG00000188994	ENSG00000213516	-0.038	1.51e-16
ENSG00000159387	ENSG00000213516	-0.0235	1.906e-16
ENSG00000265763	ENSG00000213516	-0.0202	2.648e-16
ENSG00000126778	ENSG00000213516	0.0189	3.453e-16
ENSG00000066136	ENSG00000213516	0.0437	3.654e-16
ENSG00000198160	ENSG00000213516	0.0439	4.445e-16
ENSG00000185811	ENSG00000213516	-0.024	7.213e-16
ENSG00000148704	ENSG00000213516	0.032	7.881e-16
ENSG00000185697	ENSG00000213516	-0.0192	8.107e-16
ENSG00000196867	ENSG00000213516	0.0237	9.302e-16
ENSG00000156030	ENSG00000213516	0.0297	1.003e-15
ENSG00000141002	ENSG00000213516	-0.043	1.184e-15
ENSG00000067066	ENSG00000213516	-0.0294	1.219e-15
ENSG00000188321	ENSG00000213516	0.0274	1.851e-15
ENSG00000141040	ENSG00000213516	-0.0265	2.37e-15
ENSG00000173153	ENSG00000213516	-0.0324	2.618e-15
ENSG00000116016	ENSG00000213516	-0.0126	3.745e-15
ENSG00000154957	ENSG00000213516	-0.0352	4.302e-15
ENSG00000153779	ENSG00000213516	0.0686	4.58e-15
ENSG00000115844	ENSG00000213516	-0.0243	4.659e-15
ENSG00000166925	ENSG00000213516	0.0316	5.453e-15
ENSG00000105419	ENSG00000213516	-0.0186	6.913e-15
ENSG00000144355	ENSG00000213516	0.0217	8.701e-15
ENSG00000177494	ENSG00000213516	0.0155	1.036e-14
ENSG00000185591	ENSG00000213516	0.0415	1.045e-14
ENSG00000104177	ENSG00000213516	-0.0164	1.05e-14
ENSG00000064961	ENSG00000213516	0.0309	1.312e-14
ENSG00000197857	ENSG00000213516	0.0322	1.559e-14
ENSG00000125482	ENSG00000213516	0.0392	1.859e-14
ENSG00000122592	ENSG00000213516	0.0203	2.093e-14
ENSG00000167625	ENSG00000213516	-0.0389	2.331e-14
ENSG00000071564	ENSG00000213516	-0.0339	2.503e-14
ENSG00000171448	ENSG00000213516	0.0315	2.581e-14
ENSG00000268738	ENSG00000213516	0.0377	3.013e-14
ENSG00000169554	ENSG00000213516	0.0175	3.075e-14
ENSG00000218891	ENSG00000213516	0.0336	3.982e-14
ENSG00000143995	ENSG00000213516	0.0151	4.055e-14
ENSG00000146757	ENSG00000213516	-0.0302	4.434e-14
ENSG00000205143	ENSG00000213516	-0.0457	5.931e-14
ENSG00000151612	ENSG00000213516	0.0198	6.065e-14
ENSG00000189079	ENSG00000213516	-0.0378	1.124e-13
ENSG00000170802	ENSG00000213516	0.029	1.677e-13
ENSG00000143178	ENSG00000213516	-0.0256	1.866e-13
ENSG00000263002	ENSG00000213516	0.0315	1.882e-13
ENSG00000198740	ENSG00000213516	0.0311	1.897e-13
ENSG00000213799	ENSG00000213516	-0.0298	2.108e-13
ENSG00000221869	ENSG00000213516	0.0149	2.17e-13
ENSG00000083844	ENSG00000213516	-0.0306	2.335e-13
ENSG00000177485	ENSG00000213516	0.0313	2.352e-13
ENSG00000198039	ENSG00000213516	0.0288	2.548e-13
ENSG00000144655	ENSG00000213516	0.0222	2.85e-13
ENSG00000171970	ENSG00000213516	0.0258	3.715e-13
ENSG00000083812	ENSG00000213516	-0.0314	5.791e-13
ENSG00000136352	ENSG00000213516	-0.0188	6.135e-13
ENSG00000081386	ENSG00000213516	-0.0331	7.233e-13
ENSG00000164900	ENSG00000213519	0.0368	1.322e-52
ENSG00000269699	ENSG00000213519	0.0225	1.091e-34
ENSG00000156150	ENSG00000213519	0.013	1.046e-24
ENSG00000116819	ENSG00000213519	0.0109	1.408e-21
ENSG00000183733	ENSG00000213519	0.0532	3.81e-21
ENSG00000282757	ENSG00000213519	0.0403	4.387e-17
ENSG00000198633	ENSG00000213519	0.0175	1.388e-16
ENSG00000005102	ENSG00000213519	0.006	1.653e-15
ENSG00000134438	ENSG00000213519	-0.0135	2.238e-15
ENSG00000198939	ENSG00000213519	0.0109	8.078e-15
ENSG00000180532	ENSG00000213519	0.0127	9.252e-15
ENSG00000169856	ENSG00000213519	0.0082	2.627e-13
ENSG00000174279	ENSG00000213519	0.0166	3.106e-13
ENSG00000198105	ENSG00000213519	-0.0065	3.599e-13
ENSG00000169057	ENSG00000213519	0.0119	4.158e-13
ENSG00000107175	ENSG00000213523	0.0963	2.666e-123
ENSG00000113716	ENSG00000213523	0.0966	1.699e-120
ENSG00000169689	ENSG00000213523	0.0703	1.319e-81
ENSG00000072364	ENSG00000213523	0.0898	1.779e-78
ENSG00000173545	ENSG00000213523	0.0765	1.156e-76
ENSG00000095794	ENSG00000213523	0.0494	9.916e-68
ENSG00000171735	ENSG00000213523	0.0622	1.93e-63
ENSG00000064961	ENSG00000213523	-0.0609	1.04e-62
ENSG00000115816	ENSG00000213523	-0.0773	1.584e-53
ENSG00000041988	ENSG00000213523	0.0553	8.234e-46
ENSG00000185129	ENSG00000213523	0.0505	2.141e-45
ENSG00000196670	ENSG00000213523	0.0566	1.243e-42
ENSG00000117010	ENSG00000213523	0.0519	1.345e-42
ENSG00000033800	ENSG00000213523	-0.0675	1.513e-42
ENSG00000159140	ENSG00000213523	0.0684	8.829e-39
ENSG00000119725	ENSG00000213523	0.0604	3.21e-38
ENSG00000119950	ENSG00000213523	-0.0345	8.007e-38
ENSG00000108788	ENSG00000213523	0.0617	2.179e-36
ENSG00000066136	ENSG00000213523	0.061	6.64e-36
ENSG00000196233	ENSG00000213523	-0.0575	8.695e-36
ENSG00000188786	ENSG00000213523	0.0506	2.64e-34
ENSG00000151500	ENSG00000213523	0.0491	4.512e-34
ENSG00000125812	ENSG00000213523	0.0442	3.213e-33
ENSG00000123933	ENSG00000213523	0.0384	3.625e-32
ENSG00000064490	ENSG00000213523	0.0491	1.213e-31
ENSG00000126351	ENSG00000213523	-0.0356	1.607e-31
ENSG00000167182	ENSG00000213523	-0.0527	5.424e-30
ENSG00000205250	ENSG00000213523	0.0524	1.735e-29
ENSG00000025156	ENSG00000213523	-0.0443	1.949e-29
ENSG00000125826	ENSG00000213523	0.0429	2.387e-29
ENSG00000111206	ENSG00000213523	-0.0357	1.517e-28
ENSG00000196843	ENSG00000213523	-0.0274	1.63e-28
ENSG00000184436	ENSG00000213523	0.0486	3.988e-28
ENSG00000111269	ENSG00000213523	-0.0391	4.315e-28
ENSG00000067082	ENSG00000213523	-0.0298	1.059e-27
ENSG00000139083	ENSG00000213523	0.0339	2.104e-27
ENSG00000144655	ENSG00000213523	0.0299	2.635e-27
ENSG00000178175	ENSG00000213523	-0.0315	4.415e-27
ENSG00000135899	ENSG00000213523	-0.0341	5.869e-27
ENSG00000189180	ENSG00000213523	0.0472	1.236e-26
ENSG00000105732	ENSG00000213523	-0.0453	3.181e-26
ENSG00000151650	ENSG00000213523	0.0295	9.619e-26
ENSG00000143842	ENSG00000213523	-0.0243	1.034e-24
ENSG00000169131	ENSG00000213523	0.0331	2.981e-24
ENSG00000170322	ENSG00000213523	-0.0429	8.227e-24
ENSG00000106948	ENSG00000213523	0.0266	2.68e-23
ENSG00000143390	ENSG00000213523	0.0376	4.217e-23
ENSG00000179588	ENSG00000213523	0.0277	6.74e-23
ENSG00000057657	ENSG00000213523	0.0173	1.233e-22
ENSG00000165495	ENSG00000213523	0.0197	1.857e-22
ENSG00000168826	ENSG00000213523	-0.0385	4.079e-22
ENSG00000138375	ENSG00000213523	-0.0403	4.565e-22
ENSG00000188313	ENSG00000213523	0.0244	7.554e-22
ENSG00000119138	ENSG00000213523	-0.0182	1.609e-21
ENSG00000131788	ENSG00000213523	0.0345	5.641e-21
ENSG00000153048	ENSG00000213523	0.0311	6.75e-21
ENSG00000009307	ENSG00000213523	-0.048	9.025e-21
ENSG00000196152	ENSG00000213523	0.0335	9.124e-21
ENSG00000103343	ENSG00000213523	-0.0398	3.858e-20
ENSG00000095951	ENSG00000213523	0.0278	4.639e-20
ENSG00000196498	ENSG00000213523	-0.0333	5.422e-20
ENSG00000198455	ENSG00000213523	-0.0283	9.204e-20
ENSG00000008083	ENSG00000213523	0.0261	1.509e-19
ENSG00000177374	ENSG00000213523	0.0175	2.405e-19
ENSG00000167562	ENSG00000213523	0.0339	3.994e-19
ENSG00000229809	ENSG00000213523	0.0347	8.072e-19
ENSG00000120963	ENSG00000213523	0.0358	8.234e-19
ENSG00000147421	ENSG00000213523	-0.0315	9.023e-19
ENSG00000110925	ENSG00000213523	-0.0346	1.062e-18
ENSG00000164011	ENSG00000213523	0.0355	1.576e-18
ENSG00000057935	ENSG00000213523	0.0337	1.603e-18
ENSG00000078403	ENSG00000213523	-0.0369	2.424e-18
ENSG00000116580	ENSG00000213523	0.0365	2.75e-18
ENSG00000105698	ENSG00000213523	0.0371	4.899e-18
ENSG00000126456	ENSG00000213523	0.0391	6.917e-18
ENSG00000130856	ENSG00000213523	-0.0367	9.809e-18
ENSG00000167554	ENSG00000213523	-0.0291	1.713e-17
ENSG00000251493	ENSG00000213523	0.0153	2.483e-17
ENSG00000154957	ENSG00000213523	0.0345	2.936e-17
ENSG00000104177	ENSG00000213523	-0.0163	2.977e-17
ENSG00000101115	ENSG00000213523	-0.0163	3.829e-17
ENSG00000186350	ENSG00000213523	0.0216	4.562e-17
ENSG00000078900	ENSG00000213523	0.0159	4.877e-17
ENSG00000189079	ENSG00000213523	0.0387	6.704e-17
ENSG00000132846	ENSG00000213523	0.0213	6.943e-17
ENSG00000168152	ENSG00000213523	0.0319	7.207e-17
ENSG00000175592	ENSG00000213523	0.0167	8.123e-17
ENSG00000167635	ENSG00000213523	-0.0399	9.331e-17
ENSG00000179361	ENSG00000213523	0.0245	1.08e-16
ENSG00000164916	ENSG00000213523	-0.0317	1.137e-16
ENSG00000165891	ENSG00000213523	0.0187	2.463e-16
ENSG00000148516	ENSG00000213523	-0.0176	3.045e-16
ENSG00000243678	ENSG00000213523	0.0309	4.503e-16
ENSG00000184271	ENSG00000213523	0.0236	5.517e-16
ENSG00000006047	ENSG00000213523	0.0172	5.807e-16
ENSG00000029363	ENSG00000213523	0.0433	6.078e-16
ENSG00000157613	ENSG00000213523	0.0132	6.249e-16
ENSG00000198146	ENSG00000213523	0.033	1.383e-15
ENSG00000164683	ENSG00000213523	0.0133	2.6e-15
ENSG00000113580	ENSG00000213523	0.0184	3.194e-15
ENSG00000164684	ENSG00000213523	0.0128	3.424e-15
ENSG00000119574	ENSG00000213523	-0.0342	3.584e-15
ENSG00000129071	ENSG00000213523	0.0341	4.703e-15
ENSG00000177311	ENSG00000213523	-0.0204	5.379e-15
ENSG00000147118	ENSG00000213523	0.0277	5.924e-15
ENSG00000257923	ENSG00000213523	0.0298	6.069e-15
ENSG00000124444	ENSG00000213523	0.0351	8.597e-15
ENSG00000140262	ENSG00000213523	0.0285	1.001e-14
ENSG00000121297	ENSG00000213523	0.0145	1.004e-14
ENSG00000108064	ENSG00000213523	-0.0368	1.201e-14
ENSG00000115112	ENSG00000213523	0.0121	1.689e-14
ENSG00000166261	ENSG00000213523	-0.0305	1.724e-14
ENSG00000168769	ENSG00000213523	0.0256	1.742e-14
ENSG00000229544	ENSG00000213523	-0.0201	4.176e-14
ENSG00000152217	ENSG00000213523	-0.0133	5.649e-14
ENSG00000198026	ENSG00000213523	0.0364	5.987e-14
ENSG00000186564	ENSG00000213523	-0.0213	9.79e-14
ENSG00000177045	ENSG00000213523	-0.0243	1.018e-13
ENSG00000186026	ENSG00000213523	0.0279	1.037e-13
ENSG00000088881	ENSG00000213523	-0.0161	1.101e-13
ENSG00000198740	ENSG00000213523	0.0285	1.209e-13
ENSG00000196214	ENSG00000213523	0.0371	1.411e-13
ENSG00000108924	ENSG00000213523	0.0147	1.487e-13
ENSG00000185697	ENSG00000213523	-0.016	1.593e-13
ENSG00000110851	ENSG00000213523	-0.0302	2.274e-13
ENSG00000204060	ENSG00000213523	-0.0182	2.428e-13
ENSG00000181827	ENSG00000213523	-0.0269	3.597e-13
ENSG00000118707	ENSG00000213523	-0.0231	4.562e-13
ENSG00000152926	ENSG00000213523	-0.0171	4.649e-13
ENSG00000171223	ENSG00000213523	-0.0173	5.68e-13
ENSG00000179772	ENSG00000213523	0.0223	6.172e-13
ENSG00000124216	ENSG00000213523	-0.0149	7.128e-13
ENSG00000162367	ENSG00000213523	0.0164	8.27e-13
ENSG00000196628	ENSG00000213523	-0.0136	8.742e-13
ENSG00000189299	ENSG00000213523	0.0391	9.369e-13
ENSG00000163939	ENSG00000213533	0.1616	3.045e-131
ENSG00000163666	ENSG00000213533	0.0792	1.089e-70
ENSG00000205903	ENSG00000213533	0.0819	3.248e-48
ENSG00000144747	ENSG00000213533	0.0932	1e-46
ENSG00000164048	ENSG00000213533	0.0589	3.206e-43
ENSG00000147601	ENSG00000213533	0.0746	6.461e-39
ENSG00000100426	ENSG00000213533	0.0708	6.731e-35
ENSG00000175691	ENSG00000213533	0.0557	1.123e-33
ENSG00000130338	ENSG00000213533	0.0555	3.701e-31
ENSG00000172466	ENSG00000213533	-0.0832	1.885e-30
ENSG00000174738	ENSG00000213533	0.0482	8.196e-30
ENSG00000171163	ENSG00000213533	-0.058	1.146e-29
ENSG00000275004	ENSG00000213533	-0.0482	2.026e-29
ENSG00000188290	ENSG00000213533	0.0284	4.864e-29
ENSG00000198342	ENSG00000213533	0.052	1.055e-28
ENSG00000082641	ENSG00000213533	0.0536	4.305e-28
ENSG00000099326	ENSG00000213533	-0.0561	8.413e-28
ENSG00000134046	ENSG00000213533	0.054	1.21e-27
ENSG00000011590	ENSG00000213533	0.0386	1.382e-26
ENSG00000006704	ENSG00000213533	-0.043	3.834e-26
ENSG00000198176	ENSG00000213533	0.0479	1.271e-25
ENSG00000049768	ENSG00000213533	0.0379	1.378e-25
ENSG00000174306	ENSG00000213533	0.0497	2.621e-25
ENSG00000138378	ENSG00000213533	-0.0279	3.322e-25
ENSG00000197054	ENSG00000213533	-0.048	2.559e-24
ENSG00000001167	ENSG00000213533	0.053	8.318e-24
ENSG00000181638	ENSG00000213533	0.046	1.106e-23
ENSG00000168286	ENSG00000213533	0.058	2.073e-23
ENSG00000068323	ENSG00000213533	-0.054	2.114e-23
ENSG00000144655	ENSG00000213533	0.0374	4.56e-23
ENSG00000010818	ENSG00000213533	-0.0322	1.479e-22
ENSG00000164684	ENSG00000213533	-0.0217	1.904e-22
ENSG00000213988	ENSG00000213533	-0.0268	3.879e-22
ENSG00000198556	ENSG00000213533	-0.052	9.968e-22
ENSG00000164463	ENSG00000213533	-0.0493	5.383e-21
ENSG00000116793	ENSG00000213533	0.0404	8.003e-21
ENSG00000197114	ENSG00000213533	0.0501	1.22e-20
ENSG00000180938	ENSG00000213533	-0.0369	1.568e-20
ENSG00000188994	ENSG00000213533	-0.053	2.217e-20
ENSG00000204524	ENSG00000213533	0.0482	4.279e-20
ENSG00000111206	ENSG00000213533	0.0403	5.782e-20
ENSG00000136169	ENSG00000213533	0.0441	2.319e-19
ENSG00000033800	ENSG00000213533	-0.0607	2.659e-19
ENSG00000030419	ENSG00000213533	0.0218	1.182e-18
ENSG00000171056	ENSG00000213533	-0.0265	1.596e-18
ENSG00000167182	ENSG00000213533	-0.0556	1.766e-18
ENSG00000134852	ENSG00000213533	-0.0448	2.44e-18
ENSG00000114439	ENSG00000213533	0.0452	5.279e-18
ENSG00000126003	ENSG00000213533	0.0401	7.934e-18
ENSG00000167395	ENSG00000213533	-0.0547	1e-17
ENSG00000158773	ENSG00000213533	0.0419	1.351e-17
ENSG00000114853	ENSG00000213533	0.0341	1.532e-17
ENSG00000154655	ENSG00000213533	0.0253	1.986e-17
ENSG00000144485	ENSG00000213533	-0.0244	2.158e-17
ENSG00000176083	ENSG00000213533	-0.0281	3.528e-17
ENSG00000167081	ENSG00000213533	-0.0261	3.764e-17
ENSG00000179632	ENSG00000213533	-0.0529	4.303e-17
ENSG00000119574	ENSG00000213533	-0.05	4.422e-17
ENSG00000197905	ENSG00000213533	-0.0285	5.244e-17
ENSG00000132846	ENSG00000213533	-0.0292	5.257e-17
ENSG00000104064	ENSG00000213533	-0.0568	6.689e-17
ENSG00000136770	ENSG00000213533	0.0336	6.809e-17
ENSG00000196233	ENSG00000213533	-0.0524	8.213e-17
ENSG00000092203	ENSG00000213533	-0.0619	9.004e-17
ENSG00000149480	ENSG00000213533	-0.0486	1.067e-16
ENSG00000109685	ENSG00000213533	-0.0512	1.265e-16
ENSG00000105821	ENSG00000213533	-0.0533	1.278e-16
ENSG00000053254	ENSG00000213533	0.0333	1.397e-16
ENSG00000133250	ENSG00000213533	-0.0489	1.696e-16
ENSG00000198466	ENSG00000213533	-0.0516	2.007e-16
ENSG00000130818	ENSG00000213533	0.0376	2.733e-16
ENSG00000116580	ENSG00000213533	0.0467	3.199e-16
ENSG00000198393	ENSG00000213533	-0.0545	4.235e-16
ENSG00000188786	ENSG00000213533	0.046	4.995e-16
ENSG00000148516	ENSG00000213533	-0.0239	6.65e-16
ENSG00000070476	ENSG00000213533	0.0462	9.722e-16
ENSG00000116809	ENSG00000213533	0.0473	1.005e-15
ENSG00000125826	ENSG00000213533	0.0418	1.1e-15
ENSG00000159216	ENSG00000213533	0.0234	1.269e-15
ENSG00000172818	ENSG00000213533	0.0291	1.387e-15
ENSG00000172346	ENSG00000213533	-0.0224	1.928e-15
ENSG00000083828	ENSG00000213533	-0.0383	4.034e-15
ENSG00000124496	ENSG00000213533	0.0233	4.235e-15
ENSG00000198482	ENSG00000213533	-0.0389	7.029e-15
ENSG00000142528	ENSG00000213533	0.0367	1.051e-14
ENSG00000131845	ENSG00000213533	0.0368	1.371e-14
ENSG00000167554	ENSG00000213533	-0.0359	1.518e-14
ENSG00000154957	ENSG00000213533	-0.0426	2.307e-14
ENSG00000149922	ENSG00000213533	-0.0373	2.331e-14
ENSG00000149136	ENSG00000213533	0.0517	3.368e-14
ENSG00000115738	ENSG00000213533	-0.0174	3.557e-14
ENSG00000101665	ENSG00000213533	0.0229	4.166e-14
ENSG00000118263	ENSG00000213533	0.0214	6.4e-14
ENSG00000083812	ENSG00000213533	0.0407	6.696e-14
ENSG00000197063	ENSG00000213533	0.0368	8.145e-14
ENSG00000161940	ENSG00000213533	0.0265	8.735e-14
ENSG00000064933	ENSG00000213533	0.046	9.039e-14
ENSG00000169136	ENSG00000213533	0.0202	9.511e-14
ENSG00000174255	ENSG00000213533	0.0262	1.292e-13
ENSG00000205143	ENSG00000213533	0.0559	1.508e-13
ENSG00000196867	ENSG00000213533	0.0271	1.573e-13
ENSG00000149948	ENSG00000213533	0.0166	1.901e-13
ENSG00000178403	ENSG00000213533	0.0302	2.284e-13
ENSG00000123411	ENSG00000213533	0.0316	3.114e-13
ENSG00000066422	ENSG00000213533	0.0484	3.328e-13
ENSG00000054598	ENSG00000213533	0.0176	3.469e-13
ENSG00000185219	ENSG00000213533	0.0533	5.325e-13
ENSG00000141579	ENSG00000213533	-0.0297	5.834e-13
ENSG00000173451	ENSG00000213533	0.0308	6.665e-13
ENSG00000146676	ENSG00000213533	-0.0387	7.74e-13
ENSG00000213988	ENSG00000213538	0.0343	6.187e-134
ENSG00000110693	ENSG00000213538	0.0204	4.676e-54
ENSG00000173976	ENSG00000213538	0.0587	3.974e-33
ENSG00000197343	ENSG00000213538	0.0222	2.121e-32
ENSG00000126746	ENSG00000213538	-0.0376	8.508e-32
ENSG00000174255	ENSG00000213538	0.0196	1.94e-28
ENSG00000177426	ENSG00000213538	0.0211	4.552e-26
ENSG00000135111	ENSG00000213538	0.0112	2.004e-24
ENSG00000182111	ENSG00000213538	-0.0281	3.572e-22
ENSG00000131788	ENSG00000213538	0.0237	4.435e-21
ENSG00000159592	ENSG00000213538	-0.0358	2.762e-20
ENSG00000205903	ENSG00000213538	0.0255	1.283e-19
ENSG00000055609	ENSG00000213538	-0.0272	3.293e-19
ENSG00000126767	ENSG00000213538	0.0227	1.599e-18
ENSG00000135100	ENSG00000213538	0.0209	7.074e-18
ENSG00000158055	ENSG00000213538	0.0134	7.413e-18
ENSG00000198393	ENSG00000213538	0.0286	1.885e-17
ENSG00000107485	ENSG00000213538	0.0092	5.181e-17
ENSG00000115966	ENSG00000213538	-0.0287	5.733e-17
ENSG00000116793	ENSG00000213538	0.0181	6.575e-17
ENSG00000054267	ENSG00000213538	0.0294	8.117e-17
ENSG00000100987	ENSG00000213538	0.0268	1.348e-16
ENSG00000177732	ENSG00000213538	-0.0179	1.788e-16
ENSG00000204060	ENSG00000213538	0.0136	1.301e-15
ENSG00000183072	ENSG00000213538	0.0112	1.738e-15
ENSG00000196081	ENSG00000213538	-0.0181	2.554e-15
ENSG00000273706	ENSG00000213538	0.015	2.665e-15
ENSG00000187821	ENSG00000213538	0.0479	2.728e-15
ENSG00000063587	ENSG00000213538	0.0164	1.875e-14
ENSG00000268738	ENSG00000213538	0.0236	2.649e-14
ENSG00000125520	ENSG00000213538	-0.0174	3.659e-14
ENSG00000197587	ENSG00000213538	0.0147	3.679e-14
ENSG00000197937	ENSG00000213538	0.0169	4.892e-14
ENSG00000049618	ENSG00000213538	0.0229	8.375e-14
ENSG00000172262	ENSG00000213538	0.0262	8.58e-14
ENSG00000172466	ENSG00000213538	-0.0271	8.61e-14
ENSG00000109101	ENSG00000213538	-0.0193	1.766e-13
ENSG00000137834	ENSG00000213538	-0.0108	2.288e-13
ENSG00000256683	ENSG00000213538	0.0173	3.208e-13
ENSG00000135547	ENSG00000213538	-0.0102	3.698e-13
ENSG00000172201	ENSG00000213538	-0.0081	3.881e-13
ENSG00000189144	ENSG00000213538	0.0186	4.773e-13
ENSG00000053254	ENSG00000213538	-0.0145	6.95e-13
ENSG00000176887	ENSG00000213538	0.008	7.066e-13
ENSG00000118156	ENSG00000213538	0.0184	7.094e-13
ENSG00000133740	ENSG00000213538	-0.0154	7.767e-13
ENSG00000112182	ENSG00000213538	0.0099	8.63e-13
ENSG00000163435	ENSG00000213538	0.0091	9.335e-13
ENSG00000065978	ENSG00000213539	0.0478	2.922e-117
ENSG00000213988	ENSG00000213539	0.0128	8.619e-37
ENSG00000163132	ENSG00000213539	0.0104	1.004e-34
ENSG00000163792	ENSG00000213539	0.0237	5.834e-33
ENSG00000243678	ENSG00000213539	-0.0213	2.745e-29
ENSG00000215356	ENSG00000213539	0.0904	3.06e-29
ENSG00000170581	ENSG00000213539	-0.0189	1.249e-23
ENSG00000074219	ENSG00000213539	-0.0102	9.172e-19
ENSG00000107485	ENSG00000213539	0.007	1.251e-18
intercept	ENSG00000213539	-0.2496	1.29e-16
ENSG00000106410	ENSG00000213539	0.0615	1.349e-16
ENSG00000166925	ENSG00000213539	-0.0149	4.42e-16
ENSG00000180479	ENSG00000213539	-0.0134	7.285e-16
ENSG00000185022	ENSG00000213539	-0.0083	2.467e-15
ENSG00000178928	ENSG00000213539	0.0309	3.451e-15
ENSG00000171163	ENSG00000213539	-0.0146	4.726e-15
ENSG00000128573	ENSG00000213539	0.0069	3.113e-14
ENSG00000143390	ENSG00000213539	-0.0144	3.237e-14
ENSG00000197937	ENSG00000213539	0.0122	4.933e-14
ENSG00000186103	ENSG00000213539	-0.0216	1.959e-13
ENSG00000173041	ENSG00000213539	-0.0106	3.597e-13
ENSG00000128652	ENSG00000213539	-0.0143	3.623e-13
ENSG00000187821	ENSG00000213539	0.0318	4.639e-13
ENSG00000272602	ENSG00000213539	-0.0067	6.455e-13
ENSG00000274529	ENSG00000213540	0.0522	3.182e-37
ENSG00000248483	ENSG00000213540	0.0127	2.001e-23
ENSG00000215356	ENSG00000213540	0.052	2.507e-22
ENSG00000117000	ENSG00000213540	-0.0137	1.353e-21
ENSG00000131845	ENSG00000213540	0.0106	4.236e-20
ENSG00000160352	ENSG00000213540	-0.0082	7.544e-19
ENSG00000176678	ENSG00000213540	0.0064	1.928e-17
ENSG00000163792	ENSG00000213540	0.0111	3.267e-17
ENSG00000204779	ENSG00000213540	-0.0117	8.097e-16
ENSG00000128652	ENSG00000213540	0.0105	9.552e-16
ENSG00000148143	ENSG00000213540	0.0052	7.562e-15
ENSG00000278570	ENSG00000213540	0.0124	1.522e-14
ENSG00000161405	ENSG00000213540	0.0065	2.033e-14
ENSG00000162924	ENSG00000213540	0.0092	5.62e-14
ENSG00000124201	ENSG00000213540	-0.0099	1.471e-13
ENSG00000066136	ENSG00000213540	0.0119	1.641e-13
ENSG00000213020	ENSG00000213540	-0.0106	1.706e-13
ENSG00000174279	ENSG00000213540	0.0151	7.885e-13
ENSG00000230797	ENSG00000213542	0.0266	3.694e-23
ENSG00000152439	ENSG00000213542	0.0265	5.846e-19
ENSG00000105229	ENSG00000213542	-0.0307	1.437e-16
ENSG00000113716	ENSG00000213542	0.028	8.566e-16
ENSG00000278570	ENSG00000213542	0.0329	9.842e-16
ENSG00000137492	ENSG00000213542	0.0271	3.93e-15
ENSG00000110693	ENSG00000213542	0.0126	6.081e-15
ENSG00000159882	ENSG00000213542	0.0258	2.246e-14
ENSG00000053254	ENSG00000213542	0.0189	2.905e-14
ENSG00000104903	ENSG00000213542	-0.0174	4.754e-14
ENSG00000173275	ENSG00000213542	-0.0215	2.233e-13
ENSG00000166529	ENSG00000213542	0.0238	4.095e-13
ENSG00000148513	ENSG00000213543	0.0107	1.026e-24
ENSG00000171116	ENSG00000213543	0.0139	1.838e-14
ENSG00000121413	ENSG00000213543	0.0073	8.305e-14
ENSG00000213999	ENSG00000213543	0.0082	1.758e-13
ENSG00000188620	ENSG00000213543	0.0129	2.387e-13
ENSG00000248483	ENSG00000213549	0.0135	7.87e-32
ENSG00000159915	ENSG00000213549	0.0113	2.943e-27
ENSG00000138738	ENSG00000213549	0.0082	1.044e-26
ENSG00000173976	ENSG00000213549	0.0189	7.233e-19
ENSG00000167562	ENSG00000213549	-0.0092	3.996e-16
ENSG00000197013	ENSG00000213549	0.0079	4.171e-15
ENSG00000230797	ENSG00000213549	0.0074	7.521e-15
ENSG00000100281	ENSG00000213549	0.0105	1.964e-14
ENSG00000180532	ENSG00000213549	0.0104	2.586e-14
ENSG00000054267	ENSG00000213549	0.0115	7.006e-14
ENSG00000117625	ENSG00000213549	-0.0102	8.055e-14
ENSG00000186812	ENSG00000213549	-0.0095	5.835e-13
ENSG00000119725	ENSG00000213551	0.1037	8.613e-106
ENSG00000108064	ENSG00000213551	0.0969	8.148e-89
ENSG00000149136	ENSG00000213551	0.083	1.58e-60
ENSG00000196233	ENSG00000213551	0.068	4.6e-48
ENSG00000101412	ENSG00000213551	0.0418	5.597e-46
ENSG00000169689	ENSG00000213551	0.0522	1.002e-44
ENSG00000095794	ENSG00000213551	0.0394	1.644e-42
ENSG00000165655	ENSG00000213551	0.0247	6.646e-39
ENSG00000102901	ENSG00000213551	0.0521	7.042e-39
ENSG00000136770	ENSG00000213551	0.0388	1.091e-38
ENSG00000189403	ENSG00000213551	0.0626	8.154e-38
ENSG00000198554	ENSG00000213551	0.0459	1.725e-35
ENSG00000077150	ENSG00000213551	0.0422	6.254e-35
ENSG00000109685	ENSG00000213551	0.0564	8.742e-35
ENSG00000060138	ENSG00000213551	-0.0261	1.095e-33
ENSG00000118707	ENSG00000213551	-0.0389	2.086e-33
ENSG00000105722	ENSG00000213551	-0.0457	2.239e-33
ENSG00000198546	ENSG00000213551	0.0472	3.149e-33
ENSG00000100281	ENSG00000213551	0.0555	2.028e-32
ENSG00000185122	ENSG00000213551	-0.0562	4.821e-32
ENSG00000165244	ENSG00000213551	0.0363	1.132e-31
ENSG00000175279	ENSG00000213551	0.0413	8.287e-30
ENSG00000165030	ENSG00000213551	-0.0269	1.255e-29
ENSG00000178177	ENSG00000213551	-0.0433	1.725e-29
ENSG00000110851	ENSG00000213551	0.0467	5.202e-29
ENSG00000152454	ENSG00000213551	0.0334	1.217e-28
ENSG00000213347	ENSG00000213551	0.0329	3.124e-28
ENSG00000071564	ENSG00000213551	0.0451	4.195e-28
ENSG00000166188	ENSG00000213551	-0.0421	7.368e-28
ENSG00000173275	ENSG00000213551	-0.0385	1.077e-27
ENSG00000096401	ENSG00000213551	0.0564	1.071e-26
ENSG00000169131	ENSG00000213551	-0.035	3.611e-26
ENSG00000114861	ENSG00000213551	0.0265	3.752e-26
ENSG00000180938	ENSG00000213551	-0.031	6.251e-26
ENSG00000029993	ENSG00000213551	0.0281	7.937e-26
ENSG00000073584	ENSG00000213551	0.0527	1.191e-25
ENSG00000177842	ENSG00000213551	0.0364	1.711e-25
ENSG00000125826	ENSG00000213551	0.04	3.999e-25
ENSG00000196263	ENSG00000213551	0.0358	1.091e-24
ENSG00000198839	ENSG00000213551	-0.0416	3.329e-24
ENSG00000188786	ENSG00000213551	-0.0425	4.958e-24
ENSG00000172006	ENSG00000213551	-0.0419	7.176e-24
ENSG00000162714	ENSG00000213551	-0.0378	9.998e-24
ENSG00000131931	ENSG00000213551	-0.0464	1.304e-23
ENSG00000116809	ENSG00000213551	-0.0437	1.653e-23
ENSG00000196693	ENSG00000213551	0.0367	2.41e-23
ENSG00000115568	ENSG00000213551	0.0458	8.612e-23
ENSG00000111206	ENSG00000213551	0.0321	9.226e-23
ENSG00000177606	ENSG00000213551	0.0183	3.688e-22
ENSG00000152433	ENSG00000213551	0.0345	6.438e-22
ENSG00000102145	ENSG00000213551	0.0381	8.788e-22
ENSG00000171448	ENSG00000213551	-0.0366	9.009e-22
ENSG00000066422	ENSG00000213551	-0.0469	1.724e-21
ENSG00000127337	ENSG00000213551	0.0343	1.806e-21
ENSG00000243678	ENSG00000213551	0.0366	2.148e-21
ENSG00000072364	ENSG00000213551	-0.0454	7.131e-21
ENSG00000204947	ENSG00000213551	0.0338	9.267e-21
ENSG00000085274	ENSG00000213551	-0.0464	1.336e-20
ENSG00000177732	ENSG00000213551	0.0297	2.693e-20
ENSG00000139445	ENSG00000213551	-0.0297	3.423e-20
ENSG00000178764	ENSG00000213551	-0.0237	3.987e-20
ENSG00000187607	ENSG00000213551	0.0331	4.647e-20
ENSG00000156127	ENSG00000213551	0.0207	2.862e-19
ENSG00000129071	ENSG00000213551	0.0394	3.945e-19
ENSG00000164104	ENSG00000213551	0.0287	7.243e-19
ENSG00000112365	ENSG00000213551	0.0374	1.085e-18
ENSG00000196466	ENSG00000213551	0.0323	1.197e-18
ENSG00000173011	ENSG00000213551	0.0387	1.49e-18
ENSG00000167635	ENSG00000213551	0.0427	1.626e-18
ENSG00000196498	ENSG00000213551	-0.0323	1.798e-18
ENSG00000135547	ENSG00000213551	-0.018	3.24e-18
ENSG00000089486	ENSG00000213551	0.0148	3.424e-18
ENSG00000160908	ENSG00000213551	0.0452	4.484e-18
ENSG00000171161	ENSG00000213551	0.0336	4.93e-18
ENSG00000177426	ENSG00000213551	-0.0255	5.982e-18
ENSG00000109320	ENSG00000213551	-0.0307	6.014e-18
ENSG00000084093	ENSG00000213551	0.0361	9.89e-18
ENSG00000134323	ENSG00000213551	-0.0168	1.059e-17
ENSG00000147421	ENSG00000213551	0.0306	2.02e-17
ENSG00000128573	ENSG00000213551	-0.0157	2.901e-17
ENSG00000126561	ENSG00000213551	0.0179	3.166e-17
ENSG00000140836	ENSG00000213551	-0.0158	3.987e-17
ENSG00000167491	ENSG00000213551	0.0417	4.052e-17
ENSG00000092203	ENSG00000213551	-0.046	6.767e-17
ENSG00000175787	ENSG00000213551	-0.0337	9.776e-17
ENSG00000149050	ENSG00000213551	-0.0299	1.27e-16
ENSG00000116793	ENSG00000213551	0.0264	1.627e-16
ENSG00000103199	ENSG00000213551	-0.038	1.911e-16
ENSG00000112658	ENSG00000213551	-0.0326	2.158e-16
ENSG00000093167	ENSG00000213551	0.0322	2.268e-16
ENSG00000159882	ENSG00000213551	0.0334	2.346e-16
ENSG00000137203	ENSG00000213551	0.0139	2.748e-16
ENSG00000134852	ENSG00000213551	0.031	3.684e-16
ENSG00000182903	ENSG00000213551	0.0317	7.292e-16
ENSG00000155545	ENSG00000213551	0.0324	8.121e-16
ENSG00000150347	ENSG00000213551	0.0165	8.376e-16
ENSG00000078043	ENSG00000213551	-0.0316	9.299e-16
ENSG00000137090	ENSG00000213551	-0.0387	1.271e-15
ENSG00000085276	ENSG00000213551	-0.0138	1.712e-15
ENSG00000105821	ENSG00000213551	0.0379	2.122e-15
ENSG00000134954	ENSG00000213551	0.0152	2.169e-15
ENSG00000122859	ENSG00000213551	0.0384	3.173e-15
ENSG00000131759	ENSG00000213551	-0.024	3.199e-15
ENSG00000108175	ENSG00000213551	0.0216	3.207e-15
ENSG00000088247	ENSG00000213551	0.0406	4.513e-15
ENSG00000128709	ENSG00000213551	-0.0254	4.857e-15
ENSG00000183647	ENSG00000213551	0.0313	5.216e-15
ENSG00000173757	ENSG00000213551	-0.0281	6.105e-15
ENSG00000169955	ENSG00000213551	-0.0269	8.63e-15
ENSG00000179588	ENSG00000213551	-0.022	1.034e-14
ENSG00000078403	ENSG00000213551	0.0331	1.186e-14
ENSG00000152784	ENSG00000213551	0.0137	1.456e-14
ENSG00000167637	ENSG00000213551	0.029	2.085e-14
ENSG00000081386	ENSG00000213551	0.0325	2.136e-14
ENSG00000147789	ENSG00000213551	-0.0413	2.166e-14
ENSG00000171425	ENSG00000213551	0.0301	3.43e-14
ENSG00000125952	ENSG00000213551	0.0319	3.808e-14
ENSG00000168214	ENSG00000213551	-0.0283	4.54e-14
ENSG00000065978	ENSG00000213551	-0.0318	4.736e-14
ENSG00000196214	ENSG00000213551	0.0382	6.154e-14
ENSG00000096654	ENSG00000213551	0.029	6.669e-14
ENSG00000179909	ENSG00000213551	0.0199	9.044e-14
ENSG00000197363	ENSG00000213551	0.0307	9.377e-14
ENSG00000177888	ENSG00000213551	-0.0282	1.136e-13
ENSG00000130182	ENSG00000213551	-0.0366	1.194e-13
ENSG00000095574	ENSG00000213551	0.0336	1.335e-13
ENSG00000112238	ENSG00000213551	-0.027	1.863e-13
ENSG00000225614	ENSG00000213551	0.0129	4.884e-13
ENSG00000154655	ENSG00000213551	0.016	5.218e-13
ENSG00000204611	ENSG00000213551	-0.0288	6.037e-13
ENSG00000171467	ENSG00000213551	-0.0264	6.128e-13
ENSG00000120963	ENSG00000213551	0.0294	6.985e-13
ENSG00000170954	ENSG00000213551	-0.0196	8.243e-13
ENSG00000106261	ENSG00000213551	-0.0333	8.567e-13
ENSG00000257591	ENSG00000213553	0.0804	5.759e-45
ENSG00000171425	ENSG00000213553	0.0933	1.708e-44
ENSG00000082641	ENSG00000213553	-0.0784	3.428e-38
ENSG00000204304	ENSG00000213553	-0.0274	7.795e-38
ENSG00000066336	ENSG00000213553	0.0582	2.201e-37
ENSG00000213988	ENSG00000213553	0.0434	2.092e-36
ENSG00000236287	ENSG00000213553	-0.0909	1.107e-33
ENSG00000248483	ENSG00000213553	-0.0787	2.293e-33
ENSG00000161940	ENSG00000213553	-0.0524	1.709e-32
ENSG00000061455	ENSG00000213553	-0.051	6.347e-30
ENSG00000143257	ENSG00000213553	-0.0692	1.131e-29
ENSG00000167081	ENSG00000213553	-0.0417	4.527e-27
ENSG00000185551	ENSG00000213553	0.0326	7.563e-25
ENSG00000141946	ENSG00000213553	0.1019	4.885e-24
ENSG00000116132	ENSG00000213553	0.0272	1.29e-23
ENSG00000067066	ENSG00000213553	-0.0563	4.765e-23
ENSG00000172845	ENSG00000213553	0.0917	6.156e-23
ENSG00000243678	ENSG00000213553	0.0623	6.478e-22
ENSG00000179588	ENSG00000213553	0.0447	1.046e-20
ENSG00000165030	ENSG00000213553	-0.0373	1.149e-20
ENSG00000163909	ENSG00000213553	-0.0331	8.31e-20
ENSG00000186103	ENSG00000213553	-0.0908	1.496e-19
ENSG00000196275	ENSG00000213553	0.0495	2.01e-19
ENSG00000163795	ENSG00000213553	0.0503	3.503e-19
ENSG00000169548	ENSG00000213553	0.0782	2.509e-18
ENSG00000128573	ENSG00000213553	0.0273	2.647e-18
ENSG00000092607	ENSG00000213553	0.028	4.679e-18
ENSG00000178573	ENSG00000213553	0.021	1.944e-17
ENSG00000183850	ENSG00000213553	-0.0471	2.424e-17
ENSG00000159387	ENSG00000213553	-0.0372	4.661e-17
ENSG00000245848	ENSG00000213553	0.0274	9.073e-17
ENSG00000169554	ENSG00000213553	0.0295	1.368e-16
ENSG00000214029	ENSG00000213553	0.0635	4.117e-16
ENSG00000257923	ENSG00000213553	0.0527	5.101e-16
ENSG00000116044	ENSG00000213553	-0.0558	8.801e-16
ENSG00000250571	ENSG00000213553	-0.0535	9.197e-16
ENSG00000008441	ENSG00000213553	0.0265	9.534e-16
ENSG00000173875	ENSG00000213553	-0.0685	2.962e-15
ENSG00000129535	ENSG00000213553	0.053	4.111e-15
ENSG00000212993	ENSG00000213553	0.0418	4.768e-15
ENSG00000128652	ENSG00000213553	-0.0528	4.826e-15
ENSG00000071655	ENSG00000213553	0.0565	6.86e-15
ENSG00000159140	ENSG00000213553	0.0694	7.654e-15
ENSG00000184058	ENSG00000213553	-0.0254	8.302e-15
ENSG00000182759	ENSG00000213553	0.0356	8.508e-15
ENSG00000213967	ENSG00000213553	0.0384	1.692e-14
ENSG00000130584	ENSG00000213553	-0.034	1.718e-14
intercept	ENSG00000213553	-0.7912	1.77e-14
ENSG00000165702	ENSG00000213553	-0.0386	2.817e-14
ENSG00000065978	ENSG00000213553	0.0536	4.077e-14
ENSG00000148826	ENSG00000213553	-0.0372	4.148e-14
ENSG00000177426	ENSG00000213553	-0.0374	4.278e-14
ENSG00000257315	ENSG00000213553	-0.0323	4.396e-14
ENSG00000130522	ENSG00000213553	0.0377	5.254e-14
ENSG00000145908	ENSG00000213553	-0.0224	7.846e-14
ENSG00000182141	ENSG00000213553	0.0504	7.961e-14
ENSG00000160908	ENSG00000213553	-0.0654	8.805e-14
ENSG00000174428	ENSG00000213553	-0.0438	8.848e-14
ENSG00000104903	ENSG00000213553	-0.0347	1.048e-13
ENSG00000128713	ENSG00000213553	-0.0619	1.492e-13
ENSG00000102038	ENSG00000213553	-0.0236	1.642e-13
ENSG00000125533	ENSG00000213553	-0.0889	1.705e-13
ENSG00000168769	ENSG00000213553	-0.0416	2.724e-13
ENSG00000185219	ENSG00000213553	-0.0671	2.918e-13
ENSG00000196670	ENSG00000213553	0.0513	3.171e-13
ENSG00000128710	ENSG00000213553	0.0514	3.346e-13
ENSG00000143995	ENSG00000213553	0.0225	4.095e-13
ENSG00000188171	ENSG00000213553	-0.0363	4.515e-13
ENSG00000153879	ENSG00000213553	-0.0501	4.965e-13
ENSG00000178386	ENSG00000213553	-0.0394	6.008e-13
ENSG00000196263	ENSG00000213553	-0.0422	6.668e-13
ENSG00000189120	ENSG00000213553	0.0253	7.173e-13
ENSG00000175879	ENSG00000213553	0.0358	9.709e-13
ENSG00000184221	ENSG00000213557	0.0339	2.807e-90
ENSG00000143067	ENSG00000213557	0.0225	4.087e-48
ENSG00000116990	ENSG00000213557	0.0178	5.239e-45
ENSG00000123405	ENSG00000213557	0.0179	1.557e-41
ENSG00000109906	ENSG00000213557	0.0153	4.651e-37
ENSG00000105967	ENSG00000213557	0.0152	7.848e-37
ENSG00000151650	ENSG00000213557	0.0216	6.753e-35
ENSG00000136826	ENSG00000213557	0.0127	1.266e-33
ENSG00000196460	ENSG00000213557	-0.0188	1.823e-33
ENSG00000123095	ENSG00000213557	-0.0109	6.627e-32
ENSG00000115355	ENSG00000213557	0.0205	1.108e-31
ENSG00000124766	ENSG00000213557	0.014	1.64e-30
ENSG00000205927	ENSG00000213557	-0.0196	2.27e-29
ENSG00000168062	ENSG00000213557	-0.0159	2.817e-29
ENSG00000164104	ENSG00000213557	0.0223	3.6e-29
ENSG00000121297	ENSG00000213557	0.0126	3.037e-27
ENSG00000197385	ENSG00000213557	0.0186	6.645e-27
ENSG00000066336	ENSG00000213557	-0.0176	5.091e-26
ENSG00000075426	ENSG00000213557	0.0139	1.717e-25
ENSG00000188070	ENSG00000213557	-0.0202	4.747e-25
ENSG00000129071	ENSG00000213557	0.0278	8.996e-25
ENSG00000130584	ENSG00000213557	-0.0165	2.1e-24
ENSG00000168874	ENSG00000213557	0.0111	7.614e-24
ENSG00000143437	ENSG00000213557	0.0283	1.237e-23
ENSG00000162772	ENSG00000213557	-0.011	1.458e-22
ENSG00000065978	ENSG00000213557	-0.0248	1.057e-21
ENSG00000143190	ENSG00000213557	-0.0241	2.625e-21
ENSG00000102145	ENSG00000213557	-0.023	4.078e-21
ENSG00000082641	ENSG00000213557	-0.0208	5.712e-21
ENSG00000174652	ENSG00000213557	0.018	1.648e-20
ENSG00000063438	ENSG00000213557	-0.0091	6.776e-20
ENSG00000127528	ENSG00000213557	-0.0099	2.569e-19
ENSG00000186918	ENSG00000213557	0.0147	5.908e-19
ENSG00000134532	ENSG00000213557	-0.0108	3.382e-18
ENSG00000179588	ENSG00000213557	0.015	9.279e-18
ENSG00000006704	ENSG00000213557	-0.0157	1.701e-17
ENSG00000039600	ENSG00000213557	0.0235	2.76e-17
ENSG00000055609	ENSG00000213557	-0.0228	1.345e-16
ENSG00000164330	ENSG00000213557	-0.0101	1.477e-16
ENSG00000116044	ENSG00000213557	-0.0209	1.724e-16
ENSG00000153207	ENSG00000213557	0.0216	5.547e-16
ENSG00000137265	ENSG00000213557	0.0094	6.486e-16
ENSG00000109381	ENSG00000213557	-0.0238	1.328e-15
ENSG00000105610	ENSG00000213557	-0.0181	1.544e-15
ENSG00000198846	ENSG00000213557	-0.0079	1.821e-15
ENSG00000074219	ENSG00000213557	0.0114	2.088e-15
ENSG00000182979	ENSG00000213557	0.0223	2.934e-15
ENSG00000183734	ENSG00000213557	-0.0115	3.202e-15
ENSG00000198146	ENSG00000213557	0.0201	6.602e-15
ENSG00000102870	ENSG00000213557	0.0162	1.062e-14
ENSG00000172819	ENSG00000213557	0.0115	1.128e-14
ENSG00000065970	ENSG00000213557	0.0182	1.153e-14
ENSG00000140968	ENSG00000213557	0.0089	1.6e-14
ENSG00000101665	ENSG00000213557	-0.0105	3.005e-14
ENSG00000177732	ENSG00000213557	-0.015	3.363e-14
ENSG00000118922	ENSG00000213557	0.0104	3.407e-14
ENSG00000081059	ENSG00000213557	-0.0087	3.59e-14
ENSG00000081189	ENSG00000213557	0.0081	3.877e-14
ENSG00000104903	ENSG00000213557	-0.0128	5.422e-14
ENSG00000138795	ENSG00000213557	0.0072	5.46e-14
ENSG00000135899	ENSG00000213557	0.0147	1.002e-13
ENSG00000171606	ENSG00000213557	-0.0172	1.288e-13
ENSG00000174586	ENSG00000213557	0.0148	1.425e-13
ENSG00000266265	ENSG00000213557	0.0227	1.534e-13
ENSG00000205189	ENSG00000213557	-0.0117	1.856e-13
ENSG00000109787	ENSG00000213557	0.0125	2.01e-13
ENSG00000114126	ENSG00000213557	-0.0154	2.363e-13
ENSG00000173404	ENSG00000213557	0.0114	2.522e-13
ENSG00000161405	ENSG00000213557	-0.0117	3.258e-13
ENSG00000118513	ENSG00000213557	0.009	4.094e-13
ENSG00000136451	ENSG00000213557	-0.0205	4.117e-13
ENSG00000116560	ENSG00000213557	0.0221	5.416e-13
ENSG00000173875	ENSG00000213557	-0.0229	5.93e-13
ENSG00000162714	ENSG00000213557	-0.0165	7.924e-13
ENSG00000214575	ENSG00000213557	0.0092	9.18e-13
ENSG00000214189	ENSG00000213557	0.0123	9.509e-13
ENSG00000213988	ENSG00000213559	0.0122	1.345e-57
ENSG00000215356	ENSG00000213559	0.0833	1.618e-42
ENSG00000106410	ENSG00000213559	0.0756	4.077e-41
ENSG00000248483	ENSG00000213559	-0.0176	4.708e-34
ENSG00000185177	ENSG00000213559	0.0538	4.88e-32
ENSG00000089902	ENSG00000213559	-0.0156	1.207e-25
ENSG00000171163	ENSG00000213559	-0.0138	1.159e-22
ENSG00000072736	ENSG00000213559	0.0136	3.088e-18
ENSG00000215372	ENSG00000213559	0.0335	1.038e-16
ENSG00000204531	ENSG00000213559	0.0053	4.222e-16
ENSG00000214022	ENSG00000213559	-0.0108	1.428e-15
ENSG00000139651	ENSG00000213559	0.013	4.289e-15
ENSG00000205857	ENSG00000213559	0.0212	4.661e-15
ENSG00000141568	ENSG00000213559	0.0131	3.363e-14
ENSG00000186766	ENSG00000213561	0.0205	2.435e-41
ENSG00000164651	ENSG00000213561	0.0081	4.234e-34
ENSG00000111145	ENSG00000213561	0.0094	5.997e-32
ENSG00000115112	ENSG00000213561	-0.0055	4.1e-30
ENSG00000198039	ENSG00000213561	0.012	1.491e-27
ENSG00000106852	ENSG00000213561	0.0066	3.503e-23
ENSG00000135100	ENSG00000213561	0.0105	7.434e-22
ENSG00000204335	ENSG00000213561	-0.0078	8.034e-22
ENSG00000155966	ENSG00000213561	-0.0049	9.7e-22
ENSG00000276644	ENSG00000213561	0.005	1.773e-21
ENSG00000113716	ENSG00000213561	0.0114	2.379e-19
ENSG00000134107	ENSG00000213561	-0.0048	1.525e-16
ENSG00000060138	ENSG00000213561	0.0054	2.158e-16
ENSG00000176165	ENSG00000213561	-0.0048	2.679e-16
ENSG00000144852	ENSG00000213561	0.0082	3.225e-16
ENSG00000130940	ENSG00000213561	0.0057	4.742e-16
ENSG00000150907	ENSG00000213561	0.005	5.459e-16
ENSG00000124232	ENSG00000213561	0.0144	3.079e-15
ENSG00000184937	ENSG00000213561	-0.0045	7.122e-15
ENSG00000180532	ENSG00000213561	0.011	7.483e-15
ENSG00000171291	ENSG00000213561	-0.006	1.092e-13
ENSG00000124813	ENSG00000213561	-0.0039	1.465e-13
ENSG00000107249	ENSG00000213561	0.004	1.516e-13
ENSG00000214652	ENSG00000213561	0.0083	3.695e-13
ENSG00000124920	ENSG00000213561	-0.0037	7.919e-13
ENSG00000156127	ENSG00000213561	-0.005	8.176e-13
ENSG00000148737	ENSG00000213561	-0.0054	8.448e-13
ENSG00000178662	ENSG00000213561	-0.005	8.815e-13
ENSG00000179632	ENSG00000213563	0.1412	1.323e-152
ENSG00000185730	ENSG00000213563	0.1177	6.788e-121
ENSG00000179922	ENSG00000213563	0.0994	3.13e-94
ENSG00000185122	ENSG00000213563	0.1054	1.888e-82
ENSG00000172216	ENSG00000213563	0.0521	3.217e-70
ENSG00000186951	ENSG00000213563	0.0623	5.206e-61
ENSG00000169689	ENSG00000213563	0.0685	6.653e-58
ENSG00000125520	ENSG00000213563	0.0592	3.716e-52
ENSG00000197363	ENSG00000213563	0.0712	3.052e-51
ENSG00000160113	ENSG00000213563	0.0556	1.197e-50
ENSG00000250571	ENSG00000213563	0.0678	2.4e-50
ENSG00000147789	ENSG00000213563	0.0909	1.491e-48
ENSG00000198715	ENSG00000213563	0.0404	2.081e-48
ENSG00000205903	ENSG00000213563	0.0687	4.128e-47
ENSG00000130522	ENSG00000213563	0.0478	2.217e-44
intercept	ENSG00000213563	-0.9309	8.439e-40
ENSG00000126351	ENSG00000213563	-0.0466	1.823e-39
ENSG00000221869	ENSG00000213563	0.028	4.853e-39
ENSG00000128272	ENSG00000213563	-0.0566	1.819e-36
ENSG00000133250	ENSG00000213563	0.063	9.665e-36
ENSG00000106571	ENSG00000213563	-0.0291	2.191e-35
ENSG00000174428	ENSG00000213563	0.0497	2.978e-35
ENSG00000179965	ENSG00000213563	0.0529	4.306e-35
ENSG00000196378	ENSG00000213563	0.0526	1.293e-32
ENSG00000102349	ENSG00000213563	0.0303	1.859e-31
ENSG00000173153	ENSG00000213563	0.0503	3.523e-31
ENSG00000070476	ENSG00000213563	0.0552	1.578e-29
ENSG00000144747	ENSG00000213563	-0.0622	1.76e-29
ENSG00000118260	ENSG00000213563	0.0659	1.05e-28
ENSG00000218891	ENSG00000213563	0.0504	9.373e-27
ENSG00000198026	ENSG00000213563	-0.0592	8.73e-26
ENSG00000172845	ENSG00000213563	0.0666	1.037e-25
ENSG00000182979	ENSG00000213563	0.0547	3.219e-25
ENSG00000170684	ENSG00000213563	-0.0342	5.975e-25
ENSG00000113658	ENSG00000213563	-0.0435	8.54e-25
ENSG00000142065	ENSG00000213563	0.0508	1.929e-24
ENSG00000170365	ENSG00000213563	-0.0253	2.629e-23
ENSG00000158773	ENSG00000213563	-0.0411	7.059e-23
ENSG00000006704	ENSG00000213563	-0.0333	4.826e-22
ENSG00000111145	ENSG00000213563	-0.0289	1.033e-21
ENSG00000203883	ENSG00000213563	0.0271	1.254e-21
ENSG00000172059	ENSG00000213563	0.0255	1.418e-21
ENSG00000177732	ENSG00000213563	0.0351	1.745e-21
ENSG00000072364	ENSG00000213563	0.0527	2.657e-21
ENSG00000170949	ENSG00000213563	-0.037	9.104e-21
ENSG00000171735	ENSG00000213563	0.0399	1.511e-20
ENSG00000111269	ENSG00000213563	0.0383	1.799e-20
ENSG00000160973	ENSG00000213563	0.0297	4.615e-20
ENSG00000123307	ENSG00000213563	0.0548	6.075e-20
ENSG00000124831	ENSG00000213563	-0.0396	7.375e-20
ENSG00000172262	ENSG00000213563	-0.0542	7.44e-20
ENSG00000186918	ENSG00000213563	0.0278	1.696e-19
ENSG00000163795	ENSG00000213563	0.0346	1.771e-19
ENSG00000178403	ENSG00000213563	0.0315	2.146e-19
ENSG00000184271	ENSG00000213563	-0.0303	3.354e-19
ENSG00000106459	ENSG00000213563	-0.0481	5.013e-19
ENSG00000197841	ENSG00000213563	0.0417	6.644e-19
ENSG00000176472	ENSG00000213563	0.0401	7.258e-19
ENSG00000130803	ENSG00000213563	0.0509	1.097e-18
ENSG00000159184	ENSG00000213563	0.0213	1.319e-18
ENSG00000179456	ENSG00000213563	-0.0251	4.672e-18
ENSG00000166188	ENSG00000213563	-0.038	7.573e-18
ENSG00000117036	ENSG00000213563	-0.0369	1.129e-17
ENSG00000119715	ENSG00000213563	0.0306	1.175e-17
ENSG00000067955	ENSG00000213563	0.0372	1.431e-17
ENSG00000126746	ENSG00000213563	-0.0461	1.979e-17
ENSG00000143842	ENSG00000213563	-0.0234	2.047e-17
ENSG00000105698	ENSG00000213563	-0.0424	2.049e-17
ENSG00000118217	ENSG00000213563	-0.0419	3.207e-17
ENSG00000105516	ENSG00000213563	0.0287	3.468e-17
ENSG00000196150	ENSG00000213563	0.0414	3.48e-17
ENSG00000196172	ENSG00000213563	-0.0274	3.848e-17
ENSG00000198945	ENSG00000213563	-0.0246	4.008e-17
ENSG00000180806	ENSG00000213563	-0.0325	6.754e-17
ENSG00000169951	ENSG00000213563	-0.0413	7.084e-17
ENSG00000181638	ENSG00000213563	0.0321	1.669e-16
ENSG00000088881	ENSG00000213563	-0.0207	1.763e-16
ENSG00000161298	ENSG00000213563	0.033	2.25e-16
ENSG00000175322	ENSG00000213563	-0.037	2.265e-16
ENSG00000141568	ENSG00000213563	-0.0436	2.909e-16
ENSG00000089775	ENSG00000213563	-0.0451	2.99e-16
ENSG00000182158	ENSG00000213563	0.026	3.276e-16
ENSG00000163848	ENSG00000213563	0.0503	3.651e-16
ENSG00000086102	ENSG00000213563	-0.047	5.639e-16
ENSG00000084676	ENSG00000213563	0.0346	9.573e-16
ENSG00000135899	ENSG00000213563	-0.0295	1.103e-15
ENSG00000184486	ENSG00000213563	-0.0223	1.25e-15
ENSG00000165684	ENSG00000213563	-0.0394	1.414e-15
ENSG00000155090	ENSG00000213563	-0.0222	1.779e-15
ENSG00000112246	ENSG00000213563	-0.0187	2.403e-15
ENSG00000183733	ENSG00000213563	0.1453	2.638e-15
ENSG00000132846	ENSG00000213563	0.0233	3.206e-15
ENSG00000136931	ENSG00000213563	-0.0317	3.678e-15
ENSG00000137310	ENSG00000213563	0.0082	4.686e-15
ENSG00000032219	ENSG00000213563	0.0402	5.286e-15
ENSG00000214022	ENSG00000213563	0.0327	5.805e-15
ENSG00000167074	ENSG00000213563	0.0262	1.015e-14
ENSG00000188070	ENSG00000213563	0.0283	1.113e-14
ENSG00000171223	ENSG00000213563	-0.0216	1.151e-14
ENSG00000183734	ENSG00000213563	0.021	1.175e-14
ENSG00000169083	ENSG00000213563	0.0131	1.475e-14
ENSG00000076108	ENSG00000213563	0.0411	2.316e-14
ENSG00000148516	ENSG00000213563	-0.019	3.845e-14
ENSG00000197863	ENSG00000213563	0.0328	4.129e-14
ENSG00000112658	ENSG00000213563	0.0344	4.288e-14
ENSG00000169955	ENSG00000213563	0.03	4.432e-14
ENSG00000169131	ENSG00000213563	0.0286	4.85e-14
ENSG00000167081	ENSG00000213563	-0.0198	6.562e-14
ENSG00000178338	ENSG00000213563	0.014	6.695e-14
ENSG00000197128	ENSG00000213563	-0.0244	8.138e-14
ENSG00000131408	ENSG00000213563	-0.0386	8.776e-14
ENSG00000157554	ENSG00000213563	-0.0164	9.543e-14
ENSG00000143006	ENSG00000213563	0.0764	1.136e-13
ENSG00000063438	ENSG00000213563	0.0138	1.25e-13
ENSG00000143437	ENSG00000213563	0.039	1.348e-13
ENSG00000134046	ENSG00000213563	0.0309	2.022e-13
ENSG00000167182	ENSG00000213563	-0.0394	2.473e-13
ENSG00000182759	ENSG00000213563	0.0228	3.317e-13
ENSG00000100968	ENSG00000213563	-0.015	3.399e-13
ENSG00000204947	ENSG00000213563	-0.0301	4.446e-13
ENSG00000171649	ENSG00000213563	-0.0216	6.406e-13
ENSG00000233608	ENSG00000213563	-0.0186	6.562e-13
ENSG00000092203	ENSG00000213563	0.0454	6.656e-13
ENSG00000008083	ENSG00000213563	0.0241	6.764e-13
ENSG00000116132	ENSG00000213563	0.0133	7.156e-13
ENSG00000257591	ENSG00000213563	-0.028	7.413e-13
ENSG00000067082	ENSG00000213563	-0.0227	8.135e-13
ENSG00000170448	ENSG00000213563	-0.0228	8.181e-13
ENSG00000078043	ENSG00000213563	-0.0322	8.711e-13
ENSG00000188295	ENSG00000213563	-0.0312	9.7e-13
ENSG00000213988	ENSG00000213568	0.0154	3.549e-101
ENSG00000215356	ENSG00000213568	0.1213	9.491e-98
ENSG00000248483	ENSG00000213568	-0.0135	5.308e-23
ENSG00000215372	ENSG00000213568	0.0356	1.4e-20
ENSG00000186103	ENSG00000213568	-0.0184	2.664e-18
ENSG00000180532	ENSG00000213568	-0.0135	1.66e-16
ENSG00000188171	ENSG00000213568	-0.0083	2.514e-15
ENSG00000169955	ENSG00000213568	-0.0094	1.355e-14
ENSG00000257591	ENSG00000213568	0.0091	2.452e-14
ENSG00000165495	ENSG00000213568	0.0054	6.438e-14
ENSG00000204304	ENSG00000213568	-0.0033	8.097e-14
ENSG00000179965	ENSG00000213568	0.0098	8.729e-14
ENSG00000260596	ENSG00000213568	0.0137	1.379e-13
ENSG00000204304	ENSG00000213574	-0.0113	1.01e-71
ENSG00000213988	ENSG00000213574	0.014	1.487e-42
ENSG00000196263	ENSG00000213574	-0.0236	8.027e-42
ENSG00000185177	ENSG00000213574	0.0829	8.393e-42
ENSG00000165702	ENSG00000213574	-0.0183	3.592e-34
ENSG00000248483	ENSG00000213574	-0.0231	9.234e-33
ENSG00000180479	ENSG00000213574	-0.0196	2.815e-31
ENSG00000188227	ENSG00000213574	0.0185	1.283e-29
ENSG00000167232	ENSG00000213574	0.0148	1.263e-23
ENSG00000256223	ENSG00000213574	0.013	1.802e-23
ENSG00000196967	ENSG00000213574	-0.018	1.357e-22
ENSG00000188171	ENSG00000213574	-0.0144	4.792e-22
ENSG00000186918	ENSG00000213574	0.0126	3.778e-21
ENSG00000178386	ENSG00000213574	-0.0151	1.047e-20
ENSG00000163792	ENSG00000213574	0.0185	2.895e-20
ENSG00000178338	ENSG00000213574	-0.0072	7.429e-19
ENSG00000198633	ENSG00000213574	0.0258	8.538e-18
ENSG00000188994	ENSG00000213574	0.0181	9.172e-18
ENSG00000273706	ENSG00000213574	0.0118	2.055e-17
ENSG00000104447	ENSG00000213574	0.0073	3.309e-17
ENSG00000128573	ENSG00000213574	0.0077	6.726e-17
ENSG00000215372	ENSG00000213574	0.045	8.397e-17
ENSG00000171606	ENSG00000213574	0.0154	2.899e-16
ENSG00000171574	ENSG00000213574	0.0159	3.237e-16
ENSG00000163623	ENSG00000213574	-0.0092	1.055e-15
ENSG00000170949	ENSG00000213574	0.0137	1.751e-15
ENSG00000175387	ENSG00000213574	0.0219	3.194e-15
ENSG00000180806	ENSG00000213574	-0.013	1.39e-14
ENSG00000128652	ENSG00000213574	-0.0153	1.958e-14
ENSG00000116793	ENSG00000213574	0.0121	2.645e-14
ENSG00000213020	ENSG00000213574	-0.0166	3.896e-14
ENSG00000185730	ENSG00000213574	-0.0163	7.409e-14
ENSG00000188868	ENSG00000213574	-0.0133	1.038e-13
ENSG00000123405	ENSG00000213574	0.0079	2.052e-13
ENSG00000037965	ENSG00000213574	0.0116	4.382e-13
ENSG00000123307	ENSG00000213578	0.1331	1.226e-74
ENSG00000112041	ENSG00000213578	0.1184	1.023e-72
ENSG00000105392	ENSG00000213578	0.0951	8.095e-58
ENSG00000102878	ENSG00000213578	0.052	1.133e-53
ENSG00000261678	ENSG00000213578	0.0879	2.469e-50
ENSG00000165606	ENSG00000213578	-0.0702	2.818e-40
ENSG00000163623	ENSG00000213578	-0.0425	7.126e-40
ENSG00000116035	ENSG00000213578	0.0668	7.889e-40
ENSG00000172346	ENSG00000213578	0.0371	2.136e-37
ENSG00000158711	ENSG00000213578	0.068	6.124e-31
ENSG00000130940	ENSG00000213578	0.0365	9.243e-30
ENSG00000137166	ENSG00000213578	-0.0475	4.932e-29
ENSG00000117707	ENSG00000213578	0.0316	6.361e-28
ENSG00000109132	ENSG00000213578	-0.0656	2.139e-27
ENSG00000124613	ENSG00000213578	-0.0422	2.697e-27
ENSG00000161642	ENSG00000213578	0.032	3.969e-27
ENSG00000111249	ENSG00000213578	0.0285	6.015e-27
ENSG00000106571	ENSG00000213578	-0.0296	2.848e-25
ENSG00000144485	ENSG00000213578	-0.0306	6.008e-25
ENSG00000167034	ENSG00000213578	0.0247	7.206e-25
ENSG00000116990	ENSG00000213578	-0.0294	9.594e-25
ENSG00000166823	ENSG00000213578	0.0404	2.603e-23
ENSG00000125492	ENSG00000213578	0.076	3e-23
ENSG00000160336	ENSG00000213578	0.0526	3.475e-23
ENSG00000174576	ENSG00000213578	0.0497	5.331e-23
ENSG00000095794	ENSG00000213578	-0.0393	1.072e-22
ENSG00000142528	ENSG00000213578	0.0478	1.772e-22
ENSG00000129514	ENSG00000213578	0.0272	5.595e-22
ENSG00000105419	ENSG00000213578	0.0291	2.023e-21
ENSG00000143355	ENSG00000213578	-0.0287	2.55e-21
ENSG00000006047	ENSG00000213578	-0.0278	1.491e-20
ENSG00000167081	ENSG00000213578	0.0297	1.834e-20
ENSG00000111046	ENSG00000213578	-0.0733	3.039e-20
ENSG00000129535	ENSG00000213578	0.0516	3.352e-20
ENSG00000181690	ENSG00000213578	0.0272	4.646e-20
ENSG00000164600	ENSG00000213578	0.0589	5.178e-20
ENSG00000106038	ENSG00000213578	0.0514	5.984e-20
ENSG00000165588	ENSG00000213578	0.0339	5.284e-19
ENSG00000137709	ENSG00000213578	0.0347	6.522e-19
ENSG00000142599	ENSG00000213578	0.0422	8.608e-19
ENSG00000124831	ENSG00000213578	-0.0461	2.187e-18
ENSG00000170802	ENSG00000213578	0.0442	2.355e-18
ENSG00000122386	ENSG00000213578	-0.0413	9.963e-18
ENSG00000101076	ENSG00000213578	-0.0333	1.692e-17
ENSG00000100968	ENSG00000213578	-0.021	4.961e-17
ENSG00000006468	ENSG00000213578	0.0199	5.53e-17
ENSG00000182986	ENSG00000213578	0.0352	5.547e-17
ENSG00000184271	ENSG00000213578	0.0337	2.65e-16
ENSG00000169946	ENSG00000213578	-0.024	3.569e-16
ENSG00000156925	ENSG00000213578	-0.034	5.999e-16
ENSG00000137270	ENSG00000213578	-0.041	1.024e-15
ENSG00000164107	ENSG00000213578	-0.0238	1.338e-15
ENSG00000170448	ENSG00000213578	0.031	1.376e-15
ENSG00000124664	ENSG00000213578	0.0264	1.722e-15
ENSG00000261787	ENSG00000213578	0.043	1.807e-15
ENSG00000182759	ENSG00000213578	-0.0302	2.044e-15
ENSG00000213999	ENSG00000213578	0.0273	2.724e-15
ENSG00000178403	ENSG00000213578	-0.0332	5.801e-15
ENSG00000184486	ENSG00000213578	-0.0263	7.911e-15
ENSG00000268041	ENSG00000213578	0.0469	1.406e-14
ENSG00000121068	ENSG00000213578	-0.0198	1.409e-14
ENSG00000106948	ENSG00000213578	0.0287	2.924e-14
ENSG00000116017	ENSG00000213578	-0.029	4.435e-14
ENSG00000082175	ENSG00000213578	0.0221	6.729e-14
ENSG00000181965	ENSG00000213578	0.0561	7.085e-14
ENSG00000164916	ENSG00000213578	0.0404	7.247e-14
ENSG00000151612	ENSG00000213578	0.0253	8.592e-14
ENSG00000160685	ENSG00000213578	0.0361	1.34e-13
ENSG00000149050	ENSG00000213578	-0.037	1.753e-13
ENSG00000204060	ENSG00000213578	0.0257	2.497e-13
ENSG00000118707	ENSG00000213578	0.0329	2.81e-13
ENSG00000143194	ENSG00000213578	0.0339	5.269e-13
ENSG00000164048	ENSG00000213578	0.0318	5.494e-13
ENSG00000089116	ENSG00000213578	-0.0361	9.09e-13
ENSG00000167085	ENSG00000213585	0.1546	9.291e-262
ENSG00000169714	ENSG00000213585	0.1407	3.646e-184
ENSG00000072364	ENSG00000213585	0.1257	4.263e-177
ENSG00000113658	ENSG00000213585	0.0695	9.312e-95
ENSG00000065978	ENSG00000213585	0.0716	3.882e-77
ENSG00000081059	ENSG00000213585	0.0282	2.228e-61
ENSG00000198160	ENSG00000213585	-0.0712	1.64e-55
ENSG00000176946	ENSG00000213585	0.0596	7.589e-51
ENSG00000101216	ENSG00000213585	-0.0637	1.603e-50
ENSG00000067955	ENSG00000213585	0.0513	1.586e-49
ENSG00000076108	ENSG00000213585	-0.0625	2.612e-48
ENSG00000243678	ENSG00000213585	0.0507	3.685e-47
ENSG00000120963	ENSG00000213585	0.0524	7.877e-45
ENSG00000171735	ENSG00000213585	0.0476	4.42e-44
ENSG00000113716	ENSG00000213585	0.052	2.772e-42
ENSG00000129173	ENSG00000213585	0.0348	7.127e-41
ENSG00000062194	ENSG00000213585	0.0682	2.18e-39
ENSG00000177683	ENSG00000213585	-0.05	7.122e-39
ENSG00000066136	ENSG00000213585	0.0579	8.554e-38
ENSG00000109685	ENSG00000213585	0.053	7.77e-37
ENSG00000119725	ENSG00000213585	0.0547	8.724e-37
ENSG00000160908	ENSG00000213585	-0.0594	8.634e-36
ENSG00000186918	ENSG00000213585	0.0305	1.107e-35
ENSG00000162086	ENSG00000213585	0.0295	1.318e-35
ENSG00000113580	ENSG00000213585	0.0264	2.264e-34
ENSG00000198393	ENSG00000213585	-0.0553	3.057e-34
ENSG00000184481	ENSG00000213585	-0.0338	6.648e-34
ENSG00000161642	ENSG00000213585	0.0232	4.966e-33
ENSG00000131788	ENSG00000213585	0.0406	5.367e-33
ENSG00000175395	ENSG00000213585	0.0383	1.01e-32
ENSG00000064490	ENSG00000213585	-0.0461	1.256e-32
ENSG00000082641	ENSG00000213585	0.0391	1.802e-32
ENSG00000196323	ENSG00000213585	-0.0465	5.553e-32
ENSG00000175197	ENSG00000213585	-0.028	1.025e-31
ENSG00000088247	ENSG00000213585	0.0552	1.354e-31
ENSG00000214717	ENSG00000213585	0.0324	1.7e-31
ENSG00000197937	ENSG00000213585	-0.035	3.998e-31
ENSG00000084676	ENSG00000213585	-0.0394	1.02e-30
ENSG00000126804	ENSG00000213585	0.0466	2.284e-30
ENSG00000164104	ENSG00000213585	-0.0337	3.199e-30
ENSG00000071564	ENSG00000213585	-0.0427	3.579e-30
ENSG00000120738	ENSG00000213585	0.015	1.198e-29
ENSG00000137309	ENSG00000213585	0.0276	2.013e-29
ENSG00000170802	ENSG00000213585	-0.0372	2.328e-29
ENSG00000196152	ENSG00000213585	-0.0372	2.459e-29
ENSG00000126351	ENSG00000213585	-0.0316	3.239e-29
ENSG00000198482	ENSG00000213585	0.0378	3.869e-29
ENSG00000126561	ENSG00000213585	-0.0217	4.126e-29
ENSG00000173153	ENSG00000213585	0.0384	7.491e-29
ENSG00000057935	ENSG00000213585	0.0391	1.957e-28
ENSG00000130675	ENSG00000213585	-0.0268	7.919e-28
ENSG00000198040	ENSG00000213585	0.04	2.122e-27
ENSG00000159086	ENSG00000213585	-0.0441	2.562e-27
ENSG00000102901	ENSG00000213585	-0.0393	3.505e-27
ENSG00000136451	ENSG00000213585	-0.0452	5.419e-27
ENSG00000116731	ENSG00000213585	-0.0418	6.083e-27
ENSG00000198740	ENSG00000213585	-0.0382	6.852e-27
ENSG00000153879	ENSG00000213585	0.0404	8.112e-27
ENSG00000115956	ENSG00000213585	-0.0202	1.817e-26
ENSG00000177853	ENSG00000213585	-0.0345	1.887e-26
ENSG00000141568	ENSG00000213585	-0.0449	3.545e-26
ENSG00000131408	ENSG00000213585	0.0435	3.966e-26
ENSG00000101544	ENSG00000213585	-0.0367	4.536e-26
ENSG00000253831	ENSG00000213585	0.04	2.298e-25
ENSG00000083307	ENSG00000213585	-0.0254	2.844e-25
ENSG00000185129	ENSG00000213585	0.0341	3.844e-25
ENSG00000198315	ENSG00000213585	-0.0407	7.526e-25
ENSG00000119715	ENSG00000213585	0.0291	9.958e-25
ENSG00000124831	ENSG00000213585	0.0354	1.018e-24
ENSG00000116017	ENSG00000213585	0.0257	1.69e-24
ENSG00000108788	ENSG00000213585	0.0458	4.554e-24
ENSG00000124216	ENSG00000213585	0.0192	1.337e-23
ENSG00000168214	ENSG00000213585	0.0342	1.713e-23
ENSG00000075426	ENSG00000213585	0.0198	1.753e-23
ENSG00000125347	ENSG00000213585	0.0238	2.8e-23
ENSG00000104064	ENSG00000213585	0.0452	7.184e-23
ENSG00000006704	ENSG00000213585	0.0267	2.219e-22
ENSG00000198429	ENSG00000213585	0.0267	6.002e-22
ENSG00000170265	ENSG00000213585	0.0402	6.073e-22
ENSG00000196605	ENSG00000213585	-0.0322	7.217e-22
ENSG00000167395	ENSG00000213585	-0.0412	1.083e-21
ENSG00000144852	ENSG00000213585	0.0288	1.233e-21
ENSG00000189067	ENSG00000213585	0.0174	2.304e-21
ENSG00000111249	ENSG00000213585	-0.0162	6.917e-21
ENSG00000078043	ENSG00000213585	0.0334	1.046e-20
ENSG00000025434	ENSG00000213585	-0.0208	1.636e-20
ENSG00000009307	ENSG00000213585	0.0438	2.504e-20
ENSG00000136630	ENSG00000213585	-0.0172	4.143e-20
ENSG00000129071	ENSG00000213585	0.0368	5.578e-20
ENSG00000160113	ENSG00000213585	0.0268	8.611e-20
ENSG00000155545	ENSG00000213585	0.0334	8.981e-20
ENSG00000148513	ENSG00000213585	0.0193	1.349e-19
ENSG00000105698	ENSG00000213585	-0.0358	1.613e-19
ENSG00000169635	ENSG00000213585	0.029	2.211e-19
ENSG00000121417	ENSG00000213585	0.033	2.33e-19
ENSG00000068305	ENSG00000213585	-0.0289	2.435e-19
ENSG00000032219	ENSG00000213585	-0.0367	2.507e-19
ENSG00000189298	ENSG00000213585	0.0357	2.709e-19
ENSG00000170608	ENSG00000213585	-0.0248	2.754e-19
ENSG00000178175	ENSG00000213585	0.024	4.969e-19
ENSG00000182318	ENSG00000213585	0.0331	6.207e-19
ENSG00000168610	ENSG00000213585	0.0295	9.175e-19
ENSG00000166188	ENSG00000213585	-0.031	1.068e-18
ENSG00000263001	ENSG00000213585	0.0329	1.137e-18
ENSG00000028277	ENSG00000213585	-0.0148	1.383e-18
ENSG00000168310	ENSG00000213585	0.0308	1.704e-18
ENSG00000168813	ENSG00000213585	-0.0329	2.14e-18
ENSG00000116990	ENSG00000213585	-0.0164	2.191e-18
ENSG00000162664	ENSG00000213585	-0.035	2.214e-18
ENSG00000105516	ENSG00000213585	0.0236	2.624e-18
ENSG00000126003	ENSG00000213585	0.0275	2.748e-18
ENSG00000114126	ENSG00000213585	0.0272	3.653e-18
ENSG00000108312	ENSG00000213585	-0.0388	3.741e-18
ENSG00000188321	ENSG00000213585	-0.0251	4.469e-18
ENSG00000167635	ENSG00000213585	0.0383	4.909e-18
ENSG00000196428	ENSG00000213585	-0.028	5.165e-18
ENSG00000198911	ENSG00000213585	0.0255	5.365e-18
ENSG00000144026	ENSG00000213585	0.0266	5.377e-18
ENSG00000196967	ENSG00000213585	-0.0289	8.662e-18
ENSG00000131848	ENSG00000213585	0.0273	1.129e-17
ENSG00000179588	ENSG00000213585	0.0222	1.153e-17
ENSG00000130684	ENSG00000213585	0.0308	1.725e-17
ENSG00000054598	ENSG00000213585	-0.0139	1.783e-17
ENSG00000173276	ENSG00000213585	-0.0276	1.918e-17
ENSG00000198466	ENSG00000213585	0.0359	2.372e-17
ENSG00000154957	ENSG00000213585	0.0318	3.038e-17
ENSG00000169155	ENSG00000213585	0.0326	3.72e-17
ENSG00000163795	ENSG00000213585	-0.0256	4.306e-17
ENSG00000129514	ENSG00000213585	-0.0154	6.318e-17
ENSG00000106038	ENSG00000213585	0.0306	8.511e-17
ENSG00000139083	ENSG00000213585	0.024	9.41e-17
ENSG00000172216	ENSG00000213585	-0.0194	1.037e-16
ENSG00000117595	ENSG00000213585	0.0141	1.142e-16
ENSG00000249709	ENSG00000213585	0.0269	1.475e-16
ENSG00000182986	ENSG00000213585	0.0226	1.825e-16
ENSG00000029363	ENSG00000213585	0.0406	2.121e-16
ENSG00000006047	ENSG00000213585	-0.0161	2.143e-16
ENSG00000155966	ENSG00000213585	0.0126	2.776e-16
ENSG00000110851	ENSG00000213585	0.0312	2.832e-16
ENSG00000036549	ENSG00000213585	-0.037	3.675e-16
ENSG00000177374	ENSG00000213585	-0.0146	5.661e-16
ENSG00000171223	ENSG00000213585	-0.0179	8.132e-16
ENSG00000181472	ENSG00000213585	-0.028	9.316e-16
ENSG00000186812	ENSG00000213585	-0.0328	9.684e-16
ENSG00000160062	ENSG00000213585	-0.0272	1.008e-15
ENSG00000125952	ENSG00000213585	-0.0308	1.141e-15
ENSG00000143437	ENSG00000213585	0.0334	1.481e-15
ENSG00000149136	ENSG00000213585	0.0367	1.487e-15
ENSG00000172262	ENSG00000213585	-0.0376	1.616e-15
ENSG00000196670	ENSG00000213585	0.0304	1.66e-15
ENSG00000196268	ENSG00000213585	-0.0295	1.756e-15
ENSG00000173480	ENSG00000213585	-0.0288	2.175e-15
ENSG00000152518	ENSG00000213585	-0.0166	2.29e-15
ENSG00000171466	ENSG00000213585	0.0318	2.805e-15
ENSG00000196482	ENSG00000213585	0.017	3.023e-15
ENSG00000198026	ENSG00000213585	-0.0353	3.265e-15
ENSG00000275410	ENSG00000213585	0.0163	4.153e-15
ENSG00000095574	ENSG00000213585	-0.0325	4.621e-15
ENSG00000123095	ENSG00000213585	0.0107	5.925e-15
ENSG00000122515	ENSG00000213585	-0.0278	6.062e-15
ENSG00000127903	ENSG00000213585	-0.0248	6.396e-15
ENSG00000125740	ENSG00000213585	-0.0115	6.404e-15
ENSG00000122592	ENSG00000213585	-0.0174	7.01e-15
ENSG00000176542	ENSG00000213585	0.0298	1.011e-14
ENSG00000106052	ENSG00000213585	-0.0329	1.371e-14
ENSG00000134532	ENSG00000213585	-0.0142	1.644e-14
ENSG00000153814	ENSG00000213585	0.0159	2.049e-14
ENSG00000114853	ENSG00000213585	0.0206	2.224e-14
ENSG00000100968	ENSG00000213585	0.0125	2.477e-14
ENSG00000183309	ENSG00000213585	0.011	3.11e-14
ENSG00000204947	ENSG00000213585	-0.025	3.417e-14
ENSG00000167555	ENSG00000213585	-0.018	3.79e-14
ENSG00000261787	ENSG00000213585	0.0267	4.093e-14
ENSG00000178919	ENSG00000213585	-0.0143	5.103e-14
ENSG00000140548	ENSG00000213585	0.0241	5.12e-14
ENSG00000184937	ENSG00000213585	0.013	5.764e-14
ENSG00000168874	ENSG00000213585	-0.0122	1.113e-13
ENSG00000143365	ENSG00000213585	0.013	1.317e-13
ENSG00000183734	ENSG00000213585	0.0159	2.031e-13
ENSG00000143390	ENSG00000213585	0.0258	2.081e-13
ENSG00000152784	ENSG00000213585	-0.0119	2.358e-13
ENSG00000033800	ENSG00000213585	-0.0334	2.566e-13
ENSG00000167528	ENSG00000213585	-0.0205	2.717e-13
ENSG00000198554	ENSG00000213585	-0.0245	3.257e-13
ENSG00000092203	ENSG00000213585	0.0366	3.321e-13
ENSG00000105708	ENSG00000213585	-0.0231	3.682e-13
ENSG00000064961	ENSG00000213585	-0.0244	3.702e-13
ENSG00000125846	ENSG00000213585	-0.0274	3.904e-13
ENSG00000189079	ENSG00000213585	0.031	4.04e-13
ENSG00000185811	ENSG00000213585	0.0181	4.12e-13
ENSG00000105261	ENSG00000213585	-0.0573	4.144e-13
ENSG00000149480	ENSG00000213585	0.0286	4.75e-13
ENSG00000189403	ENSG00000213585	0.032	5.323e-13
ENSG00000141002	ENSG00000213585	0.0325	5.467e-13
ENSG00000205903	ENSG00000213585	-0.0272	6.556e-13
ENSG00000204304	ENSG00000213587	-0.0081	9.337e-48
ENSG00000213973	ENSG00000213587	0.0222	1.041e-26
ENSG00000186103	ENSG00000213587	-0.0262	1.499e-23
ENSG00000187821	ENSG00000213587	0.0377	6.435e-22
ENSG00000116793	ENSG00000213587	0.0132	3.655e-21
ENSG00000163792	ENSG00000213587	0.0162	3.684e-20
ENSG00000168310	ENSG00000213587	-0.0153	8.433e-20
ENSG00000181007	ENSG00000213587	-0.0117	2.392e-19
ENSG00000180806	ENSG00000213587	-0.0132	5.771e-19
ENSG00000163884	ENSG00000213587	0.0067	2.3e-17
ENSG00000223614	ENSG00000213587	0.0508	2.984e-17
ENSG00000142409	ENSG00000213587	-0.0164	1.282e-16
ENSG00000176887	ENSG00000213587	-0.0059	4.141e-16
ENSG00000269404	ENSG00000213587	0.0088	1.298e-15
ENSG00000113387	ENSG00000213587	0.0141	1.563e-15
ENSG00000185252	ENSG00000213587	0.0134	1.128e-14
ENSG00000256223	ENSG00000213587	0.0087	2.817e-14
ENSG00000171786	ENSG00000213587	0.0125	1.643e-13
ENSG00000120784	ENSG00000213587	0.0099	4.247e-13
ENSG00000175387	ENSG00000213587	0.0177	4.908e-13
ENSG00000162367	ENSG00000213587	-0.0073	8.814e-13
ENSG00000204231	ENSG00000213588	0.1028	2.74700499087733e-321
ENSG00000236104	ENSG00000213588	0.0721	1.718e-143
ENSG00000143614	ENSG00000213588	-0.0599	1.853e-40
ENSG00000089486	ENSG00000213588	-0.0414	1.213e-23
ENSG00000161914	ENSG00000213588	-0.1056	7.796e-22
ENSG00000242852	ENSG00000213588	-0.0489	3.099e-20
ENSG00000198169	ENSG00000213588	0.0386	7.999e-20
ENSG00000197020	ENSG00000213588	-0.0381	5.766e-17
ENSG00000137310	ENSG00000213588	0.0171	1.837e-14
ENSG00000180818	ENSG00000213588	0.039	4.495e-13
ENSG00000179943	ENSG00000213588	0.0815	9.099e-13
ENSG00000283516	ENSG00000213590	0.0838	9.759e-57
ENSG00000214513	ENSG00000213590	0.0687	6.923e-47
ENSG00000163792	ENSG00000213590	0.05	8e-46
ENSG00000249961	ENSG00000213590	0.0673	9.908e-40
ENSG00000172000	ENSG00000213590	0.0328	4.466e-39
ENSG00000198342	ENSG00000213590	0.0365	1.679e-33
ENSG00000105392	ENSG00000213590	0.0412	1.285e-28
ENSG00000178338	ENSG00000213590	0.0147	3.952e-25
ENSG00000182111	ENSG00000213590	0.0384	7.567e-25
ENSG00000213973	ENSG00000213590	0.0392	2.988e-21
ENSG00000141946	ENSG00000213590	0.0492	4.93e-21
ENSG00000197497	ENSG00000213590	0.0306	1.314e-19
ENSG00000196391	ENSG00000213590	0.028	7.85e-16
ENSG00000273274	ENSG00000213590	0.0281	1.419e-15
ENSG00000185869	ENSG00000213592	-0.0317	8.348e-45
ENSG00000215356	ENSG00000213592	0.1375	2.952e-42
ENSG00000197714	ENSG00000213592	0.0232	2.076e-39
ENSG00000204514	ENSG00000213592	0.0293	2.371e-34
ENSG00000141510	ENSG00000213592	0.0162	1.288e-33
ENSG00000141579	ENSG00000213592	0.0227	1.51e-33
ENSG00000196323	ENSG00000213592	-0.0308	6.336e-31
ENSG00000118260	ENSG00000213592	-0.0366	1.252e-30
ENSG00000274529	ENSG00000213592	0.0869	2.021e-29
ENSG00000167085	ENSG00000213592	0.0338	2.589e-29
ENSG00000105722	ENSG00000213592	0.0254	1.266e-27
ENSG00000186103	ENSG00000213592	-0.0396	5.2e-27
ENSG00000149480	ENSG00000213592	0.0283	3.49e-26
ENSG00000185219	ENSG00000213592	-0.0356	4.008e-26
ENSG00000124831	ENSG00000213592	0.0242	2.808e-25
ENSG00000152439	ENSG00000213592	0.0228	4.78e-25
ENSG00000187815	ENSG00000213592	0.019	1.636e-23
ENSG00000181220	ENSG00000213592	0.0271	2.25e-23
ENSG00000166454	ENSG00000213592	-0.0272	7.908e-23
ENSG00000165462	ENSG00000213592	0.032	1.113e-22
ENSG00000251192	ENSG00000213592	0.0256	2.909e-22
ENSG00000132010	ENSG00000213592	-0.017	4.56e-22
ENSG00000213973	ENSG00000213592	0.028	9.382e-22
ENSG00000102901	ENSG00000213592	-0.0228	1.895e-20
ENSG00000177426	ENSG00000213592	0.0168	1.971e-20
ENSG00000138375	ENSG00000213592	0.0238	4.845e-20
ENSG00000243678	ENSG00000213592	-0.0217	7.14e-20
ENSG00000101216	ENSG00000213592	-0.0262	8.04e-20
ENSG00000100281	ENSG00000213592	0.0255	7.985e-19
ENSG00000178928	ENSG00000213592	0.0435	8.644e-19
ENSG00000282757	ENSG00000213592	0.0736	1.682e-18
ENSG00000176887	ENSG00000213592	-0.0089	1.692e-18
ENSG00000086102	ENSG00000213592	-0.0271	3.063e-18
ENSG00000189042	ENSG00000213592	-0.0224	7.22e-18
ENSG00000197385	ENSG00000213592	0.0149	7.771e-18
ENSG00000092203	ENSG00000213592	0.029	1.048e-17
ENSG00000197062	ENSG00000213592	-0.021	3.391e-17
ENSG00000106052	ENSG00000213592	-0.0239	1.265e-16
ENSG00000009307	ENSG00000213592	0.0265	1.377e-16
ENSG00000152518	ENSG00000213592	-0.0116	2.475e-16
ENSG00000146587	ENSG00000213592	0.0224	3.007e-16
ENSG00000198453	ENSG00000213592	0.0197	3.975e-16
ENSG00000005889	ENSG00000213592	0.0204	6.737e-16
ENSG00000197114	ENSG00000213592	0.0198	7.37e-16
ENSG00000126456	ENSG00000213592	-0.0228	8.628e-16
ENSG00000196812	ENSG00000213592	0.0173	9.189e-16
ENSG00000154727	ENSG00000213592	-0.024	9.943e-16
ENSG00000152192	ENSG00000213592	0.0098	1.364e-15
ENSG00000033800	ENSG00000213592	0.0246	1.506e-15
ENSG00000269343	ENSG00000213592	0.0174	2.671e-15
ENSG00000029639	ENSG00000213592	0.018	5.061e-15
ENSG00000159140	ENSG00000213592	0.0255	6.701e-15
ENSG00000166529	ENSG00000213592	0.0189	6.835e-15
ENSG00000105997	ENSG00000213592	-0.0145	1.674e-14
ENSG00000011451	ENSG00000213592	0.0222	1.955e-14
ENSG00000258873	ENSG00000213592	-0.0394	2.125e-14
ENSG00000167380	ENSG00000213592	0.022	2.137e-14
ENSG00000257446	ENSG00000213592	0.0199	2.515e-14
ENSG00000223614	ENSG00000213592	-0.0644	2.66e-14
ENSG00000105392	ENSG00000213592	0.0199	2.873e-14
ENSG00000156030	ENSG00000213592	-0.0159	3.94e-14
ENSG00000105821	ENSG00000213592	0.0222	4.358e-14
ENSG00000128573	ENSG00000213592	0.0086	6.04e-14
ENSG00000174586	ENSG00000213592	-0.015	7.342e-14
ENSG00000256771	ENSG00000213592	-0.0149	1.481e-13
ENSG00000131845	ENSG00000213592	-0.016	1.994e-13
ENSG00000105996	ENSG00000213592	0.0171	3.098e-13
ENSG00000172006	ENSG00000213592	-0.0186	3.291e-13
ENSG00000108064	ENSG00000213592	0.0216	4.373e-13
ENSG00000140548	ENSG00000213592	0.0157	4.637e-13
ENSG00000104447	ENSG00000213592	0.0077	4.76e-13
ENSG00000133740	ENSG00000213592	0.0141	4.922e-13
ENSG00000141646	ENSG00000213592	0.0147	5.295e-13
ENSG00000198393	ENSG00000213592	-0.0218	9.531e-13
ENSG00000102935	ENSG00000213592	-0.0104	9.61e-13
ENSG00000149136	ENSG00000213593	0.1642	2.324e-304
ENSG00000107175	ENSG00000213593	0.0974	1.078e-162
ENSG00000118217	ENSG00000213593	0.0921	1.147e-132
ENSG00000198839	ENSG00000213593	-0.0812	1.281e-115
ENSG00000100219	ENSG00000213593	0.0446	5.891e-79
ENSG00000188070	ENSG00000213593	0.0512	1.98e-76
intercept	ENSG00000213593	0.9582	2.492e-72
ENSG00000010244	ENSG00000213593	0.0864	4.656e-63
ENSG00000136770	ENSG00000213593	0.0429	8.782e-62
ENSG00000198715	ENSG00000213593	0.0325	1.152e-54
ENSG00000151500	ENSG00000213593	0.0526	7.44e-50
ENSG00000173153	ENSG00000213593	0.0467	3.341e-46
ENSG00000072310	ENSG00000213593	0.0279	9.463e-43
ENSG00000184517	ENSG00000213593	-0.0451	1.629e-42
ENSG00000186660	ENSG00000213593	0.0563	3.538e-42
ENSG00000180626	ENSG00000213593	-0.0362	1.487e-41
ENSG00000167085	ENSG00000213593	0.0558	1.103e-39
ENSG00000105722	ENSG00000213593	0.0431	3.434e-39
ENSG00000119725	ENSG00000213593	0.0533	1.703e-38
ENSG00000105698	ENSG00000213593	-0.0486	4.708e-38
ENSG00000132604	ENSG00000213593	0.055	4.663e-37
ENSG00000156030	ENSG00000213593	0.037	7.632e-36
ENSG00000196843	ENSG00000213593	-0.0269	2.04e-35
ENSG00000173039	ENSG00000213593	0.0491	3.859e-32
ENSG00000168310	ENSG00000213593	-0.0389	1.723e-31
ENSG00000136574	ENSG00000213593	-0.0193	1.999e-31
ENSG00000198546	ENSG00000213593	-0.0389	2.452e-30
ENSG00000080298	ENSG00000213593	-0.029	6.722e-30
ENSG00000167074	ENSG00000213593	-0.0289	1.078e-29
ENSG00000106536	ENSG00000213593	0.0251	2.619e-29
ENSG00000101126	ENSG00000213593	-0.0492	6.703e-29
ENSG00000189298	ENSG00000213593	0.0419	1.282e-28
ENSG00000113580	ENSG00000213593	0.0228	1.365e-28
ENSG00000251247	ENSG00000213593	-0.0385	1.608e-28
ENSG00000198911	ENSG00000213593	0.0309	4.022e-28
ENSG00000120798	ENSG00000213593	0.0421	1.001e-27
ENSG00000269343	ENSG00000213593	0.0339	1.119e-27
ENSG00000162702	ENSG00000213593	-0.0355	1.442e-27
ENSG00000196378	ENSG00000213593	-0.036	3.496e-27
ENSG00000140382	ENSG00000213593	0.0394	5.817e-27
ENSG00000185252	ENSG00000213593	-0.0363	2.539e-26
ENSG00000170374	ENSG00000213593	0.041	6.671e-26
ENSG00000198556	ENSG00000213593	0.0365	9.847e-26
ENSG00000130522	ENSG00000213593	-0.0271	1.083e-25
ENSG00000186350	ENSG00000213593	0.0236	1.553e-25
ENSG00000103460	ENSG00000213593	-0.0191	1.859e-25
ENSG00000123933	ENSG00000213593	-0.0297	2.8e-25
ENSG00000143373	ENSG00000213593	-0.0402	5.429e-25
ENSG00000043355	ENSG00000213593	0.0231	8.218e-25
ENSG00000182158	ENSG00000213593	0.0247	9.314e-25
ENSG00000082641	ENSG00000213593	0.0321	1.249e-24
ENSG00000125952	ENSG00000213593	-0.0371	3.035e-24
ENSG00000155545	ENSG00000213593	0.0352	5.257e-24
ENSG00000079432	ENSG00000213593	-0.0387	1.522e-23
ENSG00000048405	ENSG00000213593	0.0394	2.911e-23
ENSG00000141040	ENSG00000213593	-0.0265	3.124e-23
ENSG00000171163	ENSG00000213593	0.0327	3.163e-23
ENSG00000139651	ENSG00000213593	-0.0384	3.343e-23
ENSG00000141956	ENSG00000213593	-0.0318	6.898e-23
ENSG00000151090	ENSG00000213593	0.0147	8.015e-23
ENSG00000028277	ENSG00000213593	-0.0156	1.17e-22
ENSG00000187607	ENSG00000213593	-0.0303	2.833e-22
ENSG00000137166	ENSG00000213593	-0.0256	3.52e-22
ENSG00000236287	ENSG00000213593	0.0374	5.295e-22
ENSG00000197302	ENSG00000213593	-0.0356	1.047e-21
ENSG00000153896	ENSG00000213593	0.0325	3.151e-21
ENSG00000198815	ENSG00000213593	-0.0407	3.447e-21
ENSG00000174738	ENSG00000213593	0.0257	4.778e-21
ENSG00000131196	ENSG00000213593	-0.0167	8.965e-21
ENSG00000166716	ENSG00000213593	0.0368	1.357e-20
ENSG00000125347	ENSG00000213593	-0.021	2.057e-20
ENSG00000179456	ENSG00000213593	0.0202	2.624e-20
ENSG00000116044	ENSG00000213593	0.033	2.708e-20
ENSG00000185219	ENSG00000213593	-0.0436	3.268e-20
ENSG00000128652	ENSG00000213593	-0.0319	4.109e-20
ENSG00000189079	ENSG00000213593	0.0369	1.099e-19
ENSG00000119950	ENSG00000213593	-0.0213	1.307e-19
ENSG00000153048	ENSG00000213593	-0.0263	1.732e-19
ENSG00000144747	ENSG00000213593	-0.0375	2.073e-19
ENSG00000186020	ENSG00000213593	-0.0335	2.166e-19
ENSG00000213015	ENSG00000213593	-0.0282	2.244e-19
ENSG00000172789	ENSG00000213593	0.0305	5.31e-19
ENSG00000005436	ENSG00000213593	-0.0319	7.453e-19
ENSG00000078403	ENSG00000213593	-0.0329	7.795e-19
ENSG00000157514	ENSG00000213593	0.0134	1.066e-18
ENSG00000146587	ENSG00000213593	-0.0339	1.623e-18
ENSG00000125520	ENSG00000213593	-0.0258	1.798e-18
ENSG00000166478	ENSG00000213593	0.0354	2.381e-18
ENSG00000124444	ENSG00000213593	0.0347	2.566e-18
ENSG00000128604	ENSG00000213593	0.0179	4.481e-18
ENSG00000100811	ENSG00000213593	-0.0433	6.092e-18
ENSG00000063438	ENSG00000213593	-0.0121	1.044e-17
ENSG00000131848	ENSG00000213593	0.0258	1.76e-17
ENSG00000137504	ENSG00000213593	0.0283	1.905e-17
ENSG00000127528	ENSG00000213593	0.0132	3.198e-17
ENSG00000119138	ENSG00000213593	-0.0141	3.859e-17
ENSG00000130684	ENSG00000213593	0.029	3.918e-17
ENSG00000141644	ENSG00000213593	0.0348	4.062e-17
ENSG00000170581	ENSG00000213593	0.0279	4.215e-17
ENSG00000141905	ENSG00000213593	0.0226	4.296e-17
ENSG00000131127	ENSG00000213593	0.0213	4.841e-17
ENSG00000071564	ENSG00000213593	-0.0297	7.309e-17
ENSG00000159592	ENSG00000213593	0.041	1.267e-16
ENSG00000182979	ENSG00000213593	-0.0329	1.461e-16
ENSG00000163795	ENSG00000213593	-0.0238	1.94e-16
ENSG00000173275	ENSG00000213593	-0.025	3.259e-16
ENSG00000101412	ENSG00000213593	0.0207	3.451e-16
ENSG00000105856	ENSG00000213593	0.0333	3.659e-16
ENSG00000134595	ENSG00000213593	-0.0218	3.667e-16
ENSG00000196417	ENSG00000213593	-0.0313	4.526e-16
ENSG00000162772	ENSG00000213593	0.0129	4.666e-16
ENSG00000177932	ENSG00000213593	-0.0156	4.774e-16
ENSG00000120837	ENSG00000213593	-0.0276	6.905e-16
ENSG00000173875	ENSG00000213593	0.0359	1.034e-15
ENSG00000108312	ENSG00000213593	-0.034	1.186e-15
ENSG00000169016	ENSG00000213593	0.0282	1.458e-15
ENSG00000122778	ENSG00000213593	0.0178	1.521e-15
ENSG00000181007	ENSG00000213593	0.0205	1.57e-15
ENSG00000124831	ENSG00000213593	-0.0261	1.576e-15
ENSG00000162714	ENSG00000213593	-0.0259	1.687e-15
ENSG00000198482	ENSG00000213593	0.0255	1.699e-15
ENSG00000126804	ENSG00000213593	0.0307	2.194e-15
ENSG00000106052	ENSG00000213593	0.0322	2.581e-15
ENSG00000198464	ENSG00000213593	0.0266	2.898e-15
ENSG00000081059	ENSG00000213593	-0.0128	3.204e-15
ENSG00000197619	ENSG00000213593	-0.0244	3.745e-15
ENSG00000188290	ENSG00000213593	0.0128	3.904e-15
ENSG00000167232	ENSG00000213593	-0.0202	4.069e-15
ENSG00000166529	ENSG00000213593	-0.0267	4.649e-15
ENSG00000092203	ENSG00000213593	0.0374	4.778e-15
ENSG00000106410	ENSG00000213593	0.1026	5.102e-15
ENSG00000139800	ENSG00000213593	-0.0212	5.443e-15
ENSG00000032219	ENSG00000213593	0.0303	6.023e-15
ENSG00000116809	ENSG00000213593	-0.0295	6.622e-15
ENSG00000164299	ENSG00000213593	0.1077	9.252e-15
ENSG00000111046	ENSG00000213593	-0.0383	9.29e-15
ENSG00000050344	ENSG00000213593	0.0138	9.689e-15
ENSG00000148704	ENSG00000213593	-0.0245	9.841e-15
ENSG00000164631	ENSG00000213593	0.0295	1.035e-14
ENSG00000205903	ENSG00000213593	-0.0278	1.125e-14
ENSG00000005889	ENSG00000213593	0.0274	1.208e-14
ENSG00000256294	ENSG00000213593	0.0303	1.264e-14
ENSG00000117713	ENSG00000213593	0.0323	1.308e-14
ENSG00000134138	ENSG00000213593	-0.0123	1.438e-14
ENSG00000197714	ENSG00000213593	0.0191	1.571e-14
ENSG00000176165	ENSG00000213593	0.0127	2.46e-14
ENSG00000175329	ENSG00000213593	0.022	2.567e-14
ENSG00000156853	ENSG00000213593	0.0251	2.688e-14
ENSG00000123411	ENSG00000213593	-0.0211	3.076e-14
ENSG00000188321	ENSG00000213593	0.0209	3.682e-14
ENSG00000218891	ENSG00000213593	-0.0267	5.999e-14
ENSG00000123095	ENSG00000213593	0.0097	7.328e-14
ENSG00000066336	ENSG00000213593	0.0175	9.301e-14
ENSG00000096654	ENSG00000213593	-0.0249	1.02e-13
ENSG00000066136	ENSG00000213593	0.0317	1.298e-13
ENSG00000005801	ENSG00000213593	0.0275	1.329e-13
ENSG00000178163	ENSG00000213593	-0.0122	1.617e-13
ENSG00000215372	ENSG00000213593	-0.0694	1.757e-13
ENSG00000155090	ENSG00000213593	0.0155	1.765e-13
ENSG00000185122	ENSG00000213593	0.0304	1.817e-13
ENSG00000176946	ENSG00000213593	0.0277	2.043e-13
ENSG00000122034	ENSG00000213593	0.0252	2.073e-13
ENSG00000221869	ENSG00000213593	0.0119	2.23e-13
ENSG00000137492	ENSG00000213593	0.0261	3.351e-13
ENSG00000185129	ENSG00000213593	-0.0227	4.317e-13
ENSG00000237440	ENSG00000213593	0.0196	5.312e-13
ENSG00000185947	ENSG00000213593	0.0236	5.405e-13
ENSG00000267680	ENSG00000213593	-0.0297	5.467e-13
ENSG00000175592	ENSG00000213593	0.0127	6.102e-13
ENSG00000171223	ENSG00000213593	-0.0151	7.017e-13
ENSG00000160973	ENSG00000213593	0.0175	7.912e-13
ENSG00000147789	ENSG00000213593	-0.0335	8.1e-13
ENSG00000196267	ENSG00000213593	0.0225	9.263e-13
ENSG00000213988	ENSG00000213594	0.019	3.461e-118
ENSG00000248483	ENSG00000213594	-0.0179	1.789e-30
ENSG00000180479	ENSG00000213594	-0.0122	2.821e-19
ENSG00000137504	ENSG00000213594	0.0136	1.187e-18
ENSG00000131759	ENSG00000213594	0.0107	1.413e-18
ENSG00000141002	ENSG00000213594	-0.0165	9.574e-17
ENSG00000163792	ENSG00000213594	0.0132	2.147e-16
ENSG00000261221	ENSG00000213594	0.015	3.932e-16
ENSG00000256229	ENSG00000213594	-0.0088	1.35e-15
ENSG00000141905	ENSG00000213594	0.0099	1.689e-15
ENSG00000073584	ENSG00000213594	-0.0158	3.866e-15
ENSG00000130675	ENSG00000213594	-0.0084	4.359e-15
ENSG00000075891	ENSG00000213594	-0.0082	1.003e-14
ENSG00000205857	ENSG00000213594	0.0224	1.633e-14
ENSG00000169714	ENSG00000213594	0.0162	2.578e-14
ENSG00000185960	ENSG00000213594	0.0086	1.635e-13
ENSG00000213973	ENSG00000213594	0.014	2.015e-13
ENSG00000185730	ENSG00000213594	-0.0128	2.172e-13
ENSG00000138375	ENSG00000213594	0.0121	6.659e-13
ENSG00000213988	ENSG00000213598	0.0795	0
ENSG00000162992	ENSG00000213598	0.0434	2.801e-62
ENSG00000172346	ENSG00000213598	0.03	3.695e-55
ENSG00000185022	ENSG00000213598	0.0285	2.004e-47
ENSG00000162086	ENSG00000213598	-0.0288	1.872e-33
ENSG00000149480	ENSG00000213598	0.0443	1.753e-28
ENSG00000185960	ENSG00000213598	0.0289	6.839e-27
ENSG00000148337	ENSG00000213598	-0.046	1.596e-25
ENSG00000213015	ENSG00000213598	0.034	1.95e-24
ENSG00000188290	ENSG00000213598	-0.0158	5.582e-20
ENSG00000198816	ENSG00000213598	0.0253	6.237e-20
ENSG00000089486	ENSG00000213598	-0.0142	1.13e-19
ENSG00000100219	ENSG00000213598	-0.0228	1.583e-19
ENSG00000148826	ENSG00000213598	0.0238	1.129e-18
ENSG00000198839	ENSG00000213598	0.0327	3.851e-18
ENSG00000277462	ENSG00000213598	-0.0267	2.06e-17
ENSG00000251247	ENSG00000213598	0.0312	3.047e-17
ENSG00000197008	ENSG00000213598	0.0296	1.266e-16
ENSG00000186130	ENSG00000213598	0.0301	4.518e-16
ENSG00000263002	ENSG00000213598	0.0294	5.176e-16
ENSG00000204514	ENSG00000213598	-0.0288	9.607e-16
ENSG00000164104	ENSG00000213598	0.0239	1.044e-15
ENSG00000256229	ENSG00000213598	-0.0198	3.662e-15
ENSG00000170653	ENSG00000213598	0.0327	4.551e-15
ENSG00000127152	ENSG00000213598	-0.0148	1.368e-14
ENSG00000167840	ENSG00000213598	-0.0234	1.479e-14
ENSG00000078043	ENSG00000213598	-0.0275	2.745e-14
ENSG00000069011	ENSG00000213598	0.0105	3.113e-14
ENSG00000196275	ENSG00000213598	0.0227	4e-14
ENSG00000096654	ENSG00000213598	-0.0269	4.022e-14
ENSG00000185155	ENSG00000213598	0.021	4.172e-14
ENSG00000178665	ENSG00000213598	0.0271	4.764e-14
ENSG00000081059	ENSG00000213598	0.0129	5.557e-14
ENSG00000120690	ENSG00000213598	-0.0223	7.719e-14
ENSG00000197483	ENSG00000213598	-0.0296	1.076e-13
ENSG00000161914	ENSG00000213598	-0.0309	1.109e-13
ENSG00000197302	ENSG00000213598	0.0292	1.394e-13
ENSG00000134046	ENSG00000213598	0.0248	1.875e-13
ENSG00000133250	ENSG00000213598	-0.0297	2.149e-13
ENSG00000105856	ENSG00000213598	-0.0318	2.345e-13
ENSG00000172262	ENSG00000213598	0.0349	2.403e-13
ENSG00000198169	ENSG00000213598	0.0117	2.585e-13
ENSG00000111206	ENSG00000213598	-0.0218	4.238e-13
ENSG00000124440	ENSG00000213598	0.0151	5.225e-13
ENSG00000142409	ENSG00000213598	-0.0299	6.282e-13
ENSG00000213988	ENSG00000213601	0.0149	1.648e-70
ENSG00000169554	ENSG00000213601	-0.0109	1.206e-36
ENSG00000141510	ENSG00000213601	0.011	5.81e-35
ENSG00000128573	ENSG00000213601	0.0093	1.107e-34
ENSG00000033800	ENSG00000213601	0.0228	5.953e-29
ENSG00000076108	ENSG00000213601	-0.0208	1.28e-27
ENSG00000241149	ENSG00000213601	0.0515	3.641e-25
ENSG00000110693	ENSG00000213601	0.0077	1.426e-22
ENSG00000064195	ENSG00000213601	0.0105	2.106e-21
ENSG00000198093	ENSG00000213601	-0.0123	2.838e-21
ENSG00000171466	ENSG00000213601	0.0169	6.268e-21
ENSG00000172262	ENSG00000213601	0.0189	4.04e-19
ENSG00000118260	ENSG00000213601	-0.0186	8.86e-19
ENSG00000130818	ENSG00000213601	-0.0122	1.974e-18
ENSG00000128714	ENSG00000213601	0.01	4.988e-18
ENSG00000184635	ENSG00000213601	-0.0102	1.716e-17
ENSG00000205903	ENSG00000213601	0.0144	2.069e-17
ENSG00000198633	ENSG00000213601	0.0205	7.8e-17
ENSG00000198453	ENSG00000213601	0.0131	3.466e-16
ENSG00000183072	ENSG00000213601	0.0069	4.545e-16
ENSG00000197343	ENSG00000213601	0.0091	8.074e-16
ENSG00000125850	ENSG00000213601	0.0113	1.078e-15
ENSG00000273274	ENSG00000213601	0.0132	1.193e-15
ENSG00000185219	ENSG00000213601	-0.0178	1.246e-15
ENSG00000196263	ENSG00000213601	-0.0114	1.51e-15
ENSG00000132010	ENSG00000213601	-0.0093	1.738e-15
ENSG00000116793	ENSG00000213601	0.0101	8.219e-15
ENSG00000086102	ENSG00000213601	-0.0158	2.178e-14
ENSG00000186812	ENSG00000213601	0.0139	2.396e-14
ENSG00000182111	ENSG00000213601	-0.0131	6.309e-14
ENSG00000181690	ENSG00000213601	0.0064	1.116e-13
ENSG00000109101	ENSG00000213601	-0.0114	4.595e-13
ENSG00000164749	ENSG00000213601	-0.0077	4.994e-13
ENSG00000167771	ENSG00000213601	-0.0076	5.09e-13
ENSG00000169548	ENSG00000213601	-0.0156	7.013e-13
ENSG00000227124	ENSG00000213601	-0.0069	7.317e-13
ENSG00000196350	ENSG00000213601	-0.0158	8.456e-13
ENSG00000163884	ENSG00000213601	-0.0053	8.759e-13
ENSG00000249961	ENSG00000213605	0.0553	4.583e-52
ENSG00000283516	ENSG00000213605	0.0555	3.548e-49
ENSG00000180532	ENSG00000213605	0.0271	7.829e-21
ENSG00000141946	ENSG00000213605	0.0311	7.276e-17
ENSG00000174796	ENSG00000213605	0.0232	8.176e-15
ENSG00000135100	ENSG00000213605	0.0172	1.48e-14
ENSG00000169297	ENSG00000213606	0.0227	3.076e-47
ENSG00000178860	ENSG00000213606	0.0145	1.96e-46
ENSG00000213988	ENSG00000213606	0.017	1.445e-39
ENSG00000255009	ENSG00000213606	0.104	4.056e-25
ENSG00000143355	ENSG00000213606	0.0142	5.416e-25
ENSG00000223614	ENSG00000213606	0.087	1.298e-23
ENSG00000120963	ENSG00000213606	0.0233	1.676e-19
ENSG00000235109	ENSG00000213606	0.0132	1.971e-18
ENSG00000124664	ENSG00000213606	0.0128	1.276e-17
ENSG00000088881	ENSG00000213606	0.0118	1.888e-17
ENSG00000115112	ENSG00000213606	0.0085	2.847e-17
ENSG00000215372	ENSG00000213606	0.0571	9.115e-17
ENSG00000064961	ENSG00000213606	-0.0189	4.836e-16
ENSG00000164684	ENSG00000213606	0.0084	6.265e-16
ENSG00000142065	ENSG00000213606	0.0219	1.521e-15
ENSG00000120093	ENSG00000213606	0.0131	1.6e-15
ENSG00000124831	ENSG00000213606	0.0188	3.67e-15
ENSG00000125740	ENSG00000213606	-0.008	7.28e-15
ENSG00000115415	ENSG00000213606	-0.0139	7.083e-14
ENSG00000197063	ENSG00000213606	0.0172	9.167e-14
ENSG00000125952	ENSG00000213606	0.0193	3.915e-13
ENSG00000163132	ENSG00000213606	0.0078	4.728e-13
ENSG00000121413	ENSG00000213606	0.0099	5.789e-13
ENSG00000196693	ENSG00000213606	-0.0167	7.598e-13
ENSG00000037965	ENSG00000213606	0.0145	8.529e-13
ENSG00000033800	ENSG00000213606	0.0226	9.105e-13
ENSG00000282757	ENSG00000213608	0.0536	1.017e-27
ENSG00000257591	ENSG00000213608	0.0113	2.166e-20
ENSG00000171161	ENSG00000213608	0.0122	2.614e-18
ENSG00000185219	ENSG00000213608	-0.0168	1.759e-17
ENSG00000274529	ENSG00000213608	0.0377	7.824e-17
ENSG00000119608	ENSG00000213608	0.0127	3.417e-15
ENSG00000178338	ENSG00000213608	0.0046	5.443e-15
ENSG00000164256	ENSG00000213608	0.0124	2.525e-14
ENSG00000119574	ENSG00000213608	-0.0118	1.073e-13
ENSG00000181315	ENSG00000213608	0.0097	2.492e-13
ENSG00000064933	ENSG00000213608	-0.012	2.851e-13
ENSG00000213988	ENSG00000213609	0.0421	4.689e-189
ENSG00000198839	ENSG00000213609	0.028	8.978e-23
ENSG00000128573	ENSG00000213609	0.0125	5.983e-22
ENSG00000248483	ENSG00000213609	-0.0259	1.2e-21
ENSG00000269404	ENSG00000213609	0.015	1.368e-17
ENSG00000158711	ENSG00000213609	0.0248	3.218e-17
ENSG00000182903	ENSG00000213609	-0.0227	1.064e-16
ENSG00000257923	ENSG00000213609	0.0222	1.96e-16
ENSG00000067066	ENSG00000213609	-0.0193	3.173e-16
ENSG00000163792	ENSG00000213609	0.0226	9.408e-16
ENSG00000185219	ENSG00000213609	-0.0294	1.315e-14
ENSG00000139613	ENSG00000213609	0.0255	3.2e-14
ENSG00000184635	ENSG00000213609	-0.015	2.321e-13
ENSG00000126003	ENSG00000213609	0.0177	2.346e-13
ENSG00000278129	ENSG00000213609	-0.0231	3.954e-13
ENSG00000198807	ENSG00000213609	-0.0108	9.191e-13
ENSG00000173673	ENSG00000213612	0.1068	2.768e-163
ENSG00000130182	ENSG00000213612	0.0721	5.013e-104
ENSG00000147596	ENSG00000213612	0.0589	7.065e-71
ENSG00000122145	ENSG00000213612	0.0943	3.537e-50
ENSG00000187987	ENSG00000213612	0.0333	1.545e-44
ENSG00000213988	ENSG00000213612	0.019	6.172e-43
ENSG00000186766	ENSG00000213612	0.0452	5.836e-41
ENSG00000278570	ENSG00000213612	0.0405	3.387e-34
ENSG00000136367	ENSG00000213612	0.0227	4.705e-32
ENSG00000153560	ENSG00000213612	0.0343	4.844e-28
ENSG00000255192	ENSG00000213612	0.0286	2.38e-27
ENSG00000113916	ENSG00000213612	0.0146	4.367e-26
ENSG00000139445	ENSG00000213612	0.0222	1.498e-24
ENSG00000214336	ENSG00000213612	0.023	1.009e-23
ENSG00000151090	ENSG00000213612	0.011	2.371e-21
ENSG00000177599	ENSG00000213612	-0.025	1.795e-20
ENSG00000133250	ENSG00000213612	-0.0266	2.643e-19
ENSG00000139613	ENSG00000213612	0.0291	2.734e-19
ENSG00000157259	ENSG00000213612	-0.027	6.738e-19
ENSG00000171649	ENSG00000213612	-0.0155	1.1e-18
ENSG00000141905	ENSG00000213612	-0.0183	1.974e-18
ENSG00000184271	ENSG00000213612	0.0171	5.683e-18
ENSG00000133740	ENSG00000213612	-0.0184	6.571e-18
ENSG00000056277	ENSG00000213612	0.0201	4.912e-17
ENSG00000173068	ENSG00000213612	0.0106	1.127e-16
ENSG00000215343	ENSG00000213612	0.0557	4.314e-16
ENSG00000204335	ENSG00000213612	-0.0143	3.286e-15
ENSG00000167377	ENSG00000213612	0.0204	3.438e-15
ENSG00000198182	ENSG00000213612	0.0168	1.029e-14
ENSG00000186103	ENSG00000213612	-0.031	1.219e-14
ENSG00000175105	ENSG00000213612	-0.0212	1.663e-14
ENSG00000177551	ENSG00000213612	0.0143	1.759e-14
ENSG00000124092	ENSG00000213612	-0.0151	1.828e-14
ENSG00000010818	ENSG00000213612	0.0125	2.402e-14
ENSG00000185129	ENSG00000213612	-0.0185	2.894e-14
ENSG00000106052	ENSG00000213612	0.0239	3.608e-14
ENSG00000196767	ENSG00000213612	0.0158	4.082e-14
ENSG00000128272	ENSG00000213612	-0.0198	5.5e-14
ENSG00000185002	ENSG00000213612	0.0205	8.866e-14
ENSG00000129194	ENSG00000213612	-0.0132	9.005e-14
ENSG00000134595	ENSG00000213612	-0.0153	1.694e-13
ENSG00000169689	ENSG00000213612	0.0181	4.011e-13
ENSG00000256229	ENSG00000213612	-0.0134	4.095e-13
ENSG00000198353	ENSG00000213612	0.0127	6.843e-13
ENSG00000131914	ENSG00000213612	-0.0117	7.241e-13
ENSG00000177463	ENSG00000213612	0.0235	7.284e-13
ENSG00000106006	ENSG00000213612	-0.0187	7.792e-13
ENSG00000223614	ENSG00000213612	-0.0662	8.39e-13
ENSG00000198715	ENSG00000213614	0.1296	0
ENSG00000243678	ENSG00000213614	0.0917	6.03e-77
ENSG00000153879	ENSG00000213614	-0.0832	9.086e-56
ENSG00000168610	ENSG00000213614	0.072	2.466e-53
ENSG00000136770	ENSG00000213614	0.0582	2.482e-52
ENSG00000082641	ENSG00000213614	0.0671	1.131e-47
ENSG00000243943	ENSG00000213614	0.0478	3.092e-45
ENSG00000166716	ENSG00000213614	0.0813	5.751e-44
ENSG00000143842	ENSG00000213614	0.0427	8.78e-44
ENSG00000116809	ENSG00000213614	-0.077	4.404e-43
ENSG00000033800	ENSG00000213614	0.087	5.205e-42
ENSG00000131931	ENSG00000213614	-0.0803	7.236e-42
ENSG00000173757	ENSG00000213614	0.0615	1.081e-40
ENSG00000167182	ENSG00000213614	-0.0802	1.429e-40
ENSG00000180357	ENSG00000213614	0.0699	4.617e-40
ENSG00000196458	ENSG00000213614	-0.0568	1.298e-39
ENSG00000118260	ENSG00000213614	-0.0866	3.414e-39
ENSG00000112658	ENSG00000213614	-0.0649	2e-37
ENSG00000140382	ENSG00000213614	0.0692	2.107e-37
ENSG00000230797	ENSG00000213614	0.0527	4.055e-37
ENSG00000198911	ENSG00000213614	0.0527	5.273e-37
ENSG00000089902	ENSG00000213614	-0.0644	4.043e-36
ENSG00000095794	ENSG00000213614	-0.0459	1.4e-35
ENSG00000153207	ENSG00000213614	-0.0686	4.474e-35
ENSG00000102974	ENSG00000213614	-0.0809	9.433e-35
ENSG00000153048	ENSG00000213614	-0.0526	2.52e-34
ENSG00000149136	ENSG00000213614	-0.0789	3.065e-34
ENSG00000156127	ENSG00000213614	0.036	4.746e-34
ENSG00000118217	ENSG00000213614	0.0648	1.321e-31
ENSG00000090612	ENSG00000213614	0.0599	1.931e-31
ENSG00000175832	ENSG00000213614	-0.0302	6.251e-31
ENSG00000105516	ENSG00000213614	0.0436	1.639e-30
ENSG00000140262	ENSG00000213614	0.0544	3.986e-30
ENSG00000100219	ENSG00000213614	0.0385	4.836e-28
ENSG00000137270	ENSG00000213614	0.0514	5.363e-28
ENSG00000067955	ENSG00000213614	0.053	1.25e-27
ENSG00000184828	ENSG00000213614	0.0283	3.248e-27
ENSG00000141644	ENSG00000213614	0.0651	1.874e-26
ENSG00000205922	ENSG00000213614	-0.0362	2.005e-26
ENSG00000066422	ENSG00000213614	0.0659	1.567e-25
ENSG00000257923	ENSG00000213614	0.0507	1.279e-24
ENSG00000179627	ENSG00000213614	0.0398	7.195e-24
ENSG00000141510	ENSG00000213614	0.0281	7.786e-24
ENSG00000025434	ENSG00000213614	0.0316	1.058e-23
ENSG00000065029	ENSG00000213614	0.0518	1.143e-23
ENSG00000170581	ENSG00000213614	0.0488	2.363e-23
ENSG00000189299	ENSG00000213614	-0.0699	7.388e-23
ENSG00000183850	ENSG00000213614	-0.0415	1.116e-22
ENSG00000124444	ENSG00000213614	-0.0573	1.586e-22
ENSG00000173545	ENSG00000213614	0.0522	1.596e-22
ENSG00000130522	ENSG00000213614	-0.0373	1.6e-22
ENSG00000196967	ENSG00000213614	0.046	2.223e-22
ENSG00000185591	ENSG00000213614	-0.0616	2.228e-22
ENSG00000122592	ENSG00000213614	0.0304	2.961e-22
ENSG00000215421	ENSG00000213614	-0.0502	3.875e-22
ENSG00000197905	ENSG00000213614	-0.0312	4.058e-22
ENSG00000105698	ENSG00000213614	0.0537	4.78e-22
ENSG00000160908	ENSG00000213614	-0.0643	6.146e-22
ENSG00000198040	ENSG00000213614	0.0498	7.081e-22
ENSG00000178662	ENSG00000213614	-0.0284	1.274e-21
ENSG00000179528	ENSG00000213614	0.0369	3.139e-21
ENSG00000113716	ENSG00000213614	0.0507	3.252e-21
ENSG00000189067	ENSG00000213614	0.0243	3.577e-21
ENSG00000168269	ENSG00000213614	0.0395	5.661e-21
ENSG00000160113	ENSG00000213614	-0.0389	5.854e-21
ENSG00000189144	ENSG00000213614	0.0453	1.216e-20
ENSG00000115415	ENSG00000213614	-0.0349	1.309e-20
ENSG00000100105	ENSG00000213614	0.0494	1.809e-20
ENSG00000244405	ENSG00000213614	0.0239	1.949e-20
ENSG00000107187	ENSG00000213614	0.0693	1.987e-20
ENSG00000185630	ENSG00000213614	-0.0228	2.232e-20
ENSG00000122859	ENSG00000213614	-0.0575	2.934e-20
ENSG00000104903	ENSG00000213614	-0.0327	3.901e-20
ENSG00000092203	ENSG00000213614	0.0644	7.037e-20
ENSG00000124664	ENSG00000213614	-0.0278	7.219e-20
ENSG00000177125	ENSG00000213614	0.0453	7.359e-20
ENSG00000180535	ENSG00000213614	-0.0373	8.565e-20
ENSG00000093167	ENSG00000213614	-0.0457	1.076e-19
ENSG00000136997	ENSG00000213614	-0.0213	4.857e-19
ENSG00000161551	ENSG00000213614	0.0352	6.847e-19
ENSG00000185155	ENSG00000213614	-0.0341	9.772e-19
ENSG00000214575	ENSG00000213614	0.0235	1.396e-18
ENSG00000173276	ENSG00000213614	-0.0401	1.509e-18
ENSG00000077092	ENSG00000213614	-0.0205	1.848e-18
ENSG00000125798	ENSG00000213614	-0.0252	2.25e-18
ENSG00000187079	ENSG00000213614	0.0282	2.39e-18
ENSG00000197343	ENSG00000213614	0.0309	2.584e-18
ENSG00000050344	ENSG00000213614	0.0229	4.3e-18
ENSG00000117036	ENSG00000213614	-0.0416	5.048e-18
ENSG00000131127	ENSG00000213614	-0.0325	5.164e-18
ENSG00000184635	ENSG00000213614	0.0324	7.549e-18
ENSG00000130818	ENSG00000213614	-0.0375	7.991e-18
ENSG00000148337	ENSG00000213614	0.0527	8.156e-18
ENSG00000140968	ENSG00000213614	0.0206	1.325e-17
ENSG00000153896	ENSG00000213614	0.0432	1.773e-17
ENSG00000139613	ENSG00000213614	0.0523	2.291e-17
ENSG00000198556	ENSG00000213614	0.0434	3.198e-17
ENSG00000071655	ENSG00000213614	0.0466	3.726e-17
ENSG00000092067	ENSG00000213614	0.0313	3.864e-17
ENSG00000186951	ENSG00000213614	-0.0353	5.668e-17
ENSG00000125740	ENSG00000213614	0.0174	6.222e-17
ENSG00000182158	ENSG00000213614	0.0297	6.975e-17
ENSG00000177374	ENSG00000213614	0.0211	8.284e-17
ENSG00000049618	ENSG00000213614	-0.0484	8.641e-17
ENSG00000178403	ENSG00000213614	-0.0321	2.012e-16
ENSG00000260027	ENSG00000213614	0.0264	2.102e-16
ENSG00000112242	ENSG00000213614	0.0375	3.036e-16
ENSG00000073861	ENSG00000213614	-0.0279	4.078e-16
ENSG00000141002	ENSG00000213614	0.0515	4.335e-16
ENSG00000116793	ENSG00000213614	0.033	7.165e-16
ENSG00000177606	ENSG00000213614	0.0195	7.168e-16
ENSG00000185507	ENSG00000213614	-0.0126	1.098e-15
ENSG00000137871	ENSG00000213614	0.0381	1.098e-15
ENSG00000143373	ENSG00000213614	-0.0461	1.162e-15
ENSG00000101493	ENSG00000213614	0.0222	2.203e-15
ENSG00000261221	ENSG00000213614	0.0467	2.509e-15
ENSG00000197063	ENSG00000213614	0.0369	2.605e-15
ENSG00000149922	ENSG00000213614	-0.0366	2.987e-15
ENSG00000143171	ENSG00000213614	-0.0273	3.408e-15
ENSG00000120837	ENSG00000213614	-0.0397	3.905e-15
ENSG00000119042	ENSG00000213614	0.0209	3.974e-15
ENSG00000079432	ENSG00000213614	0.0449	4.027e-15
ENSG00000137309	ENSG00000213614	-0.0269	4.915e-15
ENSG00000069812	ENSG00000213614	-0.0209	5.319e-15
ENSG00000156030	ENSG00000213614	0.0341	5.462e-15
ENSG00000123364	ENSG00000213614	-0.0292	5.678e-15
ENSG00000130700	ENSG00000213614	0.0274	7.139e-15
ENSG00000170561	ENSG00000213614	0.0175	7.156e-15
ENSG00000126746	ENSG00000213614	0.0469	1.004e-14
ENSG00000165804	ENSG00000213614	0.0265	1.075e-14
ENSG00000125285	ENSG00000213614	-0.0248	1.139e-14
ENSG00000001167	ENSG00000213614	0.0385	1.294e-14
ENSG00000147421	ENSG00000213614	-0.0355	1.403e-14
ENSG00000153779	ENSG00000213614	0.0794	1.484e-14
ENSG00000079263	ENSG00000213614	0.0235	1.514e-14
ENSG00000167380	ENSG00000213614	0.0457	2.002e-14
ENSG00000172216	ENSG00000213614	0.025	2.143e-14
ENSG00000253831	ENSG00000213614	-0.0412	2.321e-14
ENSG00000182111	ENSG00000213614	-0.0418	2.389e-14
ENSG00000160685	ENSG00000213614	-0.0342	2.674e-14
ENSG00000066336	ENSG00000213614	0.0264	3.107e-14
ENSG00000198298	ENSG00000213614	-0.0347	3.216e-14
ENSG00000120798	ENSG00000213614	0.0432	3.228e-14
ENSG00000171223	ENSG00000213614	-0.0235	4.58e-14
ENSG00000148516	ENSG00000213614	-0.0211	4.824e-14
ENSG00000149480	ENSG00000213614	0.0418	5.208e-14
ENSG00000083844	ENSG00000213614	-0.0369	7.278e-14
ENSG00000167034	ENSG00000213614	0.0164	8.728e-14
ENSG00000116819	ENSG00000213614	0.031	9.658e-14
ENSG00000069667	ENSG00000213614	0.019	1.11e-13
ENSG00000245680	ENSG00000213614	-0.0275	1.126e-13
ENSG00000181638	ENSG00000213614	-0.0322	1.288e-13
ENSG00000196275	ENSG00000213614	0.0309	1.58e-13
ENSG00000160973	ENSG00000213614	0.0266	1.86e-13
ENSG00000198393	ENSG00000213614	-0.0467	2.027e-13
ENSG00000106006	ENSG00000213614	-0.0364	2.186e-13
ENSG00000213676	ENSG00000213614	0.0093	2.248e-13
ENSG00000067066	ENSG00000213614	0.0317	2.707e-13
ENSG00000186017	ENSG00000213614	-0.0393	3.525e-13
ENSG00000142409	ENSG00000213614	-0.042	3.575e-13
ENSG00000179943	ENSG00000213614	-0.0437	3.657e-13
ENSG00000137203	ENSG00000213614	-0.0157	4.525e-13
ENSG00000078246	ENSG00000213614	-0.0334	4.721e-13
ENSG00000179922	ENSG00000213614	-0.0388	5.074e-13
ENSG00000139083	ENSG00000213614	-0.0293	5.185e-13
ENSG00000204947	ENSG00000213614	-0.0335	5.197e-13
ENSG00000009307	ENSG00000213614	0.0481	5.211e-13
ENSG00000167074	ENSG00000213614	-0.0272	5.445e-13
ENSG00000172238	ENSG00000213614	0.0402	6.069e-13
ENSG00000144218	ENSG00000213614	0.0144	6.234e-13
ENSG00000160199	ENSG00000213614	-0.0406	7.966e-13
ENSG00000085644	ENSG00000213614	-0.0386	8.216e-13
ENSG00000243660	ENSG00000213614	0.0346	8.409e-13
ENSG00000089335	ENSG00000213614	-0.0197	8.506e-13
ENSG00000167085	ENSG00000213619	0.1364	2.624e-218
ENSG00000108788	ENSG00000213619	0.1251	1.668e-178
ENSG00000243678	ENSG00000213619	0.0874	8.585e-145
ENSG00000175213	ENSG00000213619	0.0818	4.582e-110
ENSG00000173153	ENSG00000213619	0.0637	2.267e-81
ENSG00000169740	ENSG00000213619	0.0556	4.082e-81
ENSG00000149136	ENSG00000213619	0.081	1.376e-73
ENSG00000198546	ENSG00000213619	0.0586	3.412e-64
ENSG00000151500	ENSG00000213619	0.0597	1.645e-61
ENSG00000141002	ENSG00000213619	0.07	1.203e-57
ENSG00000171735	ENSG00000213619	0.0497	4.989e-51
ENSG00000071564	ENSG00000213619	-0.0536	1.354e-49
ENSG00000160094	ENSG00000213619	0.041	2.732e-44
ENSG00000100811	ENSG00000213619	0.0711	6.482e-44
ENSG00000105821	ENSG00000213619	0.058	3.63e-43
ENSG00000130338	ENSG00000213619	-0.0423	9.389e-42
ENSG00000171425	ENSG00000213619	0.0473	1.623e-41
ENSG00000118260	ENSG00000213619	-0.0601	1.148e-39
ENSG00000019485	ENSG00000213619	0.0349	1.415e-39
ENSG00000025434	ENSG00000213619	0.0284	3.889e-39
intercept	ENSG00000213619	0.7064	8.232e-39
ENSG00000174428	ENSG00000213619	0.0389	1.799e-36
ENSG00000114439	ENSG00000213619	-0.0428	4.949e-36
ENSG00000125968	ENSG00000213619	0.0183	5.799e-36
ENSG00000167635	ENSG00000213619	-0.0536	6.517e-36
ENSG00000141568	ENSG00000213619	-0.0509	2.17e-35
ENSG00000127337	ENSG00000213619	0.0393	6.03e-35
ENSG00000131115	ENSG00000213619	-0.0467	9.307e-34
ENSG00000196428	ENSG00000213619	-0.0378	1.504e-33
ENSG00000068323	ENSG00000213619	-0.0421	1.404e-32
ENSG00000143458	ENSG00000213619	-0.0406	9.165e-31
ENSG00000171940	ENSG00000213619	-0.0314	4.321e-30
ENSG00000149480	ENSG00000213619	0.0436	5.803e-30
ENSG00000142528	ENSG00000213619	-0.0351	1.451e-29
ENSG00000006047	ENSG00000213619	-0.0213	2.317e-29
ENSG00000165821	ENSG00000213619	-0.0227	5.846e-29
ENSG00000153560	ENSG00000213619	0.0457	7.509e-29
ENSG00000168310	ENSG00000213619	-0.0376	1.7e-28
ENSG00000196757	ENSG00000213619	0.0353	1.811e-28
ENSG00000157259	ENSG00000213619	-0.0441	1.946e-28
ENSG00000164683	ENSG00000213619	0.0163	1.57e-27
ENSG00000105516	ENSG00000213619	0.0283	2.848e-27
ENSG00000009307	ENSG00000213619	-0.0492	8.37e-27
ENSG00000066136	ENSG00000213619	0.0464	1.592e-26
ENSG00000131408	ENSG00000213619	-0.0424	1.614e-26
ENSG00000175387	ENSG00000213619	-0.0522	3.311e-26
ENSG00000081059	ENSG00000213619	-0.0173	1.352e-25
ENSG00000116604	ENSG00000213619	0.0366	2.273e-25
ENSG00000204859	ENSG00000213619	-0.0384	2.634e-25
ENSG00000134138	ENSG00000213619	-0.0169	2.841e-25
ENSG00000169957	ENSG00000213619	0.0385	3.531e-25
ENSG00000198026	ENSG00000213619	0.045	3.569e-25
ENSG00000198176	ENSG00000213619	0.031	3.748e-25
ENSG00000189299	ENSG00000213619	-0.0505	5.634e-25
ENSG00000189180	ENSG00000213619	-0.0405	1.156e-24
ENSG00000153814	ENSG00000213619	-0.0205	1.892e-24
ENSG00000166925	ENSG00000213619	0.0334	3.087e-24
ENSG00000122034	ENSG00000213619	0.0354	4.608e-24
ENSG00000198945	ENSG00000213619	-0.0225	1.623e-23
ENSG00000204946	ENSG00000213619	-0.0296	6.615e-23
ENSG00000120963	ENSG00000213619	0.0354	1.12e-22
ENSG00000054267	ENSG00000213619	0.045	1.226e-22
ENSG00000168769	ENSG00000213619	0.0292	1.581e-22
ENSG00000143190	ENSG00000213619	0.0356	1.779e-22
ENSG00000215421	ENSG00000213619	0.0347	2.562e-22
ENSG00000171291	ENSG00000213619	-0.0228	3.539e-22
ENSG00000126456	ENSG00000213619	0.0393	4.12e-22
ENSG00000101493	ENSG00000213619	-0.0186	5.462e-22
ENSG00000036549	ENSG00000213619	-0.0423	6.259e-22
ENSG00000198554	ENSG00000213619	0.0313	7.599e-22
ENSG00000147124	ENSG00000213619	0.0324	1.654e-21
ENSG00000127152	ENSG00000213619	0.0174	4.318e-21
ENSG00000213015	ENSG00000213619	-0.0301	4.339e-21
ENSG00000116793	ENSG00000213619	0.0262	1.666e-20
ENSG00000005801	ENSG00000213619	0.0351	1.722e-20
ENSG00000179627	ENSG00000213619	-0.0252	1.956e-20
ENSG00000170322	ENSG00000213619	0.0348	6.043e-20
ENSG00000137309	ENSG00000213619	-0.0216	6.646e-20
ENSG00000101216	ENSG00000213619	-0.0375	9.017e-20
ENSG00000146587	ENSG00000213619	0.0357	1.096e-19
ENSG00000130522	ENSG00000213619	0.0239	1.171e-19
ENSG00000137273	ENSG00000213619	0.0175	1.26e-19
ENSG00000161914	ENSG00000213619	-0.036	1.833e-19
ENSG00000138073	ENSG00000213619	-0.0336	1.953e-19
ENSG00000115568	ENSG00000213619	0.0369	2.953e-19
ENSG00000151623	ENSG00000213619	0.0157	2.996e-19
ENSG00000102908	ENSG00000213619	-0.0313	3.706e-19
ENSG00000147601	ENSG00000213619	-0.0331	7.108e-19
ENSG00000173275	ENSG00000213619	-0.0276	7.455e-19
ENSG00000109787	ENSG00000213619	-0.0216	7.966e-19
ENSG00000113387	ENSG00000213619	0.031	3.89e-18
ENSG00000119866	ENSG00000213619	0.0148	6.068e-18
ENSG00000072736	ENSG00000213619	0.0318	8.97e-18
ENSG00000171827	ENSG00000213619	0.0317	8.975e-18
ENSG00000197385	ENSG00000213619	-0.0213	1.058e-17
ENSG00000108813	ENSG00000213619	-0.0231	1.14e-17
ENSG00000198911	ENSG00000213619	0.0245	1.168e-17
ENSG00000198551	ENSG00000213619	0.0302	4.291e-17
ENSG00000197063	ENSG00000213619	-0.027	4.569e-17
ENSG00000187607	ENSG00000213619	-0.0267	4.697e-17
ENSG00000090447	ENSG00000213619	-0.0296	4.858e-17
ENSG00000186951	ENSG00000213619	0.0243	4.973e-17
ENSG00000198093	ENSG00000213619	-0.0235	5.642e-17
ENSG00000197016	ENSG00000213619	-0.0267	5.692e-17
ENSG00000106052	ENSG00000213619	0.0346	6.114e-17
ENSG00000126804	ENSG00000213619	-0.0329	6.85e-17
ENSG00000006377	ENSG00000213619	-0.0244	7.386e-17
ENSG00000108312	ENSG00000213619	-0.0358	1.215e-16
ENSG00000167785	ENSG00000213619	0.0147	1.228e-16
ENSG00000198816	ENSG00000213619	-0.0219	1.79e-16
ENSG00000182903	ENSG00000213619	0.0284	2.775e-16
ENSG00000129173	ENSG00000213619	0.0206	2.938e-16
ENSG00000114861	ENSG00000213619	-0.018	3.009e-16
ENSG00000170949	ENSG00000213619	-0.0246	5.436e-16
ENSG00000010818	ENSG00000213619	0.0174	6.527e-16
ENSG00000117036	ENSG00000213619	-0.0267	7.596e-16
ENSG00000133794	ENSG00000213619	0.0181	7.745e-16
ENSG00000076108	ENSG00000213619	-0.0333	8.05e-16
ENSG00000106948	ENSG00000213619	-0.0191	1.285e-15
ENSG00000196458	ENSG00000213619	-0.0236	1.771e-15
ENSG00000117010	ENSG00000213619	0.0269	1.812e-15
ENSG00000028277	ENSG00000213619	-0.0129	2.317e-15
ENSG00000142065	ENSG00000213619	0.0302	3.076e-15
ENSG00000257923	ENSG00000213619	-0.0269	3.459e-15
ENSG00000175329	ENSG00000213619	0.0231	3.786e-15
ENSG00000105698	ENSG00000213619	0.0301	4.019e-15
ENSG00000105856	ENSG00000213619	0.0326	4.155e-15
ENSG00000108064	ENSG00000213619	0.0334	5.265e-15
ENSG00000184937	ENSG00000213619	0.013	7.682e-15
ENSG00000170265	ENSG00000213619	-0.0313	9.016e-15
ENSG00000171223	ENSG00000213619	-0.0166	9.79e-15
ENSG00000103460	ENSG00000213619	-0.0144	1.223e-14
ENSG00000167528	ENSG00000213619	-0.021	1.291e-14
ENSG00000102804	ENSG00000213619	0.0151	1.334e-14
ENSG00000116731	ENSG00000213619	0.029	1.34e-14
ENSG00000059378	ENSG00000213619	0.0172	1.68e-14
ENSG00000154727	ENSG00000213619	-0.0329	1.689e-14
ENSG00000104856	ENSG00000213619	0.0202	1.733e-14
ENSG00000104447	ENSG00000213619	0.0116	3.188e-14
ENSG00000198046	ENSG00000213619	0.0187	3.789e-14
ENSG00000204514	ENSG00000213619	0.0259	4.644e-14
ENSG00000143257	ENSG00000213619	0.0242	4.874e-14
ENSG00000011451	ENSG00000213619	0.0311	6.271e-14
ENSG00000153879	ENSG00000213619	0.0273	6.927e-14
ENSG00000111145	ENSG00000213619	-0.0173	8.658e-14
ENSG00000255009	ENSG00000213619	-0.1046	8.759e-14
ENSG00000139154	ENSG00000213619	-0.0262	9.652e-14
ENSG00000198464	ENSG00000213619	0.0255	1.011e-13
ENSG00000197863	ENSG00000213619	-0.0248	1.044e-13
ENSG00000172262	ENSG00000213619	-0.0338	1.319e-13
ENSG00000169554	ENSG00000213619	0.0138	1.579e-13
ENSG00000268738	ENSG00000213619	0.0296	2.42e-13
ENSG00000213988	ENSG00000213619	-0.0132	2.522e-13
ENSG00000065978	ENSG00000213619	-0.027	3.825e-13
ENSG00000159184	ENSG00000213619	-0.0135	4.113e-13
ENSG00000006704	ENSG00000213619	0.0192	4.993e-13
ENSG00000102038	ENSG00000213619	-0.0121	5.138e-13
ENSG00000197937	ENSG00000213619	-0.0211	5.421e-13
ENSG00000204524	ENSG00000213619	0.0247	5.446e-13
ENSG00000197497	ENSG00000213621	0.0674	5.042e-64
ENSG00000248483	ENSG00000213621	-0.0551	6.956e-43
ENSG00000128573	ENSG00000213621	0.0247	8.028e-38
ENSG00000156150	ENSG00000213621	-0.0459	2.148e-35
ENSG00000142409	ENSG00000213621	-0.0562	1.424e-33
ENSG00000215372	ENSG00000213621	0.1151	9.205e-25
ENSG00000162086	ENSG00000213621	-0.0268	1.274e-23
ENSG00000131264	ENSG00000213621	-0.0679	7.303e-21
ENSG00000186103	ENSG00000213621	-0.0576	8.2e-21
ENSG00000169740	ENSG00000213621	0.0301	8.531e-19
ENSG00000178951	ENSG00000213621	-0.0388	1.118e-17
ENSG00000213988	ENSG00000213621	0.0181	1.185e-17
ENSG00000171940	ENSG00000213621	0.0274	1.62e-17
ENSG00000196456	ENSG00000213621	-0.0321	2.807e-17
ENSG00000163792	ENSG00000213621	0.0342	1.656e-16
ENSG00000164458	ENSG00000213621	-0.0229	2.313e-16
ENSG00000198839	ENSG00000213621	0.0338	1.065e-15
ENSG00000283039	ENSG00000213621	-0.0961	1.615e-15
ENSG00000125520	ENSG00000213621	-0.0269	1.39e-14
ENSG00000128272	ENSG00000213621	0.0309	1.644e-14
ENSG00000172748	ENSG00000213621	-0.0246	2.625e-14
ENSG00000198146	ENSG00000213621	0.0324	6.311e-14
ENSG00000181007	ENSG00000213621	-0.0228	9.027e-14
ENSG00000196700	ENSG00000213621	-0.0227	1.059e-13
ENSG00000077150	ENSG00000213621	0.026	1.731e-13
ENSG00000106031	ENSG00000213621	-0.0177	2.798e-13
ENSG00000198160	ENSG00000213625	0.1408	1.625e-143
ENSG00000149136	ENSG00000213625	-0.1125	1.026e-89
ENSG00000111269	ENSG00000213625	0.0746	4.822e-78
intercept	ENSG00000213625	1.1744	1.088e-66
ENSG00000189403	ENSG00000213625	0.0856	9.034e-57
ENSG00000163848	ENSG00000213625	-0.0916	2.519e-53
ENSG00000198715	ENSG00000213625	0.0396	6.818e-50
ENSG00000102804	ENSG00000213625	0.0358	6.906e-48
ENSG00000166454	ENSG00000213625	0.071	3.939e-46
ENSG00000188313	ENSG00000213625	0.039	9.335e-43
ENSG00000171735	ENSG00000213625	0.0556	5.123e-41
ENSG00000182158	ENSG00000213625	0.041	1.563e-40
ENSG00000059378	ENSG00000213625	-0.0361	1.494e-37
ENSG00000111145	ENSG00000213625	0.0368	1.038e-36
ENSG00000118217	ENSG00000213625	0.0606	1.111e-36
ENSG00000079263	ENSG00000213625	0.0326	8.943e-35
ENSG00000120963	ENSG00000213625	0.0553	2.964e-34
ENSG00000174306	ENSG00000213625	0.0473	1.62e-33
ENSG00000139651	ENSG00000213625	-0.0589	9.948e-33
ENSG00000086102	ENSG00000213625	-0.0658	7.911e-32
ENSG00000105856	ENSG00000213625	0.061	1.455e-31
ENSG00000105229	ENSG00000213625	-0.0577	1.613e-31
ENSG00000107175	ENSG00000213625	0.0532	2.347e-31
ENSG00000093167	ENSG00000213625	0.0505	3.204e-31
ENSG00000115355	ENSG00000213625	0.0364	9.812e-31
ENSG00000056277	ENSG00000213625	-0.0452	2.24e-30
ENSG00000167771	ENSG00000213625	-0.0325	9.164e-30
ENSG00000177045	ENSG00000213625	-0.0416	1.12e-29
ENSG00000170561	ENSG00000213625	0.0219	2.819e-29
ENSG00000151500	ENSG00000213625	-0.0508	3.11e-29
ENSG00000135373	ENSG00000213625	-0.0212	6.135e-29
ENSG00000151090	ENSG00000213625	0.0209	1.133e-27
ENSG00000116044	ENSG00000213625	0.0498	1.49e-27
ENSG00000139154	ENSG00000213625	-0.0476	4.164e-27
ENSG00000198081	ENSG00000213625	0.0527	4.87e-27
ENSG00000114861	ENSG00000213625	-0.0298	6.695e-27
ENSG00000162601	ENSG00000213625	0.0489	7.166e-27
ENSG00000142528	ENSG00000213625	-0.0415	1.803e-26
ENSG00000102034	ENSG00000213625	0.0315	1.375e-25
ENSG00000104064	ENSG00000213625	0.0582	1.875e-25
ENSG00000102901	ENSG00000213625	0.0459	2.756e-25
ENSG00000172216	ENSG00000213625	-0.0291	8.886e-25
ENSG00000177311	ENSG00000213625	0.03	9.992e-25
ENSG00000198911	ENSG00000213625	0.0368	1.011e-24
ENSG00000116793	ENSG00000213625	0.0361	2.2e-24
ENSG00000102878	ENSG00000213625	-0.0272	3.137e-24
ENSG00000186951	ENSG00000213625	0.0368	5.002e-24
ENSG00000177494	ENSG00000213625	0.0205	1.76e-23
ENSG00000124782	ENSG00000213625	0.0444	2.823e-23
ENSG00000187079	ENSG00000213625	0.0277	3.457e-23
ENSG00000261221	ENSG00000213625	0.0506	3.635e-23
ENSG00000140044	ENSG00000213625	-0.024	1.782e-22
ENSG00000168769	ENSG00000213625	-0.0364	2.78e-22
ENSG00000170322	ENSG00000213625	0.0464	2.782e-22
ENSG00000168610	ENSG00000213625	0.0393	2.819e-22
ENSG00000143379	ENSG00000213625	-0.0544	3.509e-22
ENSG00000165495	ENSG00000213625	-0.0219	3.591e-22
ENSG00000133794	ENSG00000213625	-0.0272	7.144e-22
ENSG00000196757	ENSG00000213625	-0.0384	8.086e-22
ENSG00000175105	ENSG00000213625	-0.0435	8.975e-22
ENSG00000188786	ENSG00000213625	0.044	3.023e-21
ENSG00000188171	ENSG00000213625	0.0312	3.745e-21
ENSG00000181315	ENSG00000213625	-0.0385	4.588e-21
ENSG00000109101	ENSG00000213625	-0.0398	1.295e-20
ENSG00000173757	ENSG00000213625	-0.037	1.591e-20
ENSG00000131788	ENSG00000213625	0.0382	1.712e-20
ENSG00000214652	ENSG00000213625	0.0385	1.755e-20
ENSG00000197063	ENSG00000213625	0.0372	3.01e-20
ENSG00000143437	ENSG00000213625	0.0467	4.303e-20
ENSG00000078246	ENSG00000213625	0.0365	5.623e-20
ENSG00000178573	ENSG00000213625	-0.0148	8.038e-20
ENSG00000116731	ENSG00000213625	0.0428	1.469e-19
ENSG00000174428	ENSG00000213625	0.0349	1.97e-19
ENSG00000107485	ENSG00000213625	0.0162	2.232e-19
ENSG00000050344	ENSG00000213625	0.0205	2.265e-19
ENSG00000189120	ENSG00000213625	0.0208	2.849e-19
ENSG00000165259	ENSG00000213625	0.0252	4.189e-19
ENSG00000162714	ENSG00000213625	-0.037	5.773e-19
ENSG00000173875	ENSG00000213625	-0.0508	6.819e-19
ENSG00000172466	ENSG00000213625	0.0519	2.412e-18
ENSG00000106031	ENSG00000213625	-0.0228	2.596e-18
ENSG00000132604	ENSG00000213625	-0.048	3.759e-18
ENSG00000156273	ENSG00000213625	0.0324	5.262e-18
ENSG00000066422	ENSG00000213625	0.047	6.455e-18
ENSG00000117000	ENSG00000213625	0.0417	8.949e-18
ENSG00000141646	ENSG00000213625	-0.0313	1.114e-17
ENSG00000180828	ENSG00000213625	-0.023	1.272e-17
ENSG00000174796	ENSG00000213625	0.0455	1.395e-17
ENSG00000220201	ENSG00000213625	0.0326	1.963e-17
ENSG00000143390	ENSG00000213625	-0.0361	2.413e-17
ENSG00000103199	ENSG00000213625	0.0432	2.978e-17
ENSG00000124766	ENSG00000213625	0.0185	3.364e-17
ENSG00000133250	ENSG00000213625	0.041	3.749e-17
ENSG00000008441	ENSG00000213625	-0.0182	4.559e-17
ENSG00000055609	ENSG00000213625	-0.0417	5.154e-17
ENSG00000157259	ENSG00000213625	0.0418	7.18e-17
ENSG00000180535	ENSG00000213625	-0.0296	7.422e-17
ENSG00000179943	ENSG00000213625	-0.0434	7.629e-17
ENSG00000180884	ENSG00000213625	0.0274	8.895e-17
ENSG00000131061	ENSG00000213625	-0.0353	1.018e-16
ENSG00000197037	ENSG00000213625	0.0426	1.03e-16
ENSG00000213988	ENSG00000213625	-0.0187	1.742e-16
ENSG00000101412	ENSG00000213625	0.0267	2.266e-16
ENSG00000100219	ENSG00000213625	0.0245	5.589e-16
ENSG00000198546	ENSG00000213625	0.0352	6.055e-16
ENSG00000136367	ENSG00000213625	-0.0256	6.438e-16
ENSG00000213762	ENSG00000213625	-0.0344	1.302e-15
ENSG00000143995	ENSG00000213625	0.0162	1.984e-15
ENSG00000187098	ENSG00000213625	0.0169	2.359e-15
ENSG00000087903	ENSG00000213625	-0.0228	2.471e-15
ENSG00000130803	ENSG00000213625	-0.044	2.701e-15
ENSG00000153779	ENSG00000213625	0.0703	3.415e-15
ENSG00000160961	ENSG00000213625	-0.0363	4.299e-15
ENSG00000277462	ENSG00000213625	0.0296	5.124e-15
ENSG00000117475	ENSG00000213625	0.0368	5.244e-15
ENSG00000101096	ENSG00000213625	0.0148	5.572e-15
ENSG00000167384	ENSG00000213625	0.0365	5.613e-15
ENSG00000174282	ENSG00000213625	0.0342	6.887e-15
ENSG00000100644	ENSG00000213625	0.0238	7.597e-15
ENSG00000162924	ENSG00000213625	-0.032	1.087e-14
ENSG00000187855	ENSG00000213625	-0.0634	1.445e-14
ENSG00000089225	ENSG00000213625	-0.0202	1.555e-14
ENSG00000092607	ENSG00000213625	0.0164	1.681e-14
ENSG00000223614	ENSG00000213625	0.1161	2.437e-14
ENSG00000185630	ENSG00000213625	0.0162	2.878e-14
ENSG00000157514	ENSG00000213625	0.0147	3.043e-14
ENSG00000001167	ENSG00000213625	-0.0328	3.23e-14
ENSG00000198816	ENSG00000213625	-0.0252	3.616e-14
ENSG00000163435	ENSG00000213625	0.0158	4.128e-14
ENSG00000177125	ENSG00000213625	0.0324	4.591e-14
ENSG00000196843	ENSG00000213625	-0.0209	5.11e-14
ENSG00000173451	ENSG00000213625	-0.0263	7.568e-14
ENSG00000132024	ENSG00000213625	0.0373	8.177e-14
ENSG00000144355	ENSG00000213625	0.0213	8.612e-14
ENSG00000136169	ENSG00000213625	-0.0299	9.757e-14
ENSG00000125347	ENSG00000213625	-0.0216	1.078e-13
ENSG00000065970	ENSG00000213625	-0.0316	1.136e-13
ENSG00000278129	ENSG00000213625	0.0373	1.308e-13
ENSG00000137166	ENSG00000213625	-0.025	1.414e-13
ENSG00000029363	ENSG00000213625	-0.0442	1.73e-13
ENSG00000116580	ENSG00000213625	-0.0345	1.909e-13
ENSG00000049618	ENSG00000213625	0.0368	2.513e-13
ENSG00000156150	ENSG00000213625	0.029	3.118e-13
ENSG00000185591	ENSG00000213625	-0.0398	3.276e-13
ENSG00000177732	ENSG00000213625	0.0259	3.552e-13
ENSG00000204604	ENSG00000213625	0.0289	3.599e-13
ENSG00000170684	ENSG00000213625	-0.0232	4.557e-13
ENSG00000115844	ENSG00000213625	-0.0229	4.607e-13
ENSG00000105516	ENSG00000213625	-0.0238	4.613e-13
ENSG00000186660	ENSG00000213625	0.0382	4.837e-13
ENSG00000198353	ENSG00000213625	-0.021	4.947e-13
ENSG00000112033	ENSG00000213625	0.0237	5.157e-13
ENSG00000221869	ENSG00000213625	0.0149	5.768e-13
ENSG00000166478	ENSG00000213625	0.0373	6.133e-13
ENSG00000203883	ENSG00000213625	0.0197	6.304e-13
ENSG00000275111	ENSG00000213625	0.0348	8.628e-13
ENSG00000074047	ENSG00000213626	0.1118	2.969e-69
ENSG00000179772	ENSG00000213626	0.1451	1.544e-57
ENSG00000177494	ENSG00000213626	0.0792	1.097e-49
ENSG00000183770	ENSG00000213626	0.1063	2.417e-48
ENSG00000215397	ENSG00000213626	0.178	6.085e-43
ENSG00000100968	ENSG00000213626	-0.0708	2.253e-42
ENSG00000185650	ENSG00000213626	0.0859	4.606e-42
ENSG00000172733	ENSG00000213626	-0.1532	3.551e-40
ENSG00000124782	ENSG00000213626	-0.1538	9.668e-40
ENSG00000165588	ENSG00000213626	0.103	4.876e-39
ENSG00000124813	ENSG00000213626	-0.0644	9.253e-38
ENSG00000229544	ENSG00000213626	0.0994	3.025e-37
ENSG00000107249	ENSG00000213626	0.0655	3.509e-37
ENSG00000189403	ENSG00000213626	-0.1761	5.334e-36
ENSG00000134954	ENSG00000213626	0.0692	6.189e-36
ENSG00000091831	ENSG00000213626	-0.0585	6.846e-35
ENSG00000095794	ENSG00000213626	-0.1022	9.598e-35
ENSG00000187772	ENSG00000213626	0.0702	2.405e-33
ENSG00000108924	ENSG00000213626	-0.0689	1.657e-32
ENSG00000162761	ENSG00000213626	-0.1279	8.43e-32
ENSG00000187079	ENSG00000213626	0.0852	1.192e-31
ENSG00000135899	ENSG00000213626	-0.108	2.656e-31
ENSG00000137203	ENSG00000213626	-0.0567	4.319e-31
ENSG00000152217	ENSG00000213626	0.0602	4.551e-31
ENSG00000197937	ENSG00000213626	-0.1108	4.555e-31
ENSG00000172346	ENSG00000213626	0.0697	6.104e-31
ENSG00000139083	ENSG00000213626	-0.1038	7.892e-30
ENSG00000119715	ENSG00000213626	0.1017	1.196e-29
ENSG00000135111	ENSG00000213626	-0.0525	4.811e-29
ENSG00000140044	ENSG00000213626	0.0717	6.661e-29
ENSG00000151322	ENSG00000213626	-0.0889	1.095e-28
ENSG00000106546	ENSG00000213626	-0.0591	7.093e-28
ENSG00000141956	ENSG00000213626	-0.1177	7.168e-28
ENSG00000089225	ENSG00000213626	0.0741	4.003e-27
ENSG00000153048	ENSG00000213626	0.1044	5.605e-27
ENSG00000177463	ENSG00000213626	0.1493	2.49e-26
ENSG00000244405	ENSG00000213626	0.0616	3.616e-26
ENSG00000161405	ENSG00000213626	0.08	4.174e-26
ENSG00000213928	ENSG00000213626	0.0911	7.339e-26
ENSG00000100105	ENSG00000213626	-0.1265	7.375e-26
ENSG00000164330	ENSG00000213626	0.0602	8.328e-26
ENSG00000029993	ENSG00000213626	0.0808	1.123e-25
ENSG00000187098	ENSG00000213626	0.0578	3.415e-25
ENSG00000177508	ENSG00000213626	-0.0587	4.467e-25
ENSG00000170485	ENSG00000213626	-0.0559	4.636e-25
ENSG00000176165	ENSG00000213626	-0.0572	6.157e-25
ENSG00000126351	ENSG00000213626	0.0887	2.693e-23
ENSG00000125968	ENSG00000213626	-0.0472	6.739e-23
ENSG00000137834	ENSG00000213626	0.0614	1.324e-22
ENSG00000245848	ENSG00000213626	-0.0552	1.59e-22
ENSG00000081059	ENSG00000213626	0.0523	3.675e-22
ENSG00000123685	ENSG00000213626	-0.0635	1.028e-21
ENSG00000189120	ENSG00000213626	0.0579	1.149e-21
ENSG00000128573	ENSG00000213626	0.0513	1.306e-21
ENSG00000069667	ENSG00000213626	0.0552	1.413e-21
ENSG00000162367	ENSG00000213626	0.0633	3.692e-21
ENSG00000185122	ENSG00000213626	-0.1289	8.246e-21
ENSG00000078399	ENSG00000213626	-0.0632	8.922e-21
ENSG00000175745	ENSG00000213626	-0.0442	9.707e-21
ENSG00000159216	ENSG00000213626	0.0584	1.046e-20
ENSG00000102038	ENSG00000213626	0.0513	1.054e-20
ENSG00000178860	ENSG00000213626	0.0431	1.467e-20
ENSG00000030419	ENSG00000213626	0.0489	1.915e-20
ENSG00000068305	ENSG00000213626	0.0938	3.686e-20
ENSG00000130751	ENSG00000213626	0.0661	8.231e-20
ENSG00000151090	ENSG00000213626	0.0449	2.316e-19
ENSG00000178951	ENSG00000213626	-0.1137	3.576e-19
ENSG00000165821	ENSG00000213626	0.0593	4.325e-19
ENSG00000126778	ENSG00000213626	0.0547	7.24e-19
ENSG00000276644	ENSG00000213626	-0.0446	9.511e-19
ENSG00000113387	ENSG00000213626	-0.1031	1.119e-18
ENSG00000197162	ENSG00000213626	0.0821	1.418e-18
ENSG00000006704	ENSG00000213626	0.0763	1.665e-18
ENSG00000128645	ENSG00000213626	0.0745	2.041e-18
ENSG00000185155	ENSG00000213626	-0.0762	2.177e-18
ENSG00000083817	ENSG00000213626	-0.1005	2.277e-18
ENSG00000171476	ENSG00000213626	0.04	2.578e-18
ENSG00000169554	ENSG00000213626	0.0534	2.777e-18
ENSG00000124201	ENSG00000213626	0.1037	2.976e-18
ENSG00000143194	ENSG00000213626	0.0847	3.215e-18
ENSG00000186660	ENSG00000213626	-0.1199	3.446e-18
ENSG00000157557	ENSG00000213626	0.0501	4.362e-18
ENSG00000169957	ENSG00000213626	-0.1055	4.425e-18
ENSG00000085644	ENSG00000213626	0.105	6.849e-18
ENSG00000230797	ENSG00000213626	-0.0803	7.944e-18
ENSG00000095951	ENSG00000213626	0.0762	8.533e-18
ENSG00000186814	ENSG00000213626	-0.1058	1.311e-17
ENSG00000243943	ENSG00000213626	0.0653	1.349e-17
ENSG00000123364	ENSG00000213626	-0.072	1.551e-17
ENSG00000073861	ENSG00000213626	0.0658	1.648e-17
ENSG00000084093	ENSG00000213626	0.1033	1.898e-17
ENSG00000183434	ENSG00000213626	0.2094	2.361e-17
ENSG00000075426	ENSG00000213626	-0.0531	2.802e-17
ENSG00000198464	ENSG00000213626	0.0947	3.393e-17
ENSG00000119042	ENSG00000213626	-0.0504	4.495e-17
ENSG00000101076	ENSG00000213626	0.0679	5.567e-17
ENSG00000108788	ENSG00000213626	-0.1198	6.147e-17
ENSG00000159263	ENSG00000213626	0.046	6.354e-17
ENSG00000164736	ENSG00000213626	0.0596	6.993e-17
ENSG00000043355	ENSG00000213626	-0.0624	7.343e-17
ENSG00000123388	ENSG00000213626	-0.073	1.991e-16
ENSG00000198556	ENSG00000213626	0.0953	2.207e-16
ENSG00000128604	ENSG00000213626	-0.0563	2.706e-16
ENSG00000012504	ENSG00000213626	-0.0745	2.845e-16
ENSG00000074657	ENSG00000213626	0.0513	2.952e-16
ENSG00000148516	ENSG00000213626	0.0516	3.062e-16
ENSG00000130675	ENSG00000213626	-0.0634	3.392e-16
ENSG00000123407	ENSG00000213626	0.063	3.83e-16
ENSG00000179981	ENSG00000213626	0.0625	3.924e-16
ENSG00000188290	ENSG00000213626	0.0441	4.253e-16
ENSG00000198160	ENSG00000213626	0.1168	4.318e-16
ENSG00000101190	ENSG00000213626	-0.0781	4.377e-16
ENSG00000170178	ENSG00000213626	-0.1746	5.246e-16
ENSG00000188816	ENSG00000213626	-0.0902	6.294e-16
ENSG00000152454	ENSG00000213626	-0.0696	1.213e-15
ENSG00000107175	ENSG00000213626	0.0951	1.348e-15
ENSG00000100426	ENSG00000213626	-0.0981	1.39e-15
ENSG00000188620	ENSG00000213626	0.0912	1.4e-15
ENSG00000111046	ENSG00000213626	-0.131	1.831e-15
ENSG00000135164	ENSG00000213626	-0.1135	2.154e-15
ENSG00000077092	ENSG00000213626	0.0417	2.568e-15
ENSG00000137309	ENSG00000213626	-0.0613	2.808e-15
ENSG00000095574	ENSG00000213626	-0.1031	3.919e-15
ENSG00000009709	ENSG00000213626	0.0541	4.859e-15
ENSG00000171291	ENSG00000213626	0.0602	5.306e-15
ENSG00000196458	ENSG00000213626	-0.0759	6.122e-15
ENSG00000125820	ENSG00000213626	0.0685	7.103e-15
ENSG00000103449	ENSG00000213626	0.0413	7.142e-15
ENSG00000134323	ENSG00000213626	0.0441	7.322e-15
ENSG00000079432	ENSG00000213626	-0.1001	7.936e-15
ENSG00000198039	ENSG00000213626	0.0812	8.584e-15
ENSG00000197124	ENSG00000213626	0.0714	1.05e-14
ENSG00000126561	ENSG00000213626	0.0473	1.273e-14
ENSG00000197472	ENSG00000213626	-0.0689	1.505e-14
ENSG00000256087	ENSG00000213626	-0.0828	1.775e-14
ENSG00000004848	ENSG00000213626	0.0602	1.915e-14
ENSG00000130700	ENSG00000213626	-0.0609	1.928e-14
ENSG00000170100	ENSG00000213626	-0.0803	2.027e-14
ENSG00000074219	ENSG00000213626	0.0518	2.029e-14
ENSG00000113196	ENSG00000213626	0.0609	2.253e-14
ENSG00000132170	ENSG00000213626	-0.0365	2.351e-14
ENSG00000109906	ENSG00000213626	-0.0431	2.5e-14
ENSG00000183621	ENSG00000213626	-0.0631	3.312e-14
ENSG00000132846	ENSG00000213626	-0.0564	3.664e-14
ENSG00000068323	ENSG00000213626	-0.0876	3.719e-14
ENSG00000005801	ENSG00000213626	-0.0936	3.842e-14
ENSG00000251493	ENSG00000213626	0.0401	4.052e-14
ENSG00000131196	ENSG00000213626	0.0449	4.713e-14
ENSG00000123358	ENSG00000213626	0.0403	5.502e-14
ENSG00000169548	ENSG00000213626	0.1157	5.791e-14
ENSG00000150347	ENSG00000213626	0.0445	6.138e-14
ENSG00000129194	ENSG00000213626	-0.057	7.151e-14
ENSG00000118526	ENSG00000213626	0.0496	1.13e-13
ENSG00000008083	ENSG00000213626	0.0622	1.512e-13
ENSG00000124766	ENSG00000213626	0.0422	1.906e-13
ENSG00000182742	ENSG00000213626	0.0567	1.949e-13
ENSG00000125826	ENSG00000213626	-0.0815	2.743e-13
ENSG00000077150	ENSG00000213626	-0.0721	2.807e-13
ENSG00000183734	ENSG00000213626	-0.0501	2.897e-13
ENSG00000173545	ENSG00000213626	0.0876	3.787e-13
ENSG00000182568	ENSG00000213626	0.0369	5.481e-13
ENSG00000065970	ENSG00000213626	0.0799	5.71e-13
ENSG00000170608	ENSG00000213626	-0.0628	7.5e-13
ENSG00000106511	ENSG00000213626	-0.0442	7.729e-13
ENSG00000143355	ENSG00000213626	0.0448	9.542e-13
ENSG00000197483	ENSG00000213638	0.1182	1.691e-104
ENSG00000152475	ENSG00000213638	0.1012	2.783e-93
ENSG00000170684	ENSG00000213638	0.068	1.964e-78
ENSG00000133250	ENSG00000213638	0.1005	3.969e-74
ENSG00000099326	ENSG00000213638	0.076	4.064e-57
ENSG00000119725	ENSG00000213638	0.0906	1.523e-52
ENSG00000167394	ENSG00000213638	0.0778	4.056e-51
ENSG00000218891	ENSG00000213638	0.0725	3.745e-45
ENSG00000125520	ENSG00000213638	-0.0587	2.638e-43
ENSG00000221869	ENSG00000213638	0.0315	2.805e-41
ENSG00000185730	ENSG00000213638	0.0701	2.152e-37
ENSG00000261221	ENSG00000213638	0.0734	6.637e-37
ENSG00000213015	ENSG00000213638	0.0563	2.264e-35
ENSG00000169951	ENSG00000213638	0.0647	6.071e-33
ENSG00000072310	ENSG00000213638	0.0349	1.889e-32
ENSG00000130522	ENSG00000213638	0.0443	2.132e-32
ENSG00000103326	ENSG00000213638	0.0589	4.589e-32
ENSG00000165804	ENSG00000213638	0.039	4.307e-31
ENSG00000159086	ENSG00000213638	0.0636	6.875e-30
ENSG00000152518	ENSG00000213638	0.0327	9.967e-30
ENSG00000131408	ENSG00000213638	-0.0626	1.952e-28
ENSG00000278129	ENSG00000213638	-0.0625	6.459e-28
ENSG00000105229	ENSG00000213638	0.0597	1.418e-26
ENSG00000111206	ENSG00000213638	0.0436	1.57e-26
ENSG00000129911	ENSG00000213638	0.0521	2.137e-26
ENSG00000182979	ENSG00000213638	-0.0611	2.636e-26
ENSG00000188290	ENSG00000213638	0.0244	3.171e-25
ENSG00000106546	ENSG00000213638	-0.0243	3.975e-25
ENSG00000214717	ENSG00000213638	0.0392	9.266e-25
ENSG00000198026	ENSG00000213638	-0.0632	1.096e-24
ENSG00000123407	ENSG00000213638	-0.0337	1.042e-23
ENSG00000268041	ENSG00000213638	-0.0544	3.318e-23
ENSG00000169946	ENSG00000213638	0.0263	3.911e-23
ENSG00000179528	ENSG00000213638	0.0376	7.644e-23
ENSG00000172262	ENSG00000213638	-0.0635	1.294e-22
ENSG00000159140	ENSG00000213638	-0.0652	1.368e-22
ENSG00000088247	ENSG00000213638	0.0627	4.003e-22
ENSG00000105516	ENSG00000213638	-0.0356	1.176e-21
ENSG00000172273	ENSG00000213638	0.0602	1.275e-21
ENSG00000116044	ENSG00000213638	0.049	3.12e-21
ENSG00000171163	ENSG00000213638	-0.0449	4.145e-21
ENSG00000125846	ENSG00000213638	-0.0488	5.567e-21
ENSG00000137273	ENSG00000213638	-0.0256	9.294e-21
ENSG00000130338	ENSG00000213638	0.0413	1.42e-20
ENSG00000025434	ENSG00000213638	-0.028	1.108e-19
ENSG00000167685	ENSG00000213638	0.0505	1.116e-19
ENSG00000069667	ENSG00000213638	-0.0228	1.122e-19
ENSG00000143373	ENSG00000213638	-0.0506	2.911e-19
ENSG00000179588	ENSG00000213638	0.0319	4.397e-19
ENSG00000152804	ENSG00000213638	0.0209	4.757e-19
ENSG00000169689	ENSG00000213638	-0.0415	5.341e-19
ENSG00000123364	ENSG00000213638	0.0322	1.767e-18
ENSG00000197933	ENSG00000213638	0.0377	2.473e-18
ENSG00000185129	ENSG00000213638	0.0394	3.374e-18
ENSG00000197114	ENSG00000213638	0.0432	5.307e-18
ENSG00000113716	ENSG00000213638	0.0448	1.283e-17
ENSG00000118260	ENSG00000213638	-0.0553	1.292e-17
ENSG00000179943	ENSG00000213638	-0.0502	1.641e-17
ENSG00000214022	ENSG00000213638	0.0389	2.13e-17
ENSG00000178951	ENSG00000213638	0.0467	2.484e-17
ENSG00000071655	ENSG00000213638	0.0458	2.852e-17
ENSG00000130675	ENSG00000213638	0.0284	4.298e-17
ENSG00000032219	ENSG00000213638	-0.0472	4.758e-17
ENSG00000172379	ENSG00000213638	-0.0176	5.583e-17
ENSG00000130584	ENSG00000213638	-0.0268	5.536e-16
ENSG00000183734	ENSG00000213638	0.024	7.932e-16
ENSG00000181450	ENSG00000213638	-0.0384	9.399e-16
ENSG00000122482	ENSG00000213638	0.0483	1.311e-15
ENSG00000197472	ENSG00000213638	-0.0311	1.508e-15
ENSG00000171161	ENSG00000213638	0.0386	1.996e-15
ENSG00000185869	ENSG00000213638	0.0364	2.278e-15
ENSG00000124216	ENSG00000213638	0.0208	3.175e-15
ENSG00000065029	ENSG00000213638	-0.0398	3.954e-15
ENSG00000163623	ENSG00000213638	0.0226	5.516e-15
ENSG00000122515	ENSG00000213638	-0.0383	5.637e-15
ENSG00000196724	ENSG00000213638	0.0283	6.757e-15
ENSG00000116560	ENSG00000213638	0.0482	1.119e-14
ENSG00000054267	ENSG00000213638	0.0504	1.269e-14
ENSG00000119574	ENSG00000213638	0.0426	1.271e-14
ENSG00000196275	ENSG00000213638	-0.0311	3.162e-14
ENSG00000072364	ENSG00000213638	-0.0461	3.294e-14
ENSG00000108064	ENSG00000213638	0.0459	3.701e-14
ENSG00000111145	ENSG00000213638	0.0249	4.423e-14
ENSG00000198795	ENSG00000213638	0.0167	4.528e-14
ENSG00000137185	ENSG00000213638	-0.0332	4.567e-14
ENSG00000163909	ENSG00000213638	0.0204	5.53e-14
ENSG00000204514	ENSG00000213638	-0.0367	6.204e-14
ENSG00000160961	ENSG00000213638	-0.0393	6.723e-14
ENSG00000168286	ENSG00000213638	0.0404	7.459e-14
ENSG00000179909	ENSG00000213638	0.025	7.939e-14
ENSG00000102349	ENSG00000213638	0.0211	8.579e-14
ENSG00000140836	ENSG00000213638	0.0175	1.121e-13
ENSG00000115415	ENSG00000213638	-0.0272	1.256e-13
ENSG00000124813	ENSG00000213638	0.0161	1.284e-13
ENSG00000143458	ENSG00000213638	-0.037	1.379e-13
ENSG00000115738	ENSG00000213638	-0.0158	1.558e-13
ENSG00000173276	ENSG00000213638	0.0329	1.737e-13
ENSG00000060138	ENSG00000213638	-0.0199	1.8e-13
ENSG00000213928	ENSG00000213638	0.0276	2.181e-13
ENSG00000135457	ENSG00000213638	-0.0236	2.609e-13
ENSG00000204604	ENSG00000213638	-0.0327	3.924e-13
ENSG00000229809	ENSG00000213638	0.0361	4.177e-13
ENSG00000100281	ENSG00000213638	0.0422	6.534e-13
ENSG00000261678	ENSG00000213638	-0.038	6.997e-13
ENSG00000198160	ENSG00000213639	0.1367	3.453e-185
ENSG00000139154	ENSG00000213639	0.1051	2.467e-170
ENSG00000169714	ENSG00000213639	0.1287	1.113e-144
ENSG00000177683	ENSG00000213639	0.1017	5.989e-144
ENSG00000075426	ENSG00000213639	0.0462	5.705e-112
ENSG00000115816	ENSG00000213639	0.103	5.635e-102
ENSG00000138073	ENSG00000213639	0.0753	3.181e-79
ENSG00000113387	ENSG00000213639	0.0681	4.555e-71
ENSG00000118689	ENSG00000213639	0.0514	3.676e-64
ENSG00000157514	ENSG00000213639	0.0268	3.08e-59
ENSG00000067955	ENSG00000213639	0.0578	1.882e-58
ENSG00000112365	ENSG00000213639	-0.0622	1.737e-54
ENSG00000117625	ENSG00000213639	0.0652	1.279e-50
ENSG00000189403	ENSG00000213639	0.0683	5.476e-50
ENSG00000154727	ENSG00000213639	0.068	1.69e-49
ENSG00000196233	ENSG00000213639	0.0634	4.023e-47
ENSG00000156030	ENSG00000213639	0.0457	1.206e-45
ENSG00000101126	ENSG00000213639	0.0679	2.032e-45
ENSG00000116990	ENSG00000213639	-0.0269	1.03e-43
ENSG00000128272	ENSG00000213639	-0.0511	1.256e-43
ENSG00000185811	ENSG00000213639	0.0354	1.761e-42
ENSG00000243678	ENSG00000213639	-0.0491	1.822e-41
ENSG00000153879	ENSG00000213639	0.0499	1.606e-37
ENSG00000143437	ENSG00000213639	0.0544	4.144e-36
ENSG00000163795	ENSG00000213639	0.0395	6.431e-36
ENSG00000036549	ENSG00000213639	-0.058	5.24e-35
ENSG00000269343	ENSG00000213639	0.0417	6.494e-35
ENSG00000158773	ENSG00000213639	0.0416	7.199e-34
ENSG00000143032	ENSG00000213639	-0.0556	8.327e-34
intercept	ENSG00000213639	0.7022	8.956e-34
ENSG00000104177	ENSG00000213639	0.0223	2.167e-33
ENSG00000180357	ENSG00000213639	-0.0468	2.318e-33
ENSG00000078246	ENSG00000213639	-0.0406	8.374e-33
ENSG00000168795	ENSG00000213639	-0.0417	1.047e-32
ENSG00000171532	ENSG00000213639	-0.0362	3.252e-32
ENSG00000141644	ENSG00000213639	-0.0532	4.162e-32
ENSG00000130940	ENSG00000213639	0.0257	7.493e-32
ENSG00000168813	ENSG00000213639	-0.0452	2.981e-31
ENSG00000168214	ENSG00000213639	0.0408	9.698e-31
ENSG00000118513	ENSG00000213639	-0.0218	1.257e-30
ENSG00000196428	ENSG00000213639	0.0385	1.369e-30
ENSG00000136770	ENSG00000213639	-0.0321	4.227e-30
ENSG00000172845	ENSG00000213639	0.0592	9.279e-30
ENSG00000162702	ENSG00000213639	-0.0402	1.099e-29
ENSG00000165030	ENSG00000213639	-0.0253	1.685e-29
ENSG00000145220	ENSG00000213639	-0.0413	1.156e-28
ENSG00000170581	ENSG00000213639	0.04	2.077e-28
ENSG00000052850	ENSG00000213639	-0.0232	3.104e-28
ENSG00000159592	ENSG00000213639	0.0593	4.807e-28
ENSG00000125812	ENSG00000213639	0.0385	8.159e-28
ENSG00000135164	ENSG00000213639	-0.0509	1.345e-27
ENSG00000198911	ENSG00000213639	0.0323	4.713e-26
ENSG00000261678	ENSG00000213639	-0.0418	1.131e-25
ENSG00000029363	ENSG00000213639	0.0533	2.077e-25
ENSG00000151702	ENSG00000213639	-0.0201	2.278e-25
ENSG00000170322	ENSG00000213639	-0.0422	3.748e-25
ENSG00000205250	ENSG00000213639	-0.046	3.994e-25
ENSG00000283039	ENSG00000213639	0.1139	6.372e-25
ENSG00000256087	ENSG00000213639	0.0361	1.74e-24
ENSG00000126746	ENSG00000213639	-0.0443	3.14e-23
ENSG00000080298	ENSG00000213639	0.0275	4.786e-23
ENSG00000197279	ENSG00000213639	0.0269	5.793e-23
ENSG00000009307	ENSG00000213639	0.0482	9.03e-23
ENSG00000122180	ENSG00000213639	-0.0384	1.143e-22
ENSG00000010818	ENSG00000213639	-0.0225	1.189e-22
ENSG00000100105	ENSG00000213639	-0.0385	1.211e-22
ENSG00000198146	ENSG00000213639	0.0383	3.221e-22
ENSG00000186103	ENSG00000213639	-0.0545	4.164e-22
ENSG00000186026	ENSG00000213639	0.0345	6.186e-22
ENSG00000141646	ENSG00000213639	0.03	6.422e-22
ENSG00000084676	ENSG00000213639	0.0337	1.626e-21
ENSG00000272602	ENSG00000213639	-0.0169	2.235e-21
ENSG00000082641	ENSG00000213639	0.0323	2.615e-21
ENSG00000006704	ENSG00000213639	0.0269	2.695e-21
ENSG00000169136	ENSG00000213639	-0.018	2.817e-21
ENSG00000185610	ENSG00000213639	-0.0476	3.521e-21
ENSG00000124813	ENSG00000213639	0.0154	6.148e-21
ENSG00000057935	ENSG00000213639	0.0343	7.718e-21
ENSG00000139083	ENSG00000213639	0.0278	1.235e-20
ENSG00000148200	ENSG00000213639	0.0234	1.306e-20
ENSG00000198740	ENSG00000213639	-0.034	2.265e-20
ENSG00000085644	ENSG00000213639	0.0367	2.936e-20
ENSG00000186130	ENSG00000213639	0.0343	1.742e-19
ENSG00000106571	ENSG00000213639	-0.0174	1.798e-19
ENSG00000124831	ENSG00000213639	0.0322	1.936e-19
ENSG00000177030	ENSG00000213639	0.0283	2.286e-19
ENSG00000186376	ENSG00000213639	-0.0301	4.139e-19
ENSG00000125347	ENSG00000213639	-0.0221	4.332e-19
ENSG00000119574	ENSG00000213639	0.037	6.203e-19
ENSG00000150907	ENSG00000213639	0.017	9.101e-19
ENSG00000012223	ENSG00000213639	0.0097	1.626e-18
ENSG00000115163	ENSG00000213639	0.0281	2.097e-18
ENSG00000162714	ENSG00000213639	-0.031	2.566e-18
ENSG00000118217	ENSG00000213639	-0.0356	2.609e-18
ENSG00000183072	ENSG00000213639	-0.0171	2.616e-18
ENSG00000105866	ENSG00000213639	0.0292	5.656e-18
ENSG00000172346	ENSG00000213639	0.017	6.878e-18
ENSG00000174282	ENSG00000213639	0.0322	7.76e-18
ENSG00000197841	ENSG00000213639	0.0332	7.987e-18
ENSG00000197566	ENSG00000213639	-0.0308	1.092e-17
ENSG00000162367	ENSG00000213639	-0.0187	1.31e-17
ENSG00000171476	ENSG00000213639	0.0127	1.832e-17
ENSG00000185670	ENSG00000213639	-0.0332	3.886e-17
ENSG00000227059	ENSG00000213639	-0.0965	4.126e-17
ENSG00000243660	ENSG00000213639	-0.03	4.549e-17
ENSG00000167074	ENSG00000213639	-0.0233	4.835e-17
ENSG00000124827	ENSG00000213639	0.0672	5.391e-17
ENSG00000182318	ENSG00000213639	0.032	8.586e-17
ENSG00000172888	ENSG00000213639	-0.0354	1.45e-16
ENSG00000156273	ENSG00000213639	-0.0264	1.609e-16
ENSG00000065978	ENSG00000213639	0.0326	2.583e-16
ENSG00000103199	ENSG00000213639	0.0356	3.015e-16
ENSG00000075891	ENSG00000213639	-0.0204	5.009e-16
ENSG00000196152	ENSG00000213639	-0.0278	5.303e-16
ENSG00000162676	ENSG00000213639	-0.0182	5.9e-16
ENSG00000235608	ENSG00000213639	0.1527	5.966e-16
ENSG00000215372	ENSG00000213639	-0.0829	6.261e-16
ENSG00000087903	ENSG00000213639	0.0198	6.456e-16
ENSG00000111783	ENSG00000213639	0.0291	7.903e-16
ENSG00000133250	ENSG00000213639	-0.0334	8.352e-16
ENSG00000125398	ENSG00000213639	-0.0118	9.448e-16
ENSG00000106459	ENSG00000213639	0.0356	9.822e-16
ENSG00000102038	ENSG00000213639	-0.0144	9.897e-16
ENSG00000066422	ENSG00000213639	0.0373	1.075e-15
ENSG00000120784	ENSG00000213639	0.0236	1.158e-15
ENSG00000124203	ENSG00000213639	0.0216	1.383e-15
ENSG00000048405	ENSG00000213639	-0.0344	1.403e-15
ENSG00000169554	ENSG00000213639	-0.016	1.538e-15
ENSG00000197608	ENSG00000213639	-0.0234	1.612e-15
ENSG00000167528	ENSG00000213639	-0.0232	1.622e-15
ENSG00000196757	ENSG00000213639	-0.0272	1.725e-15
ENSG00000100644	ENSG00000213639	0.0206	2.719e-15
ENSG00000140968	ENSG00000213639	-0.014	3.179e-15
ENSG00000059728	ENSG00000213639	0.0188	3.39e-15
ENSG00000089775	ENSG00000213639	0.0356	4.422e-15
ENSG00000184677	ENSG00000213639	-0.0308	4.786e-15
ENSG00000182983	ENSG00000213639	0.0167	4.96e-15
ENSG00000168152	ENSG00000213639	0.0286	5.225e-15
ENSG00000169689	ENSG00000213639	-0.0274	5.231e-15
ENSG00000172733	ENSG00000213639	-0.0294	6.494e-15
ENSG00000112837	ENSG00000213639	-0.0124	7.102e-15
ENSG00000170802	ENSG00000213639	0.0265	1.062e-14
ENSG00000198039	ENSG00000213639	0.0264	1.178e-14
ENSG00000175592	ENSG00000213639	-0.0148	1.336e-14
ENSG00000124782	ENSG00000213639	0.0293	1.425e-14
ENSG00000152518	ENSG00000213639	0.0167	1.476e-14
ENSG00000090447	ENSG00000213639	0.029	1.661e-14
ENSG00000141510	ENSG00000213639	-0.0158	1.893e-14
ENSG00000102974	ENSG00000213639	-0.037	2.406e-14
ENSG00000126561	ENSG00000213639	-0.0153	2.443e-14
ENSG00000263001	ENSG00000213639	-0.0294	2.457e-14
ENSG00000167635	ENSG00000213639	-0.0349	2.606e-14
ENSG00000198551	ENSG00000213639	0.0292	2.901e-14
ENSG00000164532	ENSG00000213639	0.0215	2.996e-14
ENSG00000113716	ENSG00000213639	0.03	3.251e-14
ENSG00000188070	ENSG00000213639	-0.0228	3.628e-14
ENSG00000196458	ENSG00000213639	0.024	4.716e-14
ENSG00000136997	ENSG00000213639	-0.0133	4.848e-14
ENSG00000173875	ENSG00000213639	-0.0367	4.932e-14
ENSG00000172466	ENSG00000213639	0.038	6.407e-14
ENSG00000177311	ENSG00000213639	-0.0187	7.038e-14
ENSG00000155090	ENSG00000213639	-0.0171	9.297e-14
ENSG00000100987	ENSG00000213639	-0.0335	1.123e-13
ENSG00000083828	ENSG00000213639	-0.0253	1.266e-13
ENSG00000129534	ENSG00000213639	-0.026	2.461e-13
ENSG00000143842	ENSG00000213639	0.0166	2.819e-13
ENSG00000170374	ENSG00000213639	0.031	2.926e-13
ENSG00000129514	ENSG00000213639	-0.0139	3.126e-13
ENSG00000120837	ENSG00000213639	0.0271	3.133e-13
ENSG00000197961	ENSG00000213639	0.0278	3.388e-13
ENSG00000198466	ENSG00000213639	0.0319	3.533e-13
ENSG00000189079	ENSG00000213639	0.0321	3.72e-13
ENSG00000170577	ENSG00000213639	0.0132	3.91e-13
ENSG00000176024	ENSG00000213639	-0.0241	4.311e-13
ENSG00000012504	ENSG00000213639	0.0215	4.448e-13
ENSG00000143190	ENSG00000213639	-0.0282	4.775e-13
ENSG00000139515	ENSG00000213639	0.0229	5.796e-13
ENSG00000214717	ENSG00000213639	-0.0207	5.826e-13
ENSG00000185650	ENSG00000213639	0.0149	6.12e-13
ENSG00000135374	ENSG00000213639	0.0177	6.295e-13
ENSG00000198039	ENSG00000213640	0.0411	4.171e-84
ENSG00000106459	ENSG00000213640	0.0351	1.899e-37
ENSG00000198939	ENSG00000213640	0.0259	1.153e-28
ENSG00000184911	ENSG00000213640	0.0293	4.678e-24
ENSG00000169953	ENSG00000213640	0.0488	3.12e-23
ENSG00000165643	ENSG00000213640	0.0278	6.804e-22
ENSG00000116819	ENSG00000213640	0.0182	7.949e-22
ENSG00000152433	ENSG00000213640	0.02	9.049e-22
ENSG00000101883	ENSG00000213640	0.034	9.354e-22
ENSG00000188629	ENSG00000213640	0.0145	2.34e-19
ENSG00000173258	ENSG00000213640	-0.0154	1.229e-17
ENSG00000152467	ENSG00000213640	0.0218	2.594e-17
ENSG00000131127	ENSG00000213640	0.0142	9.745e-17
ENSG00000198633	ENSG00000213640	0.0283	7.172e-16
ENSG00000197808	ENSG00000213640	0.0174	1.685e-14
ENSG00000171163	ENSG00000213640	-0.0168	3.616e-14
ENSG00000127337	ENSG00000213640	-0.0158	5.214e-14
ENSG00000273514	ENSG00000213640	0.0292	1.113e-13
ENSG00000167380	ENSG00000213640	-0.0195	7.278e-13
ENSG00000203326	ENSG00000213640	-0.0132	8.935e-13
ENSG00000213988	ENSG00000213641	0.0236	2.39e-171
ENSG00000128573	ENSG00000213641	0.0107	5.34e-44
ENSG00000188171	ENSG00000213641	-0.0122	3.52e-23
ENSG00000204304	ENSG00000213641	-0.0052	5.894e-23
ENSG00000163792	ENSG00000213641	0.0156	6.427e-21
ENSG00000165702	ENSG00000213641	-0.0113	7.948e-20
ENSG00000197483	ENSG00000213641	-0.0152	1.315e-17
ENSG00000197937	ENSG00000213641	0.0116	1.494e-17
ENSG00000182979	ENSG00000213641	0.0159	4.195e-17
ENSG00000197497	ENSG00000213641	0.0134	4.884e-17
ENSG00000215356	ENSG00000213641	0.0538	1.56e-15
ENSG00000141905	ENSG00000213641	0.01	4.711e-15
ENSG00000197124	ENSG00000213641	-0.0103	5.996e-15
ENSG00000185219	ENSG00000213641	-0.0172	2.311e-14
ENSG00000183072	ENSG00000213641	0.0065	5.034e-14
ENSG00000159905	ENSG00000213641	0.0119	3.171e-13
ENSG00000173041	ENSG00000213642	0.0239	3.09e-87
ENSG00000234444	ENSG00000213642	0.01	1.074e-30
ENSG00000135625	ENSG00000213642	0.0151	4.48e-29
ENSG00000269502	ENSG00000213642	0.0303	1.426e-26
ENSG00000054598	ENSG00000213642	0.0077	2.151e-26
ENSG00000141448	ENSG00000213642	0.0084	3.281e-26
ENSG00000123576	ENSG00000213642	0.0253	1.296e-25
ENSG00000197587	ENSG00000213642	0.0121	1.807e-25
ENSG00000074047	ENSG00000213642	0.0092	5.431e-25
ENSG00000213015	ENSG00000213642	0.0144	8.984e-23
ENSG00000117036	ENSG00000213642	0.015	1.182e-22
ENSG00000084093	ENSG00000213642	-0.0167	1.429e-22
ENSG00000159387	ENSG00000213642	0.0103	5.318e-22
ENSG00000175329	ENSG00000213642	0.013	9.25e-22
ENSG00000197162	ENSG00000213642	0.0126	1.256e-21
ENSG00000215421	ENSG00000213642	0.0156	3.68e-21
ENSG00000106410	ENSG00000213642	0.0578	5.75e-21
ENSG00000100105	ENSG00000213642	0.0157	1.938e-20
ENSG00000185669	ENSG00000213642	0.0104	5.603e-20
ENSG00000083844	ENSG00000213642	-0.0141	1.733e-19
ENSG00000130584	ENSG00000213642	-0.0096	3.53e-19
ENSG00000152467	ENSG00000213642	0.016	4.856e-19
ENSG00000215356	ENSG00000213642	0.0583	2.094e-18
ENSG00000039600	ENSG00000213642	0.0159	4.779e-18
ENSG00000173917	ENSG00000213642	0.0072	8.009e-18
ENSG00000171735	ENSG00000213642	0.013	1.584e-17
ENSG00000124831	ENSG00000213642	0.013	3.017e-17
ENSG00000146618	ENSG00000213642	0.0367	3.327e-17
ENSG00000180535	ENSG00000213642	0.0108	8.858e-17
ENSG00000140262	ENSG00000213642	0.0124	2.908e-16
ENSG00000120669	ENSG00000213642	-0.0071	1.337e-15
ENSG00000205899	ENSG00000213642	0.0514	2.167e-15
ENSG00000139445	ENSG00000213642	0.0104	2.394e-15
ENSG00000064961	ENSG00000213642	-0.0118	3.462e-15
ENSG00000159184	ENSG00000213642	0.0067	4.731e-15
ENSG00000186814	ENSG00000213642	0.0135	7.595e-15
ENSG00000125398	ENSG00000213642	0.0048	2.457e-14
ENSG00000109906	ENSG00000213642	0.0061	2.736e-14
ENSG00000075407	ENSG00000213642	-0.0114	3.196e-14
ENSG00000168916	ENSG00000213642	-0.0054	4.613e-14
ENSG00000181220	ENSG00000213642	-0.0135	5.07e-14
ENSG00000204103	ENSG00000213642	-0.0047	5.394e-14
ENSG00000215372	ENSG00000213642	0.0328	1.144e-13
ENSG00000215612	ENSG00000213642	-0.0093	2.102e-13
ENSG00000123364	ENSG00000213642	0.0087	3.13e-13
ENSG00000172000	ENSG00000213642	-0.0085	3.405e-13
ENSG00000112238	ENSG00000213642	0.0108	4.837e-13
ENSG00000173545	ENSG00000213642	-0.0123	4.839e-13
ENSG00000144355	ENSG00000213642	-0.0075	6.345e-13
ENSG00000129514	ENSG00000213642	0.0059	7.145e-13
ENSG00000183770	ENSG00000213642	0.0073	7.382e-13
ENSG00000248483	ENSG00000213648	-0.1468	4.448e-37
ENSG00000088247	ENSG00000213648	-0.1549	5.709e-24
ENSG00000214717	ENSG00000213648	0.0907	8.681e-24
ENSG00000159086	ENSG00000213648	0.1285	2.958e-22
ENSG00000177311	ENSG00000213648	0.0744	2.273e-21
ENSG00000122034	ENSG00000213648	-0.1099	8.38e-21
ENSG00000135373	ENSG00000213648	0.047	2.494e-20
ENSG00000160336	ENSG00000213648	0.1016	2.121e-19
ENSG00000170954	ENSG00000213648	0.0687	2.891e-17
ENSG00000120837	ENSG00000213648	-0.097	1.051e-16
ENSG00000163884	ENSG00000213648	-0.0443	1.471e-16
ENSG00000063438	ENSG00000213648	-0.0396	2.271e-16
ENSG00000127528	ENSG00000213648	0.0429	8.906e-16
ENSG00000167232	ENSG00000213648	0.0705	1.032e-15
ENSG00000140262	ENSG00000213648	-0.0878	1.987e-15
ENSG00000105732	ENSG00000213648	-0.1004	5.315e-15
ENSG00000172000	ENSG00000213648	0.0665	5.719e-15
ENSG00000142065	ENSG00000213648	0.1	7.728e-15
ENSG00000066336	ENSG00000213648	-0.0622	1.001e-14
ENSG00000196275	ENSG00000213648	0.0745	1.432e-14
ENSG00000220201	ENSG00000213648	0.0788	1.828e-14
ENSG00000102984	ENSG00000213648	-0.0809	2.567e-14
ENSG00000103495	ENSG00000213648	0.0929	4.485e-14
ENSG00000196946	ENSG00000213648	-0.1878	4.895e-14
ENSG00000180035	ENSG00000213648	0.0876	5.403e-14
ENSG00000120149	ENSG00000213648	-0.0419	7.261e-14
ENSG00000169957	ENSG00000213648	0.0933	7.915e-14
ENSG00000151702	ENSG00000213648	0.0453	8.353e-14
ENSG00000196267	ENSG00000213648	-0.0803	9.15e-14
ENSG00000147596	ENSG00000213648	-0.1066	2.397e-13
ENSG00000133250	ENSG00000213648	-0.0934	7.621e-13
ENSG00000182979	ENSG00000213648	-0.0974	8.517e-13
ENSG00000213988	ENSG00000213657	0.0091	5.732e-31
ENSG00000136770	ENSG00000213657	0.0111	2.07e-22
ENSG00000157557	ENSG00000213657	0.0069	1.32e-19
ENSG00000169689	ENSG00000213657	0.0128	1.631e-19
ENSG00000130522	ENSG00000213657	0.0101	5.027e-19
ENSG00000178951	ENSG00000213657	-0.0148	1.479e-18
ENSG00000119725	ENSG00000213657	-0.0158	2.164e-18
ENSG00000166888	ENSG00000213657	-0.0079	8.352e-18
ENSG00000130818	ENSG00000213657	0.0109	4.903e-17
ENSG00000196460	ENSG00000213657	0.0081	6.231e-17
ENSG00000178573	ENSG00000213657	-0.0045	1.833e-15
ENSG00000131759	ENSG00000213657	-0.0092	2.459e-15
ENSG00000101190	ENSG00000213657	-0.0099	6.82e-15
ENSG00000106852	ENSG00000213657	0.0065	7.225e-15
ENSG00000115738	ENSG00000213657	0.005	2.051e-14
ENSG00000144747	ENSG00000213657	0.014	2.233e-14
ENSG00000089335	ENSG00000213657	-0.0062	3.833e-14
ENSG00000187634	ENSG00000213657	0.0054	6.858e-14
ENSG00000152926	ENSG00000213657	0.0068	9.331e-14
ENSG00000153560	ENSG00000213657	-0.0132	1.046e-13
ENSG00000172845	ENSG00000213657	0.0152	7.565e-13
ENSG00000102145	ENSG00000213658	0.1735	1.646e-135
ENSG00000127152	ENSG00000213658	0.073	1.968e-87
ENSG00000220201	ENSG00000213658	0.114	1.082e-77
ENSG00000171163	ENSG00000213658	0.1062	8.372e-57
ENSG00000115956	ENSG00000213658	0.0549	8.691e-51
ENSG00000125952	ENSG00000213658	0.1091	4.625e-49
ENSG00000196628	ENSG00000213658	-0.0485	1.703e-46
ENSG00000131196	ENSG00000213658	0.0512	3.389e-45
ENSG00000136630	ENSG00000213658	-0.0491	5.338e-42
ENSG00000079263	ENSG00000213658	0.056	1.865e-40
ENSG00000138795	ENSG00000213658	0.0362	3.182e-39
ENSG00000167685	ENSG00000213658	0.1021	4.024e-39
ENSG00000158805	ENSG00000213658	0.0913	1.22e-38
ENSG00000156127	ENSG00000213658	0.0524	4.158e-38
ENSG00000197063	ENSG00000213658	0.0823	1.116e-37
ENSG00000196460	ENSG00000213658	0.0553	2.31e-35
ENSG00000187079	ENSG00000213658	0.0543	1.438e-34
ENSG00000162676	ENSG00000213658	0.0505	1.877e-33
ENSG00000081059	ENSG00000213658	0.0385	1.333e-31
ENSG00000119866	ENSG00000213658	-0.0396	3.255e-31
ENSG00000110693	ENSG00000213658	-0.0389	4.17e-30
ENSG00000104177	ENSG00000213658	0.0393	4.439e-30
ENSG00000148143	ENSG00000213658	0.0407	1.057e-29
ENSG00000124782	ENSG00000213658	-0.0799	2.243e-29
ENSG00000173917	ENSG00000213658	0.0406	4.264e-29
ENSG00000025434	ENSG00000213658	0.0484	6.12e-29
ENSG00000137185	ENSG00000213658	-0.067	1.897e-27
ENSG00000179361	ENSG00000213658	0.0569	3.662e-27
ENSG00000116016	ENSG00000213658	0.0279	4.674e-27
ENSG00000106546	ENSG00000213658	-0.0353	5.808e-27
ENSG00000101096	ENSG00000213658	-0.0323	8.259e-27
ENSG00000162086	ENSG00000213658	0.0485	2.755e-26
ENSG00000182568	ENSG00000213658	0.0326	1.387e-25
ENSG00000170448	ENSG00000213658	-0.0508	2.741e-25
ENSG00000189067	ENSG00000213658	-0.0365	6.856e-25
ENSG00000138378	ENSG00000213658	0.0359	9.354e-25
ENSG00000198482	ENSG00000213658	-0.0668	1.065e-24
ENSG00000150907	ENSG00000213658	-0.0367	1.261e-24
ENSG00000168214	ENSG00000213658	-0.0674	1.557e-24
ENSG00000130675	ENSG00000213658	0.0483	1.724e-24
ENSG00000260428	ENSG00000213658	0.0504	1.957e-24
ENSG00000005801	ENSG00000213658	0.0765	3.274e-24
ENSG00000163909	ENSG00000213658	-0.0382	1.213e-23
ENSG00000120784	ENSG00000213658	-0.055	1.415e-23
ENSG00000198816	ENSG00000213658	-0.0521	7.7e-23
ENSG00000078900	ENSG00000213658	-0.0332	1.09e-22
ENSG00000163064	ENSG00000213658	-0.0393	1.601e-22
ENSG00000132170	ENSG00000213658	-0.0283	2.636e-22
ENSG00000181827	ENSG00000213658	0.0636	4.603e-22
ENSG00000155592	ENSG00000213658	0.0663	4.822e-22
ENSG00000144852	ENSG00000213658	-0.0561	6.015e-22
ENSG00000181472	ENSG00000213658	0.0643	1.072e-21
ENSG00000188620	ENSG00000213658	-0.0664	1.387e-21
ENSG00000176083	ENSG00000213658	0.0414	1.673e-21
ENSG00000168505	ENSG00000213658	-0.0429	2.49e-21
ENSG00000088247	ENSG00000213658	-0.0862	2.615e-21
ENSG00000122034	ENSG00000213658	0.0654	6.127e-21
ENSG00000105967	ENSG00000213658	-0.0321	7.69e-21
ENSG00000156030	ENSG00000213658	-0.056	1.075e-20
ENSG00000169689	ENSG00000213658	-0.0608	1.352e-20
ENSG00000075426	ENSG00000213658	0.0353	2.475e-20
ENSG00000160961	ENSG00000213658	0.0678	2.912e-20
ENSG00000124496	ENSG00000213658	0.0354	5.827e-20
ENSG00000171476	ENSG00000213658	0.0253	1.42e-19
ENSG00000185252	ENSG00000213658	-0.0629	1.5e-19
ENSG00000185811	ENSG00000213658	0.0435	2.049e-19
ENSG00000178175	ENSG00000213658	0.0468	2.157e-19
intercept	ENSG00000213658	0.9709	2.508e-19
ENSG00000214717	ENSG00000213658	-0.048	3.128e-19
ENSG00000185551	ENSG00000213658	-0.0296	3.512e-19
ENSG00000135638	ENSG00000213658	-0.0451	4.016e-19
ENSG00000091831	ENSG00000213658	-0.0258	4.445e-19
ENSG00000145908	ENSG00000213658	-0.0279	5.115e-19
ENSG00000275004	ENSG00000213658	0.0496	6.107e-19
ENSG00000137265	ENSG00000213658	-0.0297	6.194e-19
ENSG00000119547	ENSG00000213658	0.0292	7.398e-19
ENSG00000152804	ENSG00000213658	-0.0291	8.774e-19
ENSG00000197857	ENSG00000213658	-0.0596	1.615e-18
ENSG00000124766	ENSG00000213658	0.0304	3.488e-18
ENSG00000172819	ENSG00000213658	0.0368	4.907e-18
ENSG00000084093	ENSG00000213658	0.064	5.162e-18
ENSG00000118922	ENSG00000213658	0.0341	5.313e-18
ENSG00000180884	ENSG00000213658	0.0451	7.292e-18
ENSG00000166949	ENSG00000213658	-0.033	8.155e-18
ENSG00000185404	ENSG00000213658	0.0418	1.134e-17
ENSG00000169131	ENSG00000213658	-0.0495	1.444e-17
ENSG00000177485	ENSG00000213658	-0.059	1.459e-17
ENSG00000182759	ENSG00000213658	-0.0409	1.802e-17
ENSG00000180828	ENSG00000213658	-0.0361	2.719e-17
ENSG00000123933	ENSG00000213658	-0.0487	4.566e-17
ENSG00000136169	ENSG00000213658	-0.0528	1.335e-16
ENSG00000178573	ENSG00000213658	0.0213	1.557e-16
ENSG00000225614	ENSG00000213658	0.0257	2.252e-16
ENSG00000100644	ENSG00000213658	-0.0399	2.446e-16
ENSG00000165804	ENSG00000213658	0.0385	3.128e-16
ENSG00000116793	ENSG00000213658	-0.0459	3.311e-16
ENSG00000178764	ENSG00000213658	-0.0369	3.814e-16
ENSG00000165891	ENSG00000213658	-0.0328	5.476e-16
ENSG00000096654	ENSG00000213658	-0.0548	7.781e-16
ENSG00000151612	ENSG00000213658	-0.0343	1.213e-15
ENSG00000112561	ENSG00000213658	-0.0369	1.678e-15
ENSG00000179772	ENSG00000213658	0.0438	2.238e-15
ENSG00000184828	ENSG00000213658	0.0285	2.607e-15
ENSG00000189403	ENSG00000213658	-0.0674	3.427e-15
ENSG00000164684	ENSG00000213658	0.0228	3.477e-15
ENSG00000072736	ENSG00000213658	0.0582	3.51e-15
ENSG00000129071	ENSG00000213658	0.0607	4.597e-15
ENSG00000173011	ENSG00000213658	0.0605	5.074e-15
ENSG00000138083	ENSG00000213658	-0.031	5.899e-15
ENSG00000197933	ENSG00000213658	0.047	8.064e-15
ENSG00000197124	ENSG00000213658	0.0434	1.126e-14
ENSG00000142611	ENSG00000213658	-0.0262	1.136e-14
ENSG00000184302	ENSG00000213658	0.0519	1.177e-14
ENSG00000130182	ENSG00000213658	-0.0669	1.332e-14
ENSG00000049768	ENSG00000213658	0.0364	1.391e-14
ENSG00000266265	ENSG00000213658	-0.0677	1.429e-14
ENSG00000078043	ENSG00000213658	-0.0531	1.458e-14
ENSG00000101190	ENSG00000213658	-0.0449	1.637e-14
ENSG00000161914	ENSG00000213658	-0.0611	1.656e-14
ENSG00000112242	ENSG00000213658	0.0481	2.075e-14
ENSG00000142528	ENSG00000213658	-0.0473	2.112e-14
ENSG00000198455	ENSG00000213658	-0.0424	2.128e-14
ENSG00000172379	ENSG00000213658	-0.0225	2.813e-14
ENSG00000196150	ENSG00000213658	-0.0573	2.902e-14
ENSG00000217236	ENSG00000213658	-0.0388	4.024e-14
ENSG00000125878	ENSG00000213658	0.0476	4.227e-14
ENSG00000006047	ENSG00000213658	0.0285	4.573e-14
ENSG00000131721	ENSG00000213658	-0.0473	5.304e-14
ENSG00000055609	ENSG00000213658	-0.0593	5.849e-14
ENSG00000116990	ENSG00000213658	0.0271	6.347e-14
ENSG00000170684	ENSG00000213658	-0.0381	6.969e-14
ENSG00000169635	ENSG00000213658	-0.0464	8.133e-14
ENSG00000136944	ENSG00000213658	-0.0291	8.522e-14
ENSG00000180938	ENSG00000213658	0.0386	9.128e-14
ENSG00000177732	ENSG00000213658	-0.042	1.127e-13
ENSG00000196268	ENSG00000213658	0.0529	1.397e-13
ENSG00000120068	ENSG00000213658	0.0375	1.526e-13
ENSG00000181896	ENSG00000213658	0.0563	1.854e-13
ENSG00000107175	ENSG00000213658	0.0532	2.214e-13
ENSG00000162367	ENSG00000213658	0.0299	2.285e-13
ENSG00000177932	ENSG00000213658	0.0284	3.475e-13
ENSG00000018869	ENSG00000213658	0.0429	4.03e-13
ENSG00000132005	ENSG00000213658	0.0555	5.301e-13
ENSG00000161405	ENSG00000213658	0.0331	6.362e-13
ENSG00000185630	ENSG00000213658	0.0244	6.403e-13
ENSG00000184937	ENSG00000213658	0.0239	9.669e-13
ENSG00000159184	ENSG00000213658	0.0264	9.855e-13
ENSG00000198342	ENSG00000213659	0.0243	1.071e-105
ENSG00000186103	ENSG00000213659	0.038	2.872e-87
ENSG00000173068	ENSG00000213659	0.011	2.128e-72
ENSG00000248483	ENSG00000213659	0.0166	1.831e-40
ENSG00000111046	ENSG00000213659	0.0229	4.791e-36
ENSG00000178338	ENSG00000213659	0.0065	3.302e-35
ENSG00000111049	ENSG00000213659	-0.0245	1.047e-33
ENSG00000198795	ENSG00000213659	0.0066	1.791e-31
ENSG00000162924	ENSG00000213659	0.0135	1.511e-29
ENSG00000197302	ENSG00000213659	0.0155	2.324e-29
ENSG00000196263	ENSG00000213659	-0.0123	4.041e-28
ENSG00000152284	ENSG00000213659	-0.0079	5.577e-27
ENSG00000090447	ENSG00000213659	0.0136	2.957e-26
ENSG00000178403	ENSG00000213659	0.0098	8.7e-24
ENSG00000185129	ENSG00000213659	0.0116	1.215e-23
ENSG00000129071	ENSG00000213659	-0.0139	6.561e-23
ENSG00000085644	ENSG00000213659	0.0131	2.455e-22
ENSG00000141644	ENSG00000213659	-0.0147	8.109e-22
ENSG00000112246	ENSG00000213659	0.0062	7.085e-21
ENSG00000010539	ENSG00000213659	0.013	5.046e-20
ENSG00000164749	ENSG00000213659	-0.0076	5.295e-20
ENSG00000128652	ENSG00000213659	0.0114	7.011e-19
ENSG00000147601	ENSG00000213659	0.0112	1.32e-16
ENSG00000163792	ENSG00000213659	0.0107	1.64e-16
ENSG00000136367	ENSG00000213659	-0.0072	4.255e-15
ENSG00000134046	ENSG00000213659	-0.0092	5.33e-15
ENSG00000166349	ENSG00000213659	-0.0059	6.773e-15
ENSG00000050344	ENSG00000213659	0.005	2.262e-14
ENSG00000148143	ENSG00000213659	0.005	2.721e-14
ENSG00000269067	ENSG00000213659	0.013	2.734e-14
ENSG00000213020	ENSG00000213659	-0.0107	3.879e-14
ENSG00000198393	ENSG00000213659	0.012	4.834e-14
ENSG00000140548	ENSG00000213659	0.0085	6.359e-14
ENSG00000160199	ENSG00000213659	-0.0106	7.786e-14
ENSG00000108924	ENSG00000213659	0.0048	9.683e-14
ENSG00000164900	ENSG00000213659	0.0163	1.053e-13
ENSG00000122691	ENSG00000213659	-0.0046	1.126e-13
ENSG00000108788	ENSG00000213659	-0.0118	1.274e-13
ENSG00000282757	ENSG00000213659	0.0321	2.089e-13
ENSG00000105856	ENSG00000213659	-0.0111	2.122e-13
ENSG00000136169	ENSG00000213659	-0.0085	3.263e-13
ENSG00000272602	ENSG00000213659	0.0044	4.215e-13
ENSG00000118526	ENSG00000213659	0.0054	4.93e-13
ENSG00000215421	ENSG00000213659	0.0094	5.206e-13
ENSG00000166188	ENSG00000213659	-0.0089	6.975e-13
ENSG00000008441	ENSG00000213659	-0.0045	8.738e-13
ENSG00000255009	ENSG00000213667	0.0855	1.766e-92
ENSG00000119614	ENSG00000213667	0.0213	5.445e-52
ENSG00000278570	ENSG00000213667	0.0173	2.377e-40
ENSG00000119715	ENSG00000213667	0.0106	1.54e-38
ENSG00000198633	ENSG00000213667	0.0184	4.348e-31
ENSG00000164334	ENSG00000213667	0.0521	6.825e-30
ENSG00000173404	ENSG00000213667	-0.0073	4.386e-28
ENSG00000121454	ENSG00000213667	-0.0071	8.784e-24
ENSG00000179774	ENSG00000213667	-0.0151	2.825e-23
ENSG00000116604	ENSG00000213667	0.01	1.739e-21
ENSG00000215356	ENSG00000213667	0.0405	7.219e-21
ENSG00000005513	ENSG00000213667	0.0049	2.704e-19
ENSG00000283463	ENSG00000213667	0.0191	1.33e-18
ENSG00000123307	ENSG00000213667	0.012	2.284e-18
ENSG00000129535	ENSG00000213667	0.0092	2.406e-18
ENSG00000112041	ENSG00000213667	0.0107	7.686e-18
ENSG00000105392	ENSG00000213667	0.0092	1.773e-16
ENSG00000111087	ENSG00000213667	-0.005	1.942e-16
ENSG00000107187	ENSG00000213667	-0.0126	3.071e-16
ENSG00000273514	ENSG00000213667	0.0142	1.485e-15
ENSG00000148337	ENSG00000213667	0.01	2.822e-15
ENSG00000269502	ENSG00000213667	0.0144	3.811e-15
ENSG00000126003	ENSG00000213667	0.007	1.271e-14
ENSG00000136997	ENSG00000213667	-0.0038	2.148e-14
ENSG00000162664	ENSG00000213667	0.0088	2.48e-14
ENSG00000184911	ENSG00000213667	0.0099	4.248e-14
ENSG00000109906	ENSG00000213667	-0.0038	8.901e-14
ENSG00000215372	ENSG00000213667	0.0213	9.094e-14
ENSG00000187098	ENSG00000213667	-0.0038	1.371e-13
ENSG00000172888	ENSG00000213667	-0.0089	1.423e-13
ENSG00000134323	ENSG00000213667	-0.0038	3.628e-13
ENSG00000149480	ENSG00000213667	0.0083	4.148e-13
ENSG00000130544	ENSG00000213667	-0.0087	4.663e-13
ENSG00000215612	ENSG00000213667	-0.0059	9.651e-13
ENSG00000283516	ENSG00000213671	0.0631	3.739e-45
ENSG00000141946	ENSG00000213671	0.0579	6.21e-39
ENSG00000249961	ENSG00000213671	0.0508	8.133e-32
ENSG00000111704	ENSG00000213671	0.0323	1.753e-28
ENSG00000163792	ENSG00000213671	0.0292	1.355e-22
ENSG00000105392	ENSG00000213671	0.0308	1.485e-22
ENSG00000245680	ENSG00000213671	0.0194	9.532e-20
ENSG00000196263	ENSG00000213671	-0.0231	3.17e-19
ENSG00000182111	ENSG00000213671	0.0279	1.153e-18
ENSG00000187792	ENSG00000213671	0.0255	1.155e-16
ENSG00000172000	ENSG00000213671	0.0175	2.103e-16
ENSG00000160229	ENSG00000213671	0.0196	2.355e-15
ENSG00000160321	ENSG00000213671	0.0178	3.172e-15
ENSG00000172006	ENSG00000213671	0.0241	4.476e-15
ENSG00000177045	ENSG00000213671	0.0191	7.028e-15
ENSG00000186487	ENSG00000213671	0.0165	8.236e-15
ENSG00000213973	ENSG00000213671	0.0269	1.76e-14
ENSG00000152439	ENSG00000213671	0.02	4.558e-14
ENSG00000213988	ENSG00000213671	0.0112	1.307e-13
ENSG00000119950	ENSG00000213672	0.0625	1.201e-86
ENSG00000164048	ENSG00000213672	0.0673	2.228e-74
ENSG00000161277	ENSG00000213672	0.0731	1.708e-63
ENSG00000186918	ENSG00000213672	0.0458	1.687e-48
ENSG00000089775	ENSG00000213672	0.0753	4.087e-41
ENSG00000173473	ENSG00000213672	0.0728	2.636e-40
ENSG00000160973	ENSG00000213672	0.0425	3.856e-38
ENSG00000213015	ENSG00000213672	0.0534	1.104e-36
ENSG00000197037	ENSG00000213672	0.0679	3.226e-36
ENSG00000158805	ENSG00000213672	-0.0584	3.853e-36
ENSG00000123933	ENSG00000213672	-0.0464	1.169e-33
ENSG00000124827	ENSG00000213672	0.1182	8.337e-33
ENSG00000157613	ENSG00000213672	-0.0223	8.693e-31
ENSG00000081189	ENSG00000213672	0.0234	1.161e-30
ENSG00000178764	ENSG00000213672	-0.0345	1.313e-30
ENSG00000126746	ENSG00000213672	-0.0628	4.821e-30
ENSG00000161914	ENSG00000213672	0.0589	6.006e-29
ENSG00000176946	ENSG00000213672	0.0565	8.947e-29
ENSG00000245680	ENSG00000213672	0.0373	1.462e-28
ENSG00000177463	ENSG00000213672	0.0623	5.049e-28
ENSG00000137309	ENSG00000213672	0.0343	5.205e-28
ENSG00000174306	ENSG00000213672	0.0452	5.827e-28
ENSG00000163939	ENSG00000213672	0.0609	1.558e-26
ENSG00000110925	ENSG00000213672	-0.0491	2.253e-26
ENSG00000144747	ENSG00000213672	0.0591	4.599e-26
ENSG00000215421	ENSG00000213672	-0.0478	4.509e-24
ENSG00000138073	ENSG00000213672	0.0493	1.562e-23
ENSG00000130856	ENSG00000213672	0.0503	2.48e-23
ENSG00000105419	ENSG00000213672	0.0252	7.785e-23
ENSG00000157557	ENSG00000213672	0.0228	1.106e-22
ENSG00000182903	ENSG00000213672	0.0449	1.18e-22
ENSG00000177683	ENSG00000213672	-0.0471	7.578e-22
ENSG00000157259	ENSG00000213672	0.0506	7.809e-22
ENSG00000104064	ENSG00000213672	-0.0562	1.178e-21
ENSG00000123636	ENSG00000213672	-0.0399	1.69e-21
ENSG00000082175	ENSG00000213672	0.0234	2.238e-21
ENSG00000129534	ENSG00000213672	0.0415	3.133e-21
ENSG00000137166	ENSG00000213672	0.0335	4.47e-21
ENSG00000114439	ENSG00000213672	0.0422	7.861e-21
ENSG00000260027	ENSG00000213672	0.0265	1.181e-19
ENSG00000147124	ENSG00000213672	-0.0407	1.33e-19
ENSG00000198160	ENSG00000213672	0.0525	1.402e-19
ENSG00000197016	ENSG00000213672	0.0382	1.473e-19
ENSG00000169955	ENSG00000213672	-0.0361	3.998e-19
ENSG00000165891	ENSG00000213672	0.0236	1.357e-18
ENSG00000164104	ENSG00000213672	0.0331	1.64e-18
ENSG00000115568	ENSG00000213672	0.0476	2.081e-18
ENSG00000089225	ENSG00000213672	0.0242	2.339e-18
ENSG00000068323	ENSG00000213672	0.0408	2.437e-18
ENSG00000101412	ENSG00000213672	0.0299	2.586e-18
ENSG00000123407	ENSG00000213672	-0.0271	3.624e-18
ENSG00000180035	ENSG00000213672	0.0398	3.665e-18
ENSG00000111424	ENSG00000213672	0.0199	3.827e-18
ENSG00000127152	ENSG00000213672	-0.0211	5.777e-18
ENSG00000167771	ENSG00000213672	0.0259	9.879e-18
ENSG00000125846	ENSG00000213672	0.0409	2.54e-17
ENSG00000102804	ENSG00000213672	0.0219	2.673e-17
ENSG00000118707	ENSG00000213672	-0.0318	2.849e-17
ENSG00000171161	ENSG00000213672	0.0382	2.931e-17
ENSG00000196323	ENSG00000213672	-0.0426	3.275e-17
ENSG00000185551	ENSG00000213672	-0.0185	3.504e-17
ENSG00000144655	ENSG00000213672	0.0275	3.796e-17
ENSG00000213999	ENSG00000213672	-0.0243	4.104e-17
ENSG00000125952	ENSG00000213672	-0.041	6.305e-17
ENSG00000114126	ENSG00000213672	-0.0333	7.855e-17
ENSG00000172346	ENSG00000213672	0.0202	9.75e-17
ENSG00000172216	ENSG00000213672	-0.0246	1.585e-16
ENSG00000072310	ENSG00000213672	0.0225	1.739e-16
ENSG00000143373	ENSG00000213672	0.0432	1.754e-16
ENSG00000005889	ENSG00000213672	-0.0389	3.719e-16
ENSG00000141646	ENSG00000213672	-0.0313	4.618e-16
ENSG00000122515	ENSG00000213672	0.037	5.251e-16
ENSG00000251247	ENSG00000213672	-0.0378	6.689e-16
ENSG00000105672	ENSG00000213672	-0.04	1.03e-15
ENSG00000198815	ENSG00000213672	0.0461	1.839e-15
ENSG00000083828	ENSG00000213672	-0.0334	2.128e-15
ENSG00000160113	ENSG00000213672	0.0298	2.616e-15
ENSG00000164631	ENSG00000213672	0.0405	3.103e-15
ENSG00000185219	ENSG00000213672	0.0502	3.305e-15
ENSG00000133794	ENSG00000213672	-0.0234	3.836e-15
ENSG00000186951	ENSG00000213672	-0.0301	3.9e-15
ENSG00000171817	ENSG00000213672	0.0331	7.818e-15
ENSG00000114853	ENSG00000213672	0.0268	8.344e-15
ENSG00000118495	ENSG00000213672	0.0149	9.163e-15
ENSG00000142409	ENSG00000213672	-0.0408	9.477e-15
ENSG00000162676	ENSG00000213672	0.0214	1.163e-14
ENSG00000198040	ENSG00000213672	0.0364	1.201e-14
ENSG00000125798	ENSG00000213672	-0.02	2.202e-14
ENSG00000115355	ENSG00000213672	0.0253	2.371e-14
ENSG00000169155	ENSG00000213672	-0.0378	2.401e-14
ENSG00000198039	ENSG00000213672	-0.0321	2.813e-14
ENSG00000221869	ENSG00000213672	0.0164	4.812e-14
ENSG00000125850	ENSG00000213672	-0.0304	5.058e-14
ENSG00000075426	ENSG00000213672	0.019	5.499e-14
ENSG00000065029	ENSG00000213672	0.0352	6.718e-14
ENSG00000162367	ENSG00000213672	0.0203	6.79e-14
ENSG00000116560	ENSG00000213672	-0.0434	7.283e-14
ENSG00000140262	ENSG00000213672	0.0325	7.389e-14
ENSG00000020256	ENSG00000213672	0.0374	7.765e-14
ENSG00000130940	ENSG00000213672	-0.0202	7.864e-14
ENSG00000171735	ENSG00000213672	0.0325	8.795e-14
ENSG00000032219	ENSG00000213672	-0.0389	1.016e-13
ENSG00000166949	ENSG00000213672	-0.0189	1.074e-13
ENSG00000170322	ENSG00000213672	0.0373	1.22e-13
ENSG00000131910	ENSG00000213672	0.0298	1.248e-13
ENSG00000073282	ENSG00000213672	-0.015	1.503e-13
ENSG00000078043	ENSG00000213672	0.0338	1.511e-13
ENSG00000173039	ENSG00000213672	0.0413	1.532e-13
ENSG00000169635	ENSG00000213672	-0.0304	1.535e-13
ENSG00000105698	ENSG00000213672	0.0373	1.837e-13
ENSG00000184221	ENSG00000213672	-0.0235	1.912e-13
ENSG00000060138	ENSG00000213672	-0.0184	2.24e-13
ENSG00000121406	ENSG00000213672	-0.0332	2.276e-13
ENSG00000142528	ENSG00000213672	0.0299	2.891e-13
ENSG00000197044	ENSG00000213672	-0.0253	3.22e-13
ENSG00000173258	ENSG00000213672	0.0261	4.269e-13
ENSG00000177426	ENSG00000213672	-0.0249	4.338e-13
ENSG00000095951	ENSG00000213672	-0.0259	4.374e-13
ENSG00000169131	ENSG00000213672	-0.0278	4.748e-13
ENSG00000018869	ENSG00000213672	0.0283	5.514e-13
ENSG00000135100	ENSG00000213672	0.0302	5.518e-13
ENSG00000073584	ENSG00000213672	-0.0423	5.81e-13
ENSG00000156030	ENSG00000213672	0.0285	7.241e-13
ENSG00000169740	ENSG00000213672	-0.0276	7.454e-13
ENSG00000033800	ENSG00000213672	0.0418	7.634e-13
ENSG00000188994	ENSG00000213672	0.0353	9.345e-13
ENSG00000213988	ENSG00000213673	0.0119	2.275e-73
ENSG00000185960	ENSG00000213673	0.0101	4.317e-27
ENSG00000131910	ENSG00000213673	-0.0093	3.185e-17
ENSG00000137504	ENSG00000213673	0.0097	2.121e-15
ENSG00000140836	ENSG00000213673	-0.0047	2.777e-15
ENSG00000173473	ENSG00000213673	0.0118	3.079e-15
ENSG00000215372	ENSG00000213673	0.0273	3.847e-15
ENSG00000198633	ENSG00000213673	0.0146	2.715e-14
ENSG00000128645	ENSG00000213673	0.0071	2.759e-14
ENSG00000248483	ENSG00000213673	-0.0093	5.389e-14
ENSG00000060566	ENSG00000213673	0.0057	7.317e-14
ENSG00000223614	ENSG00000213684	0.0697	2.303e-33
ENSG00000185610	ENSG00000213684	0.0253	2.921e-29
ENSG00000212993	ENSG00000213684	0.0144	7.038e-27
ENSG00000260596	ENSG00000213684	-0.0233	9.672e-26
ENSG00000165702	ENSG00000213684	-0.0123	2.68e-22
ENSG00000010030	ENSG00000213684	-0.0089	1.477e-21
ENSG00000161298	ENSG00000213684	0.0137	1.13e-20
ENSG00000197937	ENSG00000213684	0.0129	1.866e-20
ENSG00000164299	ENSG00000213684	0.0622	3.257e-20
ENSG00000174428	ENSG00000213684	-0.0134	6.38e-20
ENSG00000188171	ENSG00000213684	-0.0114	8.931e-20
ENSG00000010244	ENSG00000213684	0.0227	1.214e-19
ENSG00000172000	ENSG00000213684	0.0109	1.389e-19
ENSG00000204304	ENSG00000213684	-0.0048	1.464e-19
ENSG00000139613	ENSG00000213684	0.0181	4.096e-19
ENSG00000269404	ENSG00000213684	0.0094	6.465e-19
ENSG00000179632	ENSG00000213684	-0.0173	1.18e-18
ENSG00000115568	ENSG00000213684	-0.0173	1.265e-18
ENSG00000092203	ENSG00000213684	-0.0199	8.251e-18
ENSG00000083828	ENSG00000213684	0.013	1.085e-17
ENSG00000261787	ENSG00000213684	0.0138	2.504e-17
ENSG00000088881	ENSG00000213684	0.0076	2.214e-16
ENSG00000183850	ENSG00000213684	-0.0114	3.399e-16
ENSG00000183434	ENSG00000213684	0.0294	3.564e-16
ENSG00000215356	ENSG00000213684	0.0561	4.374e-16
ENSG00000175213	ENSG00000213684	0.0141	6.111e-16
ENSG00000198093	ENSG00000213684	0.0108	7.464e-16
ENSG00000196263	ENSG00000213684	-0.0117	1.561e-15
ENSG00000178338	ENSG00000213684	-0.0054	3.567e-15
ENSG00000107187	ENSG00000213684	0.0193	4.232e-15
ENSG00000204532	ENSG00000213684	0.0371	4.313e-15
ENSG00000213988	ENSG00000213684	0.0067	5.624e-15
ENSG00000170608	ENSG00000213684	-0.0098	1.962e-14
ENSG00000186350	ENSG00000213684	-0.0083	3.008e-14
ENSG00000237440	ENSG00000213684	0.0099	7.282e-14
ENSG00000160094	ENSG00000213684	-0.0104	1.19e-13
ENSG00000122482	ENSG00000213684	0.015	1.474e-13
ENSG00000162761	ENSG00000213684	0.0116	2.54e-13
ENSG00000124766	ENSG00000213684	-0.0061	2.634e-13
ENSG00000198839	ENSG00000213684	0.0126	2.882e-13
ENSG00000005889	ENSG00000213684	0.0126	3.32e-13
ENSG00000156150	ENSG00000213684	-0.0108	8.881e-13
ENSG00000163508	ENSG00000213684	-0.0062	9.341e-13
ENSG00000102984	ENSG00000213684	0.0108	9.653e-13
ENSG00000124201	ENSG00000213689	0.1221	3.261e-64
ENSG00000184436	ENSG00000213689	0.1223	7.05e-55
ENSG00000171443	ENSG00000213689	0.0992	4.586e-44
ENSG00000213015	ENSG00000213689	0.0865	2.047e-42
ENSG00000179943	ENSG00000213689	-0.1019	2.973e-35
ENSG00000107175	ENSG00000213689	0.0882	2.273e-34
ENSG00000169155	ENSG00000213689	0.088	2.518e-32
ENSG00000214717	ENSG00000213689	0.0622	1.752e-31
ENSG00000131408	ENSG00000213689	0.092	2.46e-31
ENSG00000196628	ENSG00000213689	0.0392	2.56e-31
ENSG00000170581	ENSG00000213689	0.0772	1.15e-30
ENSG00000112561	ENSG00000213689	0.0528	2.064e-30
ENSG00000049618	ENSG00000213689	-0.09	9.807e-30
ENSG00000166888	ENSG00000213689	0.0474	1.359e-29
ENSG00000116017	ENSG00000213689	-0.0543	2.768e-29
ENSG00000162992	ENSG00000213689	-0.0555	3.757e-29
ENSG00000074219	ENSG00000213689	-0.0448	9.358e-28
ENSG00000158773	ENSG00000213689	0.0676	2.255e-26
ENSG00000009307	ENSG00000213689	-0.0959	6.151e-26
ENSG00000064490	ENSG00000213689	0.0767	6.419e-25
ENSG00000102554	ENSG00000213689	0.0331	7.857e-25
ENSG00000102878	ENSG00000213689	0.043	3.584e-24
ENSG00000197114	ENSG00000213689	0.0704	5.682e-24
ENSG00000170608	ENSG00000213689	-0.0536	5.706e-24
ENSG00000074047	ENSG00000213689	0.0388	6.731e-24
ENSG00000125482	ENSG00000213689	0.0809	1.166e-22
ENSG00000135457	ENSG00000213689	-0.0441	1.492e-22
ENSG00000196378	ENSG00000213689	0.0656	2.255e-22
ENSG00000185591	ENSG00000213689	0.0832	7.01e-22
ENSG00000132005	ENSG00000213689	-0.0725	2.92e-21
ENSG00000182568	ENSG00000213689	-0.029	8.027e-21
ENSG00000126561	ENSG00000213689	0.0347	8.616e-21
ENSG00000161405	ENSG00000213689	-0.0428	1.056e-20
ENSG00000196812	ENSG00000213689	0.0569	1.54e-20
ENSG00000214022	ENSG00000213689	0.0588	3.774e-20
ENSG00000196843	ENSG00000213689	0.0401	5.602e-20
ENSG00000087510	ENSG00000213689	-0.0295	5.823e-20
ENSG00000134954	ENSG00000213689	0.0307	5.89e-20
ENSG00000120837	ENSG00000213689	-0.0631	6.034e-20
ENSG00000163666	ENSG00000213689	0.0527	6.492e-20
ENSG00000185730	ENSG00000213689	-0.0698	7.922e-20
ENSG00000166716	ENSG00000213689	0.0728	8.173e-20
ENSG00000123636	ENSG00000213689	-0.0573	8.694e-20
ENSG00000197757	ENSG00000213689	0.0553	1.465e-19
ENSG00000117475	ENSG00000213689	0.0671	1.678e-19
ENSG00000185507	ENSG00000213689	0.0192	4.771e-19
ENSG00000075891	ENSG00000213689	-0.0415	6.076e-19
ENSG00000169714	ENSG00000213689	0.0816	1.779e-18
ENSG00000188629	ENSG00000213689	-0.0422	3.237e-18
ENSG00000100219	ENSG00000213689	-0.0415	4.363e-18
ENSG00000270011	ENSG00000213689	-0.0446	5.506e-18
ENSG00000172493	ENSG00000213689	0.0476	6.466e-18
ENSG00000128604	ENSG00000213689	0.0359	7.829e-18
ENSG00000169548	ENSG00000213689	-0.08	9.787e-18
ENSG00000104447	ENSG00000213689	-0.0259	1.584e-17
ENSG00000189420	ENSG00000213689	-0.0375	2.943e-17
ENSG00000119715	ENSG00000213689	-0.0459	3.588e-17
ENSG00000183647	ENSG00000213689	0.059	3.851e-17
ENSG00000143373	ENSG00000213689	0.0657	6.628e-17
ENSG00000135899	ENSG00000213689	0.0469	7.115e-17
ENSG00000126456	ENSG00000213689	-0.0668	1.036e-16
ENSG00000168310	ENSG00000213689	0.0558	1.223e-16
ENSG00000124203	ENSG00000213689	0.0413	1.883e-16
ENSG00000072310	ENSG00000213689	0.0337	2.111e-16
ENSG00000171735	ENSG00000213689	0.0538	2.26e-16
ENSG00000010818	ENSG00000213689	-0.0349	2.574e-16
ENSG00000143194	ENSG00000213689	0.0482	3.192e-16
ENSG00000143995	ENSG00000213689	0.0263	3.276e-16
ENSG00000173673	ENSG00000213689	-0.0829	3.637e-16
ENSG00000144655	ENSG00000213689	0.0398	4.12e-16
ENSG00000083307	ENSG00000213689	0.0381	4.915e-16
ENSG00000182158	ENSG00000213689	-0.0392	7.146e-16
ENSG00000109101	ENSG00000213689	0.0545	7.172e-16
ENSG00000131721	ENSG00000213689	-0.0504	7.252e-16
ENSG00000106546	ENSG00000213689	-0.0263	8.927e-16
ENSG00000172346	ENSG00000213689	-0.0293	1.09e-15
ENSG00000198300	ENSG00000213689	0.0232	1.103e-15
ENSG00000166261	ENSG00000213689	-0.0563	1.465e-15
ENSG00000132846	ENSG00000213689	0.036	1.537e-15
ENSG00000152784	ENSG00000213689	-0.0248	1.988e-15
ENSG00000124782	ENSG00000213689	-0.0555	3.907e-15
ENSG00000173473	ENSG00000213689	0.0645	4.32e-15
ENSG00000109787	ENSG00000213689	0.0379	4.805e-15
ENSG00000124613	ENSG00000213689	-0.0382	6.076e-15
ENSG00000063438	ENSG00000213689	0.0221	8.098e-15
ENSG00000091010	ENSG00000213689	0.1157	8.107e-15
ENSG00000141568	ENSG00000213689	-0.063	1.015e-14
ENSG00000143390	ENSG00000213689	0.0517	1.823e-14
ENSG00000107859	ENSG00000213689	-0.0718	1.889e-14
ENSG00000136826	ENSG00000213689	0.0229	2.077e-14
ENSG00000167785	ENSG00000213689	-0.0269	2.245e-14
ENSG00000168769	ENSG00000213689	0.0452	2.543e-14
ENSG00000095574	ENSG00000213689	0.0605	2.724e-14
ENSG00000172262	ENSG00000213689	0.0689	2.95e-14
ENSG00000105732	ENSG00000213689	0.0568	6.64e-14
ENSG00000120690	ENSG00000213689	0.0425	7.252e-14
ENSG00000196453	ENSG00000213689	-0.058	7.288e-14
ENSG00000186918	ENSG00000213689	0.0351	8.061e-14
ENSG00000196428	ENSG00000213689	-0.0463	9.287e-14
ENSG00000143257	ENSG00000213689	-0.0475	9.392e-14
ENSG00000010244	ENSG00000213689	0.0774	1.025e-13
ENSG00000171940	ENSG00000213689	0.0406	1.052e-13
ENSG00000123358	ENSG00000213689	0.0241	1.181e-13
ENSG00000161914	ENSG00000213689	0.0585	1.498e-13
ENSG00000187140	ENSG00000213689	-0.0394	1.525e-13
ENSG00000163909	ENSG00000213689	-0.028	1.541e-13
ENSG00000164736	ENSG00000213689	0.0319	1.591e-13
ENSG00000037965	ENSG00000213689	-0.0414	1.656e-13
ENSG00000129911	ENSG00000213689	-0.0504	1.8e-13
ENSG00000146676	ENSG00000213689	-0.0514	2.069e-13
ENSG00000177606	ENSG00000213689	-0.0242	2.409e-13
ENSG00000134138	ENSG00000213689	-0.0236	2.726e-13
ENSG00000218891	ENSG00000213689	0.0524	2.848e-13
ENSG00000198081	ENSG00000213689	0.0564	2.878e-13
ENSG00000165066	ENSG00000213689	0.0468	2.883e-13
ENSG00000101126	ENSG00000213689	0.0647	3.594e-13
ENSG00000196605	ENSG00000213689	-0.0466	3.967e-13
ENSG00000066136	ENSG00000213689	0.0625	4.776e-13
ENSG00000106571	ENSG00000213689	0.0257	6.268e-13
ENSG00000121068	ENSG00000213689	-0.0232	6.811e-13
ENSG00000081059	ENSG00000213689	0.0234	7.767e-13
ENSG00000118263	ENSG00000213689	-0.0265	7.854e-13
ENSG00000198393	ENSG00000213693	0.0778	6.93e-39
ENSG00000175213	ENSG00000213693	0.0621	1.16e-35
ENSG00000230797	ENSG00000213693	0.0479	4.645e-35
ENSG00000213988	ENSG00000213693	0.0294	5.849e-33
ENSG00000188171	ENSG00000213693	-0.0367	1.34e-24
ENSG00000171467	ENSG00000213693	-0.0444	6.123e-24
ENSG00000172000	ENSG00000213693	0.0334	3.495e-22
ENSG00000125740	ENSG00000213693	0.0186	1.195e-21
ENSG00000175787	ENSG00000213693	0.0463	1.946e-21
ENSG00000165030	ENSG00000213693	-0.0266	1.048e-20
ENSG00000057935	ENSG00000213693	0.042	2.109e-19
ENSG00000163792	ENSG00000213693	0.0428	9.376e-19
ENSG00000106261	ENSG00000213693	-0.0494	1.027e-18
ENSG00000116819	ENSG00000213693	0.0339	3.853e-18
ENSG00000187772	ENSG00000213693	-0.0209	8.267e-18
ENSG00000180626	ENSG00000213693	0.0312	3.586e-17
ENSG00000078246	ENSG00000213693	0.0359	1.117e-16
ENSG00000173451	ENSG00000213693	-0.0316	1.148e-16
ENSG00000187626	ENSG00000213693	0.0402	1.856e-16
ENSG00000205250	ENSG00000213693	0.0459	4.368e-16
ENSG00000213928	ENSG00000213693	0.029	7.165e-16
ENSG00000198146	ENSG00000213693	-0.0404	1.021e-15
ENSG00000137504	ENSG00000213693	0.0369	1.461e-15
ENSG00000185252	ENSG00000213693	0.0376	2.453e-15
ENSG00000130338	ENSG00000213693	-0.0336	2.781e-15
ENSG00000072310	ENSG00000213693	0.0221	4.732e-15
ENSG00000089335	ENSG00000213693	0.0202	5.135e-15
ENSG00000253293	ENSG00000213693	-0.0223	7.24e-15
ENSG00000143458	ENSG00000213693	-0.0371	8.555e-15
ENSG00000170345	ENSG00000213693	-0.0147	1.066e-14
ENSG00000196456	ENSG00000213693	-0.0341	1.446e-14
ENSG00000260596	ENSG00000213693	-0.0482	2.5e-14
ENSG00000197124	ENSG00000213693	0.0292	2.748e-14
ENSG00000185730	ENSG00000213693	-0.04	2.821e-14
ENSG00000180884	ENSG00000213693	0.0271	3.276e-14
ENSG00000163848	ENSG00000213693	0.0481	9.357e-14
ENSG00000256683	ENSG00000213693	0.0307	3.358e-13
ENSG00000251493	ENSG00000213693	-0.016	3.826e-13
ENSG00000117713	ENSG00000213693	0.0421	4.047e-13
ENSG00000101544	ENSG00000213693	0.0331	4.405e-13
ENSG00000163132	ENSG00000213693	0.0149	5.504e-13
ENSG00000148143	ENSG00000213693	0.0175	9.888e-13
ENSG00000075426	ENSG00000213694	0.1104	1.859e-78
ENSG00000124216	ENSG00000213694	0.0942	1.985e-61
ENSG00000118263	ENSG00000213694	0.0811	1.772e-45
ENSG00000125816	ENSG00000213694	-0.1646	3.295e-40
ENSG00000204103	ENSG00000213694	0.0555	5.997e-40
ENSG00000120738	ENSG00000213694	0.0513	7.076e-39
ENSG00000103241	ENSG00000213694	0.0714	4.309e-37
ENSG00000163909	ENSG00000213694	0.0735	4.112e-36
ENSG00000019485	ENSG00000213694	-0.1006	3.831e-35
ENSG00000087510	ENSG00000213694	0.0617	4.257e-35
ENSG00000172000	ENSG00000213694	-0.0948	3.382e-34
ENSG00000166823	ENSG00000213694	-0.0961	3.761e-34
ENSG00000164736	ENSG00000213694	0.0808	1.298e-33
ENSG00000005073	ENSG00000213694	0.0862	2.759e-33
ENSG00000109787	ENSG00000213694	-0.0875	1.475e-31
ENSG00000143067	ENSG00000213694	0.0784	7.454e-31
ENSG00000127528	ENSG00000213694	-0.0563	7.949e-31
ENSG00000169083	ENSG00000213694	0.0464	9.2e-31
ENSG00000168269	ENSG00000213694	0.1021	1.444e-30
ENSG00000164684	ENSG00000213694	-0.0511	2.288e-30
ENSG00000170485	ENSG00000213694	0.0579	2.601e-30
ENSG00000132846	ENSG00000213694	-0.0787	1.848e-29
ENSG00000178338	ENSG00000213694	0.049	7.796e-29
ENSG00000109906	ENSG00000213694	0.0576	1.56e-27
ENSG00000148516	ENSG00000213694	0.0643	1.823e-27
ENSG00000060138	ENSG00000213694	0.0617	3.98e-26
ENSG00000173068	ENSG00000213694	-0.0538	1.398e-25
ENSG00000081059	ENSG00000213694	0.0528	1.939e-25
ENSG00000151650	ENSG00000213694	0.0796	4.899e-25
ENSG00000123364	ENSG00000213694	0.0806	2.322e-24
ENSG00000172262	ENSG00000213694	0.142	3.969e-24
ENSG00000178662	ENSG00000213694	0.0636	4.218e-24
ENSG00000092607	ENSG00000213694	-0.052	1.974e-23
ENSG00000168874	ENSG00000213694	0.0483	3.448e-23
ENSG00000152518	ENSG00000213694	0.0617	3.946e-23
ENSG00000170802	ENSG00000213694	-0.0966	7.624e-23
ENSG00000169297	ENSG00000213694	0.0653	2.856e-22
ENSG00000006704	ENSG00000213694	-0.0783	7.282e-22
ENSG00000124766	ENSG00000213694	0.0516	7.303e-22
ENSG00000103326	ENSG00000213694	0.1029	1.345e-21
ENSG00000008083	ENSG00000213694	0.0748	2.619e-21
ENSG00000165821	ENSG00000213694	0.059	2.681e-21
ENSG00000170577	ENSG00000213694	0.0493	3.427e-21
ENSG00000176083	ENSG00000213694	-0.063	4.498e-21
ENSG00000126456	ENSG00000213694	0.1171	5.097e-21
ENSG00000078900	ENSG00000213694	-0.0489	5.387e-21
ENSG00000077092	ENSG00000213694	0.0463	6.983e-21
ENSG00000160224	ENSG00000213694	0.0802	7.65e-21
ENSG00000063438	ENSG00000213694	-0.0413	7.797e-21
ENSG00000118495	ENSG00000213694	0.0417	1.278e-20
ENSG00000162599	ENSG00000213694	0.0524	1.308e-20
ENSG00000102554	ENSG00000213694	-0.0462	1.462e-20
ENSG00000125798	ENSG00000213694	0.0566	1.467e-20
ENSG00000103460	ENSG00000213694	-0.0527	2.834e-20
ENSG00000100105	ENSG00000213694	0.1034	4.492e-20
ENSG00000196482	ENSG00000213694	0.0582	7.075e-20
ENSG00000198597	ENSG00000213694	0.0588	1.496e-19
ENSG00000171467	ENSG00000213694	0.0897	1.552e-19
ENSG00000120690	ENSG00000213694	0.0791	2.142e-19
ENSG00000109101	ENSG00000213694	-0.0936	3.377e-19
ENSG00000151090	ENSG00000213694	0.0415	7.003e-19
ENSG00000100968	ENSG00000213694	0.043	9.28e-19
ENSG00000135373	ENSG00000213694	-0.0407	1.8e-18
ENSG00000129654	ENSG00000213694	-0.0471	1.918e-18
ENSG00000173253	ENSG00000213694	-0.0589	2.107e-18
ENSG00000123407	ENSG00000213694	-0.0634	2.207e-18
ENSG00000107175	ENSG00000213694	0.0974	2.556e-18
ENSG00000054598	ENSG00000213694	-0.042	4.225e-18
ENSG00000161551	ENSG00000213694	-0.0719	1.035e-17
ENSG00000153234	ENSG00000213694	-0.0439	1.151e-17
ENSG00000102878	ENSG00000213694	-0.056	1.227e-17
ENSG00000147862	ENSG00000213694	0.0442	2.423e-17
ENSG00000182568	ENSG00000213694	-0.0406	2.528e-17
ENSG00000148143	ENSG00000213694	-0.0468	2.7e-17
ENSG00000179588	ENSG00000213694	0.0651	2.875e-17
ENSG00000161642	ENSG00000213694	0.0485	3.647e-17
ENSG00000121454	ENSG00000213694	-0.061	3.83e-17
ENSG00000178764	ENSG00000213694	0.0581	7.731e-17
ENSG00000151500	ENSG00000213694	-0.092	8.379e-17
ENSG00000173473	ENSG00000213694	-0.1057	9.789e-17
ENSG00000148513	ENSG00000213694	0.0526	1.08e-16
ENSG00000254004	ENSG00000213694	0.0932	1.342e-16
ENSG00000138378	ENSG00000213694	-0.0444	1.626e-16
ENSG00000169016	ENSG00000213694	0.0905	2.207e-16
ENSG00000256223	ENSG00000213694	-0.058	2.228e-16
ENSG00000063587	ENSG00000213694	0.0699	2.5e-16
ENSG00000189067	ENSG00000213694	0.0445	3.012e-16
ENSG00000116560	ENSG00000213694	0.1096	4.23e-16
ENSG00000198455	ENSG00000213694	0.0693	4.309e-16
ENSG00000177932	ENSG00000213694	-0.0486	6.096e-16
ENSG00000185122	ENSG00000213694	0.1042	6.685e-16
ENSG00000196628	ENSG00000213694	-0.042	7.685e-16
ENSG00000163132	ENSG00000213694	-0.037	1.524e-15
ENSG00000177045	ENSG00000213694	-0.0714	1.728e-15
ENSG00000197062	ENSG00000213694	-0.087	1.984e-15
ENSG00000078399	ENSG00000213694	-0.0501	2.736e-15
ENSG00000175197	ENSG00000213694	-0.0559	3.092e-15
ENSG00000081189	ENSG00000213694	-0.0371	3.907e-15
ENSG00000204519	ENSG00000213694	-0.0786	4.013e-15
ENSG00000177311	ENSG00000213694	-0.0557	6.526e-15
ENSG00000112561	ENSG00000213694	-0.0555	7.14e-15
ENSG00000178935	ENSG00000213694	-0.0775	9.313e-15
ENSG00000170949	ENSG00000213694	0.0723	9.425e-15
ENSG00000177468	ENSG00000213694	-0.0909	9.877e-15
ENSG00000205922	ENSG00000213694	-0.0556	1.058e-14
ENSG00000164683	ENSG00000213694	-0.0352	1.795e-14
ENSG00000168214	ENSG00000213694	-0.0777	1.935e-14
ENSG00000108509	ENSG00000213694	-0.0807	2.721e-14
ENSG00000166402	ENSG00000213694	0.0399	3.286e-14
ENSG00000181472	ENSG00000213694	0.0782	3.633e-14
ENSG00000125968	ENSG00000213694	-0.0338	4.905e-14
ENSG00000141448	ENSG00000213694	-0.0397	4.941e-14
ENSG00000164920	ENSG00000213694	0.041	5.99e-14
ENSG00000162086	ENSG00000213694	0.0526	7.491e-14
ENSG00000106948	ENSG00000213694	-0.0548	8.627e-14
ENSG00000130522	ENSG00000213694	-0.06	9.682e-14
ENSG00000105708	ENSG00000213694	-0.0701	1.166e-13
ENSG00000181722	ENSG00000213694	-0.0477	1.689e-13
ENSG00000102034	ENSG00000213694	-0.0542	1.802e-13
ENSG00000114126	ENSG00000213694	-0.0682	2.012e-13
ENSG00000172819	ENSG00000213694	0.0478	2.636e-13
ENSG00000115112	ENSG00000213694	-0.0316	2.771e-13
ENSG00000198963	ENSG00000213694	0.0372	3.195e-13
ENSG00000057657	ENSG00000213694	-0.0351	4.233e-13
ENSG00000125850	ENSG00000213694	-0.0678	4.784e-13
ENSG00000183621	ENSG00000213694	0.0563	5.027e-13
ENSG00000012504	ENSG00000213694	0.061	8.509e-13
ENSG00000065978	ENSG00000213694	-0.0814	9.973e-13
ENSG00000213988	ENSG00000213695	0.035	1.774e-155
ENSG00000128573	ENSG00000213695	0.0194	3.399e-59
ENSG00000204304	ENSG00000213695	-0.0115	2.135e-45
ENSG00000185960	ENSG00000213695	0.0257	8.592e-43
ENSG00000163792	ENSG00000213695	0.0345	8.694e-41
ENSG00000196263	ENSG00000213695	-0.0284	8.036e-37
ENSG00000198453	ENSG00000213695	0.0306	9.405e-34
ENSG00000178338	ENSG00000213695	-0.0124	7.617e-33
ENSG00000198633	ENSG00000213695	0.0457	2.564e-32
ENSG00000113387	ENSG00000213695	0.0294	7.307e-30
ENSG00000256223	ENSG00000213695	0.0182	1.657e-27
ENSG00000187772	ENSG00000213695	-0.0136	6.32e-26
ENSG00000165702	ENSG00000213695	-0.0195	6.903e-24
ENSG00000197497	ENSG00000213695	0.0249	8.521e-24
ENSG00000169946	ENSG00000213695	-0.0133	7.338e-23
ENSG00000186103	ENSG00000213695	-0.0374	1.345e-22
ENSG00000128652	ENSG00000213695	-0.0241	5.919e-21
ENSG00000132010	ENSG00000213695	-0.0172	8.096e-21
ENSG00000248483	ENSG00000213695	-0.0232	1.277e-20
ENSG00000167232	ENSG00000213695	0.0171	2.641e-19
ENSG00000188171	ENSG00000213695	-0.0172	2.993e-19
ENSG00000163795	ENSG00000213695	0.0192	3.363e-19
ENSG00000171425	ENSG00000213695	0.0225	9.402e-19
ENSG00000221869	ENSG00000213695	0.0105	1.607e-18
ENSG00000089335	ENSG00000213695	0.0121	1.799e-18
ENSG00000141905	ENSG00000213695	0.0173	2.659e-18
ENSG00000178928	ENSG00000213695	0.043	3.821e-17
ENSG00000241149	ENSG00000213695	0.065	8.006e-17
ENSG00000273274	ENSG00000213695	0.0214	1.107e-16
ENSG00000181666	ENSG00000213695	-0.0201	1.057e-15
ENSG00000010030	ENSG00000213695	-0.0114	1.115e-15
ENSG00000103495	ENSG00000213695	-0.0211	1.926e-15
ENSG00000158055	ENSG00000213695	0.0116	2.416e-15
ENSG00000185219	ENSG00000213695	-0.0277	2.618e-15
ENSG00000172000	ENSG00000213695	0.0145	2.762e-15
ENSG00000213020	ENSG00000213695	-0.0222	4.085e-15
ENSG00000156150	ENSG00000213695	-0.0177	1.247e-14
ENSG00000111704	ENSG00000213695	0.0195	1.318e-14
ENSG00000185730	ENSG00000213695	-0.0213	3.249e-14
ENSG00000074219	ENSG00000213695	-0.0114	3.923e-14
ENSG00000162761	ENSG00000213695	0.0176	3.629e-13
ENSG00000125798	ENSG00000213695	-0.0104	4.508e-13
ENSG00000227124	ENSG00000213695	-0.011	4.744e-13
ENSG00000184635	ENSG00000213695	-0.0135	8.539e-13
ENSG00000147596	ENSG00000213695	-0.0225	8.655e-13
ENSG00000149054	ENSG00000213697	0.013	1.483e-31
ENSG00000196263	ENSG00000213697	0.0153	8.459e-21
ENSG00000104177	ENSG00000213697	0.0082	3.586e-19
ENSG00000163508	ENSG00000213697	-0.0085	1.327e-18
ENSG00000064835	ENSG00000213697	0.0307	1.377e-16
ENSG00000146592	ENSG00000213697	-0.0061	2.739e-16
ENSG00000215356	ENSG00000213697	0.0625	3.583e-16
ENSG00000091656	ENSG00000213697	-0.0069	4.305e-16
ENSG00000187987	ENSG00000213697	0.013	4.951e-15
ENSG00000165556	ENSG00000213697	-0.0105	5.789e-15
ENSG00000198028	ENSG00000213697	0.0095	3.457e-14
ENSG00000131408	ENSG00000213697	0.0159	4.185e-14
ENSG00000185002	ENSG00000213697	0.0143	5.436e-14
ENSG00000078403	ENSG00000213697	-0.0151	5.849e-14
ENSG00000170365	ENSG00000213697	0.0078	7.612e-14
ENSG00000133794	ENSG00000213697	0.0088	1.605e-13
ENSG00000198176	ENSG00000213697	0.0116	2.765e-13
ENSG00000007372	ENSG00000213697	0.007	5.455e-13
ENSG00000198131	ENSG00000213697	0.0104	5.528e-13
ENSG00000154655	ENSG00000213697	0.0074	6.295e-13
ENSG00000115163	ENSG00000213699	0.1212	6.291e-213
ENSG00000198715	ENSG00000213699	0.0619	1.232e-112
ENSG00000118217	ENSG00000213699	0.109	2.192e-108
ENSG00000115816	ENSG00000213699	0.1253	1.073e-103
ENSG00000156030	ENSG00000213699	0.0839	3.367e-103
ENSG00000213347	ENSG00000213699	-0.06	9.64e-70
ENSG00000130338	ENSG00000213699	0.067	5.434e-62
ENSG00000177683	ENSG00000213699	0.0747	7.14e-55
ENSG00000067955	ENSG00000213699	0.0662	7.458e-53
ENSG00000138073	ENSG00000213699	0.0731	3.953e-52
ENSG00000167491	ENSG00000213699	0.0834	1.667e-49
ENSG00000141568	ENSG00000213699	0.0762	5.173e-47
ENSG00000108509	ENSG00000213699	-0.0642	6.198e-47
ENSG00000177030	ENSG00000213699	-0.0485	1.791e-37
ENSG00000105821	ENSG00000213699	-0.0694	2.334e-37
ENSG00000196456	ENSG00000213699	-0.0523	1.224e-35
ENSG00000136770	ENSG00000213699	0.0422	1.905e-35
ENSG00000057935	ENSG00000213699	0.0541	1.92e-34
ENSG00000179528	ENSG00000213699	0.0424	2.309e-34
ENSG00000173545	ENSG00000213699	0.0579	3.872e-34
ENSG00000102974	ENSG00000213699	-0.071	6.564e-34
ENSG00000176542	ENSG00000213699	0.0582	9.649e-34
ENSG00000269343	ENSG00000213699	0.0486	1.105e-32
ENSG00000164916	ENSG00000213699	0.0522	2.253e-32
ENSG00000077150	ENSG00000213699	-0.0459	3.562e-32
ENSG00000151623	ENSG00000213699	-0.0265	7.059e-32
ENSG00000153207	ENSG00000213699	-0.0579	9.213e-32
ENSG00000125846	ENSG00000213699	-0.0543	9.436e-31
ENSG00000169016	ENSG00000213699	0.0533	1.276e-30
ENSG00000068323	ENSG00000213699	0.0519	4.751e-30
ENSG00000171735	ENSG00000213699	-0.0485	4.927e-30
ENSG00000196453	ENSG00000213699	-0.0564	4.464e-29
ENSG00000072310	ENSG00000213699	0.0295	2.046e-28
ENSG00000113716	ENSG00000213699	0.0519	1.063e-27
ENSG00000174586	ENSG00000213699	0.0402	2.135e-27
ENSG00000160685	ENSG00000213699	-0.0428	6.943e-27
ENSG00000174282	ENSG00000213699	0.0484	8.982e-27
ENSG00000141579	ENSG00000213699	-0.037	1.553e-26
ENSG00000115568	ENSG00000213699	0.0564	2.33e-26
ENSG00000101190	ENSG00000213699	-0.0401	3.545e-26
ENSG00000187098	ENSG00000213699	0.023	8.723e-26
ENSG00000064961	ENSG00000213699	-0.0437	2.23e-25
ENSG00000126561	ENSG00000213699	-0.0251	2.469e-25
ENSG00000005801	ENSG00000213699	0.0507	2.477e-25
ENSG00000120963	ENSG00000213699	0.0483	2.889e-25
ENSG00000186026	ENSG00000213699	0.0443	1.327e-24
ENSG00000185670	ENSG00000213699	0.0487	1.474e-24
ENSG00000101126	ENSG00000213699	0.0591	1.955e-24
ENSG00000263001	ENSG00000213699	-0.0472	3.278e-24
ENSG00000102804	ENSG00000213699	-0.0256	4.231e-24
ENSG00000213762	ENSG00000213699	-0.0444	9.096e-24
ENSG00000054267	ENSG00000213699	-0.0596	9.732e-24
ENSG00000162599	ENSG00000213699	0.0236	2.082e-23
ENSG00000198026	ENSG00000213699	0.0553	4.609e-23
ENSG00000012223	ENSG00000213699	0.0131	8.698e-23
ENSG00000006194	ENSG00000213699	-0.0531	1.485e-22
ENSG00000127337	ENSG00000213699	-0.0399	2.071e-22
ENSG00000196693	ENSG00000213699	0.0404	6.611e-22
ENSG00000143373	ENSG00000213699	0.0491	7.781e-22
ENSG00000085644	ENSG00000213699	0.0458	1.238e-21
ENSG00000251369	ENSG00000213699	-0.0368	6.885e-21
ENSG00000055609	ENSG00000213699	-0.0477	9.088e-21
ENSG00000204946	ENSG00000213699	0.0362	9.21e-21
ENSG00000176946	ENSG00000213699	0.0463	1.082e-20
ENSG00000186130	ENSG00000213699	-0.0423	2.534e-20
ENSG00000184937	ENSG00000213699	-0.0199	3.845e-20
ENSG00000166716	ENSG00000213699	-0.0476	4.934e-20
ENSG00000168269	ENSG00000213699	0.0342	5.283e-20
ENSG00000132846	ENSG00000213699	0.0267	9.599e-20
ENSG00000078399	ENSG00000213699	-0.0242	1.084e-19
ENSG00000178177	ENSG00000213699	0.0397	1.137e-19
ENSG00000116016	ENSG00000213699	0.0151	1.781e-19
ENSG00000129534	ENSG00000213699	-0.0385	2.479e-19
ENSG00000230797	ENSG00000213699	0.0329	3.321e-19
ENSG00000149922	ENSG00000213699	-0.0369	3.505e-19
ENSG00000083828	ENSG00000213699	-0.0367	4.224e-19
ENSG00000198464	ENSG00000213699	0.0392	8.203e-19
ENSG00000197808	ENSG00000213699	-0.0393	8.613e-19
ENSG00000134852	ENSG00000213699	0.0382	1.014e-18
ENSG00000265763	ENSG00000213699	0.0228	1.144e-18
ENSG00000131931	ENSG00000213699	-0.0463	1.454e-18
ENSG00000148200	ENSG00000213699	0.0267	1.517e-18
ENSG00000092203	ENSG00000213699	0.055	1.737e-18
ENSG00000118513	ENSG00000213699	-0.02	2.309e-18
ENSG00000185404	ENSG00000213699	-0.0276	2.668e-18
ENSG00000214189	ENSG00000213699	-0.0278	3.602e-18
ENSG00000049618	ENSG00000213699	-0.0447	5.143e-18
ENSG00000198176	ENSG00000213699	-0.0333	5.796e-18
ENSG00000180357	ENSG00000213699	-0.0403	7.091e-18
ENSG00000197162	ENSG00000213699	-0.0315	1.071e-17
ENSG00000203883	ENSG00000213699	0.0239	1.787e-17
ENSG00000198185	ENSG00000213699	-0.0201	3.826e-17
ENSG00000056277	ENSG00000213699	-0.0336	1.138e-16
ENSG00000106689	ENSG00000213699	-0.0207	1.204e-16
ENSG00000166188	ENSG00000213699	0.0362	1.291e-16
ENSG00000137504	ENSG00000213699	-0.0361	1.512e-16
ENSG00000108064	ENSG00000213699	-0.0453	1.994e-16
ENSG00000138375	ENSG00000213699	0.0395	2.006e-16
ENSG00000176293	ENSG00000213699	0.0254	2.558e-16
ENSG00000147601	ENSG00000213699	0.0394	2.693e-16
ENSG00000173451	ENSG00000213699	-0.0294	4.253e-16
ENSG00000122482	ENSG00000213699	0.0444	5.624e-16
ENSG00000125347	ENSG00000213699	0.0241	6.299e-16
ENSG00000169689	ENSG00000213699	0.034	8.123e-16
ENSG00000158773	ENSG00000213699	0.0332	9.33e-16
ENSG00000162419	ENSG00000213699	0.0418	1.075e-15
ENSG00000114861	ENSG00000213699	0.0228	1.112e-15
ENSG00000088247	ENSG00000213699	0.0471	1.181e-15
ENSG00000215271	ENSG00000213699	0.0332	1.526e-15
ENSG00000128272	ENSG00000213699	-0.0354	1.681e-15
ENSG00000109685	ENSG00000213699	-0.0414	2.102e-15
ENSG00000105419	ENSG00000213699	0.0198	2.297e-15
ENSG00000205903	ENSG00000213699	-0.0374	2.615e-15
ENSG00000198315	ENSG00000213699	0.0389	3.175e-15
ENSG00000175832	ENSG00000213699	-0.0182	4.482e-15
ENSG00000135457	ENSG00000213699	-0.0229	5.939e-15
ENSG00000069812	ENSG00000213699	0.0185	6.029e-15
ENSG00000159885	ENSG00000213699	-0.0315	6.268e-15
ENSG00000187792	ENSG00000213699	0.0369	6.27e-15
ENSG00000114126	ENSG00000213699	-0.0303	8.485e-15
ENSG00000189144	ENSG00000213699	-0.0335	9.128e-15
ENSG00000103495	ENSG00000213699	0.0366	9.668e-15
ENSG00000189120	ENSG00000213699	-0.0185	9.712e-15
ENSG00000028277	ENSG00000213699	-0.0162	1.116e-14
ENSG00000082641	ENSG00000213699	0.0315	1.655e-14
ENSG00000075426	ENSG00000213699	0.019	1.764e-14
ENSG00000093167	ENSG00000213699	-0.0342	2.064e-14
ENSG00000251247	ENSG00000213699	-0.0349	2.168e-14
ENSG00000175105	ENSG00000213699	-0.0354	3.019e-14
ENSG00000106052	ENSG00000213699	0.0404	4.076e-14
ENSG00000139083	ENSG00000213699	-0.0272	4.31e-14
ENSG00000221869	ENSG00000213699	0.016	4.339e-14
ENSG00000125826	ENSG00000213699	0.0332	4.377e-14
ENSG00000095574	ENSG00000213699	-0.039	4.456e-14
ENSG00000204947	ENSG00000213699	-0.031	5.19e-14
ENSG00000196437	ENSG00000213699	-0.032	5.508e-14
ENSG00000185697	ENSG00000213699	-0.0187	6.554e-14
ENSG00000108001	ENSG00000213699	0.0164	7.349e-14
ENSG00000090447	ENSG00000213699	0.0339	9.826e-14
ENSG00000100219	ENSG00000213699	0.0231	1.206e-13
ENSG00000088881	ENSG00000213699	0.0184	1.462e-13
ENSG00000100811	ENSG00000213699	-0.0487	1.535e-13
ENSG00000127152	ENSG00000213699	0.0175	1.729e-13
ENSG00000116560	ENSG00000213699	-0.0415	2.241e-13
ENSG00000196428	ENSG00000213699	0.0296	2.251e-13
ENSG00000185650	ENSG00000213699	0.0183	2.27e-13
ENSG00000169740	ENSG00000213699	0.0274	2.945e-13
ENSG00000182568	ENSG00000213699	-0.0147	3.034e-13
ENSG00000139613	ENSG00000213699	-0.0399	3.203e-13
ENSG00000120798	ENSG00000213699	0.0367	4.375e-13
ENSG00000181315	ENSG00000213699	-0.0303	4.793e-13
ENSG00000152518	ENSG00000213699	0.0189	5.623e-13
ENSG00000107175	ENSG00000213699	0.0337	6.4e-13
ENSG00000025434	ENSG00000213699	0.02	9.555e-13
ENSG00000213988	ENSG00000213700	0.0382	8.791e-95
ENSG00000124782	ENSG00000213700	0.0439	1.639e-33
ENSG00000179195	ENSG00000213700	-0.0378	5.148e-26
ENSG00000116793	ENSG00000213700	0.0297	5.59e-25
ENSG00000163792	ENSG00000213700	0.0365	8.862e-24
ENSG00000186918	ENSG00000213700	0.0236	1.479e-22
ENSG00000065978	ENSG00000213700	0.0368	3.912e-22
ENSG00000144747	ENSG00000213700	0.0419	3.917e-22
ENSG00000175105	ENSG00000213700	0.0351	1.81e-21
ENSG00000170949	ENSG00000213700	0.0285	4.029e-20
ENSG00000221869	ENSG00000213700	0.0151	2.272e-19
ENSG00000165702	ENSG00000213700	-0.0243	4.015e-19
ENSG00000173275	ENSG00000213700	-0.0282	7.135e-19
ENSG00000186416	ENSG00000213700	0.0311	1.005e-17
ENSG00000117000	ENSG00000213700	0.0336	2.129e-17
ENSG00000181450	ENSG00000213700	0.0283	1.652e-16
ENSG00000167840	ENSG00000213700	-0.0245	2.017e-16
ENSG00000151322	ENSG00000213700	-0.02	1.33e-15
ENSG00000215421	ENSG00000213700	0.0286	4.963e-15
ENSG00000078043	ENSG00000213700	0.0274	9.234e-15
ENSG00000198346	ENSG00000213700	0.0233	9.818e-15
ENSG00000185022	ENSG00000213700	0.0148	1.615e-14
ENSG00000185730	ENSG00000213700	-0.0299	3.431e-14
ENSG00000189079	ENSG00000213700	0.0317	6.53e-14
ENSG00000118620	ENSG00000213700	0.0287	1.056e-13
ENSG00000198131	ENSG00000213700	0.0206	1.1e-13
ENSG00000163497	ENSG00000213700	-0.0224	1.76e-13
ENSG00000118217	ENSG00000213700	0.0287	1.981e-13
ENSG00000130856	ENSG00000213700	-0.0287	2.056e-13
ENSG00000188171	ENSG00000213700	-0.0197	2.663e-13
ENSG00000196275	ENSG00000213700	0.0215	2.742e-13
ENSG00000060566	ENSG00000213700	0.0157	2.875e-13
ENSG00000102901	ENSG00000213700	-0.0263	2.944e-13
ENSG00000249459	ENSG00000213700	0.0214	3.403e-13
ENSG00000113387	ENSG00000213700	0.0265	3.867e-13
ENSG00000109381	ENSG00000213700	0.0316	4.648e-13
ENSG00000070476	ENSG00000213700	-0.0278	5.012e-13
ENSG00000092067	ENSG00000213700	0.0187	7.826e-13
ENSG00000104064	ENSG00000213700	-0.0325	8.133e-13
ENSG00000181690	ENSG00000213700	0.0137	9.693e-13
ENSG00000215356	ENSG00000213701	0.1433	4.443e-160
ENSG00000243678	ENSG00000213701	-0.0194	3.038e-54
ENSG00000260596	ENSG00000213701	0.0243	2.792e-46
ENSG00000212993	ENSG00000213701	0.0121	5.652e-32
ENSG00000198300	ENSG00000213701	0.0059	2.438e-28
ENSG00000175787	ENSG00000213701	-0.0145	2.467e-28
ENSG00000213988	ENSG00000213701	0.007	8.328e-26
ENSG00000165588	ENSG00000213701	-0.0081	4.67e-20
ENSG00000187987	ENSG00000213701	-0.0099	4.652e-18
ENSG00000255192	ENSG00000213701	-0.0108	2.062e-17
ENSG00000053254	ENSG00000213701	-0.0081	4.161e-17
ENSG00000125520	ENSG00000213701	-0.0092	4.94e-17
ENSG00000177426	ENSG00000213701	0.008	6.845e-17
ENSG00000189164	ENSG00000213701	0.0126	1.447e-16
ENSG00000166211	ENSG00000213701	0.0143	7.16e-16
ENSG00000171161	ENSG00000213701	0.01	1.292e-15
ENSG00000186766	ENSG00000213701	0.0128	2.298e-15
ENSG00000171163	ENSG00000213701	-0.0096	5.89e-15
ENSG00000185129	ENSG00000213701	-0.0091	8.758e-15
ENSG00000197302	ENSG00000213701	0.0107	9.567e-15
ENSG00000143032	ENSG00000213701	0.012	2.736e-14
ENSG00000144852	ENSG00000213701	-0.0081	3.136e-14
ENSG00000248483	ENSG00000213701	-0.0094	8.273e-14
ENSG00000139651	ENSG00000213701	0.0108	9.63e-14
ENSG00000125952	ENSG00000213701	0.01	1.689e-13
ENSG00000204304	ENSG00000213701	-0.003	3.181e-13
ENSG00000167785	ENSG00000213701	0.0047	7.266e-13
ENSG00000213988	ENSG00000213704	0.0614	8.362e-157
ENSG00000066336	ENSG00000213704	0.0738	5.998e-130
ENSG00000257591	ENSG00000213704	0.0859	2.118e-112
ENSG00000169554	ENSG00000213704	0.0463	1.939e-84
ENSG00000008441	ENSG00000213704	0.0344	2.622e-55
ENSG00000116132	ENSG00000213704	0.0272	9.685e-51
ENSG00000178573	ENSG00000213704	0.0239	1.54e-47
ENSG00000182759	ENSG00000213704	0.0438	2.138e-46
ENSG00000163909	ENSG00000213704	-0.0341	7.38e-45
ENSG00000179388	ENSG00000213704	0.0245	1.965e-36
ENSG00000196132	ENSG00000213704	0.0462	2.225e-31
ENSG00000178860	ENSG00000213704	-0.0208	5.04e-31
ENSG00000236287	ENSG00000213704	-0.0571	4.627e-30
ENSG00000129654	ENSG00000213704	0.0252	1.094e-29
ENSG00000248483	ENSG00000213704	-0.0492	1.534e-29
ENSG00000175879	ENSG00000213704	0.0375	3.517e-29
ENSG00000118495	ENSG00000213704	-0.0207	5.448e-29
ENSG00000214029	ENSG00000213704	0.0578	1.387e-28
ENSG00000101076	ENSG00000213704	0.0333	4.378e-26
ENSG00000128573	ENSG00000213704	0.0219	6.605e-26
ENSG00000177374	ENSG00000213704	0.0231	1.403e-25
ENSG00000250571	ENSG00000213704	-0.0453	1.916e-24
ENSG00000153879	ENSG00000213704	-0.047	2.751e-24
ENSG00000233608	ENSG00000213704	0.0254	7.093e-24
ENSG00000105856	ENSG00000213704	0.0512	3.029e-22
ENSG00000092607	ENSG00000213704	0.0208	5.355e-22
ENSG00000196428	ENSG00000213704	0.0383	6.457e-22
ENSG00000179361	ENSG00000213704	0.0321	1.108e-21
ENSG00000198597	ENSG00000213704	-0.0254	3.647e-21
ENSG00000172845	ENSG00000213704	0.0585	4.101e-21
ENSG00000112246	ENSG00000213704	-0.0217	4.529e-21
ENSG00000072310	ENSG00000213704	-0.0242	3.716e-20
ENSG00000142700	ENSG00000213704	0.0254	4.172e-20
ENSG00000196092	ENSG00000213704	-0.0204	7.227e-20
ENSG00000116044	ENSG00000213704	-0.0421	8.577e-20
ENSG00000186103	ENSG00000213704	-0.0607	1.246e-19
ENSG00000140009	ENSG00000213704	-0.0288	1.284e-19
ENSG00000116035	ENSG00000213704	0.0367	1.889e-19
ENSG00000183734	ENSG00000213704	-0.0239	2.813e-19
ENSG00000179772	ENSG00000213704	0.0312	6.813e-19
ENSG00000164330	ENSG00000213704	0.0197	7.335e-19
ENSG00000196843	ENSG00000213704	-0.0247	1.069e-18
ENSG00000120068	ENSG00000213704	0.0284	1.86e-18
ENSG00000061455	ENSG00000213704	-0.0261	2.552e-18
ENSG00000172748	ENSG00000213704	-0.0306	2.851e-18
ENSG00000121068	ENSG00000213704	-0.0177	1.194e-17
ENSG00000165495	ENSG00000213704	0.0196	1.262e-17
ENSG00000147596	ENSG00000213704	0.0469	1.413e-17
ENSG00000161940	ENSG00000213704	-0.0251	1.536e-17
ENSG00000167771	ENSG00000213704	0.0246	2.044e-17
ENSG00000112238	ENSG00000213704	0.0348	2.378e-17
ENSG00000068305	ENSG00000213704	0.0335	2.561e-17
ENSG00000162761	ENSG00000213704	0.0356	3.783e-17
ENSG00000008196	ENSG00000213704	0.0182	4.361e-17
ENSG00000135374	ENSG00000213704	0.0245	5.613e-17
ENSG00000113716	ENSG00000213704	0.0383	3.073e-16
ENSG00000172818	ENSG00000213704	-0.0245	6.155e-16
ENSG00000164920	ENSG00000213704	0.0183	6.164e-16
ENSG00000170608	ENSG00000213704	-0.0275	6.258e-16
ENSG00000152518	ENSG00000213704	-0.0208	7.278e-16
ENSG00000115956	ENSG00000213704	-0.0188	7.455e-16
ENSG00000168769	ENSG00000213704	-0.0306	7.629e-16
ENSG00000185551	ENSG00000213704	0.0169	1.035e-15
ENSG00000185122	ENSG00000213704	0.0428	1.124e-15
ENSG00000245680	ENSG00000213704	0.0258	1.46e-15
ENSG00000089902	ENSG00000213704	-0.0358	1.67e-15
ENSG00000130522	ENSG00000213704	0.0265	2.086e-15
ENSG00000178951	ENSG00000213704	-0.039	2.433e-15
ENSG00000176165	ENSG00000213704	0.0168	4.982e-15
ENSG00000221818	ENSG00000213704	-0.0198	1.111e-14
ENSG00000169714	ENSG00000213704	0.0458	1.475e-14
ENSG00000134532	ENSG00000213704	-0.0172	3.711e-14
ENSG00000105516	ENSG00000213704	-0.0252	3.831e-14
ENSG00000213928	ENSG00000213704	0.0254	3.92e-14
ENSG00000270011	ENSG00000213704	-0.0249	4.386e-14
ENSG00000179111	ENSG00000213704	-0.0242	4.886e-14
ENSG00000105967	ENSG00000213704	-0.0164	5.995e-14
ENSG00000245848	ENSG00000213704	0.0164	7.642e-14
ENSG00000256683	ENSG00000213704	-0.0293	9.105e-14
ENSG00000171425	ENSG00000213704	0.033	1.158e-13
ENSG00000122180	ENSG00000213704	-0.0342	2.131e-13
ENSG00000122691	ENSG00000213704	0.016	2.585e-13
ENSG00000171956	ENSG00000213704	0.024	2.701e-13
ENSG00000237452	ENSG00000213704	0.0533	2.863e-13
ENSG00000145908	ENSG00000213704	-0.0145	3.298e-13
ENSG00000141946	ENSG00000213704	0.0488	3.845e-13
ENSG00000113580	ENSG00000213704	0.0193	3.928e-13
ENSG00000120094	ENSG00000213704	0.04	4.275e-13
ENSG00000019549	ENSG00000213704	-0.0161	4.823e-13
ENSG00000169689	ENSG00000213704	0.03	5.42e-13
ENSG00000257446	ENSG00000213704	0.034	9.576e-13
ENSG00000205857	ENSG00000213706	0.05	1.229e-76
ENSG00000166211	ENSG00000213706	0.0294	7.108e-48
ENSG00000186103	ENSG00000213706	0.0314	7.259e-46
ENSG00000174576	ENSG00000213706	0.0161	1.702e-33
ENSG00000196350	ENSG00000213706	0.024	4.861e-33
ENSG00000125850	ENSG00000213706	0.0147	1.79e-30
ENSG00000113196	ENSG00000213706	-0.0115	1.872e-29
ENSG00000164299	ENSG00000213706	0.0642	2.731e-27
ENSG00000198633	ENSG00000213706	0.0227	2.737e-24
ENSG00000168769	ENSG00000213706	0.0124	4.761e-23
ENSG00000104804	ENSG00000213706	0.0151	3.003e-21
ENSG00000204514	ENSG00000213706	0.013	1.502e-19
ENSG00000197279	ENSG00000213706	-0.0096	3.634e-19
ENSG00000267041	ENSG00000213706	-0.0106	1.132e-16
ENSG00000185551	ENSG00000213706	-0.0058	1.319e-16
ENSG00000215343	ENSG00000213706	0.031	1.739e-16
ENSG00000143178	ENSG00000213706	0.0095	9.95e-16
ENSG00000135625	ENSG00000213706	-0.0098	1.658e-15
ENSG00000105717	ENSG00000213706	0.0084	1.676e-15
ENSG00000068305	ENSG00000213706	0.0103	3.63e-15
ENSG00000008083	ENSG00000213706	-0.0084	4.928e-15
ENSG00000256087	ENSG00000213706	0.0106	1.51e-14
ENSG00000119608	ENSG00000213706	0.0126	2.771e-14
ENSG00000213928	ENSG00000213706	0.0084	4.524e-14
ENSG00000283039	ENSG00000213706	0.0325	6.007e-14
ENSG00000125533	ENSG00000213706	0.0199	6.077e-14
ENSG00000111049	ENSG00000213706	0.0173	1.304e-13
ENSG00000214534	ENSG00000213706	0.017	2.366e-13
ENSG00000255009	ENSG00000213706	-0.0429	2.723e-13
ENSG00000197123	ENSG00000213706	-0.0286	3.031e-13
ENSG00000214336	ENSG00000213706	0.0091	3.97e-13
ENSG00000170653	ENSG00000213706	0.0121	4.25e-13
ENSG00000172238	ENSG00000213706	-0.0116	5.299e-13
ENSG00000125968	ENSG00000213706	-0.0044	6.742e-13
ENSG00000204532	ENSG00000213706	-0.0297	8.493e-13
ENSG00000204304	ENSG00000213707	-0.0418	3.946e-170
ENSG00000213988	ENSG00000213707	-0.0485	8.405e-89
ENSG00000178338	ENSG00000213707	-0.0302	1.063e-55
ENSG00000132010	ENSG00000213707	-0.0492	8.631e-48
ENSG00000196263	ENSG00000213707	-0.0548	3.5e-40
ENSG00000169946	ENSG00000213707	-0.0309	4.812e-35
ENSG00000148826	ENSG00000213707	-0.0417	2.282e-33
ENSG00000089486	ENSG00000213707	-0.0236	1.355e-31
ENSG00000227124	ENSG00000213707	-0.0326	2.999e-31
ENSG00000128573	ENSG00000213707	0.0247	2.499e-29
ENSG00000169957	ENSG00000213707	0.0546	6.497e-28
ENSG00000237440	ENSG00000213707	0.0403	1.318e-27
ENSG00000189403	ENSG00000213707	0.0622	3.297e-27
ENSG00000139651	ENSG00000213707	0.0568	6.229e-27
ENSG00000175387	ENSG00000213707	0.071	6.517e-27
ENSG00000163792	ENSG00000213707	0.0487	1.615e-24
ENSG00000165702	ENSG00000213707	-0.0357	1.37e-23
ENSG00000186496	ENSG00000213707	0.0439	1.778e-23
ENSG00000113387	ENSG00000213707	0.0476	2.806e-23
ENSG00000186103	ENSG00000213707	-0.0682	5.168e-22
ENSG00000089335	ENSG00000213707	0.024	4.835e-21
ENSG00000213973	ENSG00000213707	0.0521	1.8e-20
ENSG00000167840	ENSG00000213707	-0.036	2.711e-20
ENSG00000178386	ENSG00000213707	-0.0353	5.228e-20
ENSG00000198482	ENSG00000213707	0.039	5.293e-19
ENSG00000172000	ENSG00000213707	0.0296	2.991e-18
ENSG00000133740	ENSG00000213707	0.0322	9.269e-18
ENSG00000215356	ENSG00000213707	0.1663	9.465e-18
ENSG00000133250	ENSG00000213707	-0.0444	1.277e-17
ENSG00000152192	ENSG00000213707	0.0201	1.794e-17
ENSG00000248483	ENSG00000213707	-0.0391	2.125e-17
ENSG00000111046	ENSG00000213707	0.0563	6.841e-17
ENSG00000164651	ENSG00000213707	-0.0214	1.373e-16
ENSG00000197162	ENSG00000213707	0.0312	3.057e-16
ENSG00000185022	ENSG00000213707	-0.0206	3.139e-16
ENSG00000196705	ENSG00000213707	-0.0431	6.02e-16
ENSG00000189120	ENSG00000213707	0.02	6.717e-16
ENSG00000178150	ENSG00000213707	-0.0206	6.786e-16
ENSG00000177932	ENSG00000213707	0.0211	8.528e-16
ENSG00000089116	ENSG00000213707	0.0344	1.035e-15
ENSG00000129194	ENSG00000213707	-0.0247	2.485e-15
ENSG00000197933	ENSG00000213707	0.032	3.615e-15
ENSG00000213928	ENSG00000213707	-0.0278	4.152e-15
ENSG00000242852	ENSG00000213707	-0.0202	5.751e-15
ENSG00000148516	ENSG00000213707	-0.02	9.49e-15
ENSG00000105722	ENSG00000213707	0.0347	1.043e-14
ENSG00000141448	ENSG00000213707	0.0178	1.121e-14
ENSG00000156150	ENSG00000213707	-0.0327	1.387e-14
ENSG00000189079	ENSG00000213707	-0.0425	1.787e-14
ENSG00000166925	ENSG00000213707	0.0337	1.926e-14
ENSG00000107187	ENSG00000213707	0.0524	3.521e-14
ENSG00000134954	ENSG00000213707	0.0171	3.935e-14
ENSG00000166526	ENSG00000213707	-0.0303	4.349e-14
ENSG00000166529	ENSG00000213707	0.0351	5.037e-14
ENSG00000197714	ENSG00000213707	0.0255	5.513e-14
ENSG00000272602	ENSG00000213707	0.0167	5.88e-14
ENSG00000170166	ENSG00000213707	0.033	7.794e-14
ENSG00000138738	ENSG00000213707	-0.0229	1.386e-13
ENSG00000123405	ENSG00000213707	0.0189	1.556e-13
ENSG00000011590	ENSG00000213707	-0.0234	1.61e-13
ENSG00000269699	ENSG00000213707	-0.0453	1.791e-13
ENSG00000168505	ENSG00000213707	-0.0223	2.33e-13
ENSG00000053254	ENSG00000213707	0.0258	2.977e-13
ENSG00000112041	ENSG00000213707	-0.0404	3.861e-13
ENSG00000263001	ENSG00000213707	0.035	4.254e-13
ENSG00000273274	ENSG00000213707	0.0345	4.567e-13
ENSG00000128652	ENSG00000213707	-0.034	7.772e-13
ENSG00000278129	ENSG00000213713	0.0879	8.508e-60
ENSG00000213988	ENSG00000213713	-0.0363	1.239e-50
ENSG00000156150	ENSG00000213713	0.0612	4.738e-47
ENSG00000164463	ENSG00000213713	-0.057	2.71e-35
ENSG00000007372	ENSG00000213713	0.0301	1.724e-34
ENSG00000182158	ENSG00000213713	0.0384	1.333e-31
ENSG00000186230	ENSG00000213713	0.0466	1.488e-31
ENSG00000117713	ENSG00000213713	0.0653	3.326e-30
ENSG00000118922	ENSG00000213713	0.0302	5.996e-30
ENSG00000265763	ENSG00000213713	0.0297	3.44e-28
ENSG00000157557	ENSG00000213713	0.0254	7.685e-27
ENSG00000093167	ENSG00000213713	0.049	5.045e-26
ENSG00000188620	ENSG00000213713	0.0493	5.851e-26
ENSG00000178951	ENSG00000213713	0.0532	1.64e-24
ENSG00000164916	ENSG00000213713	0.0468	1.68e-24
ENSG00000174197	ENSG00000213713	0.0489	2.909e-23
ENSG00000120690	ENSG00000213713	0.0379	5.543e-23
ENSG00000049618	ENSG00000213713	-0.0524	1.586e-22
ENSG00000177551	ENSG00000213713	0.0319	2.115e-22
ENSG00000175197	ENSG00000213713	-0.0297	1.013e-21
ENSG00000188070	ENSG00000213713	0.0351	1.264e-20
ENSG00000141448	ENSG00000213713	-0.0214	1.504e-20
ENSG00000122778	ENSG00000213713	0.0283	1.625e-20
ENSG00000131759	ENSG00000213713	-0.0333	2.162e-20
ENSG00000113722	ENSG00000213713	-0.0405	2.463e-20
ENSG00000186660	ENSG00000213713	0.0521	2.679e-20
ENSG00000166349	ENSG00000213713	0.0257	5.052e-20
ENSG00000102804	ENSG00000213713	-0.0238	1.089e-19
ENSG00000153879	ENSG00000213713	0.044	1.907e-19
ENSG00000006704	ENSG00000213713	-0.032	2.773e-19
ENSG00000113716	ENSG00000213713	-0.0444	2.924e-19
ENSG00000164684	ENSG00000213713	0.0174	3.662e-19
ENSG00000078246	ENSG00000213713	0.0381	4.354e-19
ENSG00000114861	ENSG00000213713	0.0264	4.9e-19
ENSG00000092203	ENSG00000213713	-0.0574	1.334e-18
ENSG00000187079	ENSG00000213713	0.026	2.292e-18
ENSG00000187772	ENSG00000213713	0.0208	3.071e-18
ENSG00000188994	ENSG00000213713	-0.0436	3.714e-18
ENSG00000131914	ENSG00000213713	0.0248	6.265e-18
ENSG00000198466	ENSG00000213713	0.0471	1.023e-17
ENSG00000175213	ENSG00000213713	0.0421	1.025e-17
ENSG00000171291	ENSG00000213713	0.0268	2.037e-17
ENSG00000120669	ENSG00000213713	0.0219	2.97e-17
ENSG00000144218	ENSG00000213713	-0.0156	3.374e-17
ENSG00000171223	ENSG00000213713	0.0243	3.489e-17
ENSG00000236287	ENSG00000213713	0.0444	4.432e-17
ENSG00000121454	ENSG00000213713	0.0265	6.578e-17
ENSG00000177030	ENSG00000213713	0.0328	7.507e-17
ENSG00000005801	ENSG00000213713	0.0422	8.782e-17
ENSG00000197608	ENSG00000213713	0.0305	1.086e-16
ENSG00000131848	ENSG00000213713	-0.0342	1.365e-16
ENSG00000172733	ENSG00000213713	-0.0388	2.307e-16
ENSG00000173473	ENSG00000213713	-0.0452	4.345e-16
ENSG00000128573	ENSG00000213713	-0.0179	4.634e-16
ENSG00000150907	ENSG00000213713	-0.0193	1.074e-15
ENSG00000166704	ENSG00000213713	-0.031	1.103e-15
ENSG00000139651	ENSG00000213713	0.0422	1.278e-15
ENSG00000125347	ENSG00000213713	-0.0247	1.625e-15
ENSG00000181472	ENSG00000213713	-0.0356	3.218e-15
ENSG00000119608	ENSG00000213713	0.0417	4.085e-15
ENSG00000118263	ENSG00000213713	0.0196	4.254e-15
ENSG00000188295	ENSG00000213713	0.0352	5.586e-15
ENSG00000005073	ENSG00000213713	-0.0244	6.024e-15
ENSG00000136770	ENSG00000213713	0.0274	8.903e-15
ENSG00000109101	ENSG00000213713	0.0349	2.174e-14
ENSG00000095951	ENSG00000213713	0.0277	2.263e-14
ENSG00000179195	ENSG00000213713	0.0358	2.475e-14
ENSG00000143614	ENSG00000213713	0.0167	2.853e-14
ENSG00000187792	ENSG00000213713	0.0372	4.275e-14
ENSG00000133794	ENSG00000213713	0.0228	4.298e-14
ENSG00000010818	ENSG00000213713	0.0217	4.791e-14
ENSG00000171735	ENSG00000213713	0.0333	5.127e-14
ENSG00000175395	ENSG00000213713	-0.0313	6.543e-14
ENSG00000121864	ENSG00000213713	-0.0425	8.119e-14
ENSG00000129173	ENSG00000213713	-0.0251	9.953e-14
ENSG00000196081	ENSG00000213713	0.0297	1e-13
ENSG00000109906	ENSG00000213713	0.0172	1.198e-13
ENSG00000181896	ENSG00000213713	0.038	1.513e-13
ENSG00000137492	ENSG00000213713	0.0361	1.713e-13
ENSG00000143171	ENSG00000213713	0.0236	1.763e-13
ENSG00000160908	ENSG00000213713	0.0452	2.293e-13
ENSG00000115738	ENSG00000213713	0.0147	2.546e-13
ENSG00000081059	ENSG00000213713	-0.0162	2.731e-13
ENSG00000119725	ENSG00000213713	-0.0408	3.379e-13
ENSG00000148826	ENSG00000213713	-0.0251	4.167e-13
ENSG00000154957	ENSG00000213713	-0.0353	5.141e-13
ENSG00000105967	ENSG00000213713	0.0165	7.607e-13
ENSG00000115507	ENSG00000213713	-0.0209	9.681e-13
ENSG00000142025	ENSG00000213714	0.0804	7.679e-49
ENSG00000164334	ENSG00000213714	0.1837	2.146e-48
ENSG00000168813	ENSG00000213714	0.0366	8.838e-35
ENSG00000167635	ENSG00000213714	-0.0411	8.659e-32
ENSG00000154957	ENSG00000213714	0.0337	1.325e-29
ENSG00000215397	ENSG00000213714	-0.0328	3.473e-24
ENSG00000111269	ENSG00000213714	-0.0263	3.845e-24
ENSG00000139083	ENSG00000213714	0.0228	2.094e-23
intercept	ENSG00000213714	-0.4327	1.647e-22
ENSG00000139613	ENSG00000213714	-0.033	1.998e-21
ENSG00000127124	ENSG00000213714	-0.0136	5.552e-21
ENSG00000083828	ENSG00000213714	0.0235	1.779e-19
ENSG00000168348	ENSG00000213714	0.0276	3.172e-19
ENSG00000137270	ENSG00000213714	0.023	3.012e-18
ENSG00000171786	ENSG00000213714	0.0243	4.037e-18
ENSG00000143257	ENSG00000213714	0.0226	7.148e-18
ENSG00000011590	ENSG00000213714	0.0166	1.15e-17
ENSG00000164463	ENSG00000213714	0.0237	3.314e-17
ENSG00000130856	ENSG00000213714	-0.0262	5.392e-17
ENSG00000083814	ENSG00000213714	0.0168	7.228e-16
ENSG00000153879	ENSG00000213714	-0.0239	9.473e-16
ENSG00000176160	ENSG00000213714	0.026	1.096e-15
ENSG00000133250	ENSG00000213714	0.0251	2.663e-15
ENSG00000177683	ENSG00000213714	-0.0239	3.883e-15
ENSG00000170653	ENSG00000213714	-0.0255	5.939e-15
ENSG00000176083	ENSG00000213714	0.0138	8.461e-15
ENSG00000167528	ENSG00000213714	0.0172	9.268e-15
ENSG00000181220	ENSG00000213714	0.0238	9.581e-14
ENSG00000102870	ENSG00000213714	0.0181	1.792e-13
ENSG00000186272	ENSG00000213714	-0.0214	1.922e-13
ENSG00000170322	ENSG00000213714	0.0228	2.628e-13
ENSG00000117036	ENSG00000213714	-0.0196	5.443e-13
ENSG00000213988	ENSG00000213717	0.0092	7.264e-63
ENSG00000158773	ENSG00000213717	0.009	2.853e-20
ENSG00000162086	ENSG00000213717	0.006	5.704e-18
ENSG00000187987	ENSG00000213717	-0.0077	3.865e-16
ENSG00000005073	ENSG00000213717	0.0056	3.13e-15
ENSG00000106031	ENSG00000213717	-0.0047	7.397e-14
ENSG00000251247	ENSG00000213717	0.008	1.179e-13
ENSG00000177030	ENSG00000213717	0.0066	1.555e-13
ENSG00000214575	ENSG00000213717	0.0041	3.516e-13
ENSG00000131721	ENSG00000213717	0.0069	8.367e-13
ENSG00000188070	ENSG00000213717	-0.0061	8.416e-13
ENSG00000204304	ENSG00000213719	0.0385	2.259e-118
ENSG00000068323	ENSG00000213719	0.1032	1.237e-85
ENSG00000102034	ENSG00000213719	0.0639	9.984e-72
ENSG00000137310	ENSG00000213719	0.0201	7.555e-63
ENSG00000124831	ENSG00000213719	0.076	5.588e-53
ENSG00000167085	ENSG00000213719	0.0956	2.061e-50
ENSG00000169714	ENSG00000213719	0.0963	1.689e-43
ENSG00000107175	ENSG00000213719	0.0745	2.92e-43
ENSG00000160094	ENSG00000213719	-0.0589	1.086e-41
ENSG00000137309	ENSG00000213719	0.0472	5.602e-41
ENSG00000174428	ENSG00000213719	0.0596	9.221e-39
ENSG00000214717	ENSG00000213719	0.0502	2.605e-36
ENSG00000067955	ENSG00000213719	0.0622	8.157e-36
ENSG00000160685	ENSG00000213719	0.0564	1.278e-34
ENSG00000179195	ENSG00000213719	-0.0635	3.35e-34
ENSG00000007866	ENSG00000213719	0.0474	4.503e-34
ENSG00000120798	ENSG00000213719	-0.0695	9.754e-33
ENSG00000119950	ENSG00000213719	-0.0422	1.92e-32
ENSG00000111145	ENSG00000213719	0.0405	5.852e-32
ENSG00000109381	ENSG00000213719	-0.0739	2.238e-31
ENSG00000120690	ENSG00000213719	0.049	1.08e-30
ENSG00000118260	ENSG00000213719	-0.0778	1.389e-30
ENSG00000171161	ENSG00000213719	-0.058	3.81e-30
ENSG00000173545	ENSG00000213719	0.0616	2.26e-29
ENSG00000189298	ENSG00000213719	0.0631	2.072e-28
ENSG00000116793	ENSG00000213719	0.0459	5.462e-28
ENSG00000169946	ENSG00000213719	-0.0303	7.421e-28
ENSG00000120963	ENSG00000213719	0.0584	1.271e-27
ENSG00000198393	ENSG00000213719	0.0703	3.348e-27
ENSG00000166888	ENSG00000213719	0.0338	5.409e-27
ENSG00000108788	ENSG00000213719	0.0682	9.343e-26
ENSG00000137265	ENSG00000213719	-0.0253	3.323e-24
ENSG00000120693	ENSG00000213719	0.0307	4.558e-24
ENSG00000150907	ENSG00000213719	-0.0267	1.435e-23
ENSG00000167555	ENSG00000213719	0.034	3.488e-23
ENSG00000068305	ENSG00000213719	-0.0452	1.539e-22
ENSG00000188313	ENSG00000213719	0.0323	1.041e-21
ENSG00000189403	ENSG00000213719	0.0607	1.737e-21
ENSG00000181666	ENSG00000213719	-0.0486	2.971e-21
ENSG00000067082	ENSG00000213719	0.0341	5.138e-21
ENSG00000196233	ENSG00000213719	0.0574	5.55e-21
ENSG00000185122	ENSG00000213719	-0.0583	1.072e-20
ENSG00000153048	ENSG00000213719	0.0406	3.151e-20
ENSG00000102984	ENSG00000213719	0.043	4.93e-20
ENSG00000171467	ENSG00000213719	0.0439	5.76e-20
ENSG00000135903	ENSG00000213719	-0.0269	1.077e-19
ENSG00000089116	ENSG00000213719	-0.0428	2.295e-19
ENSG00000138375	ENSG00000213719	0.0496	3.563e-19
ENSG00000134046	ENSG00000213719	0.043	3.687e-19
ENSG00000169840	ENSG00000213719	-0.0665	3.834e-19
ENSG00000170577	ENSG00000213719	-0.0226	4.186e-19
ENSG00000119042	ENSG00000213719	0.0241	8.163e-19
ENSG00000101216	ENSG00000213719	-0.0542	9.145e-19
ENSG00000126804	ENSG00000213719	-0.0517	9.734e-19
ENSG00000084676	ENSG00000213719	-0.0434	1.04e-18
ENSG00000169957	ENSG00000213719	0.0484	1.892e-18
ENSG00000186777	ENSG00000213719	-0.0384	2.315e-18
ENSG00000103495	ENSG00000213719	0.0472	4.471e-18
ENSG00000197362	ENSG00000213719	-0.0456	7.009e-18
ENSG00000117625	ENSG00000213719	-0.0521	7.492e-18
ENSG00000183770	ENSG00000213719	0.0284	7.766e-18
ENSG00000198105	ENSG00000213719	-0.0283	1.665e-17
ENSG00000092067	ENSG00000213719	-0.0323	2.151e-17
ENSG00000078403	ENSG00000213719	-0.0476	2.402e-17
ENSG00000189079	ENSG00000213719	0.0519	3.119e-17
ENSG00000204514	ENSG00000213719	-0.0429	4.621e-17
ENSG00000055609	ENSG00000213719	0.049	7.426e-17
ENSG00000132170	ENSG00000213719	0.0181	7.723e-17
ENSG00000183733	ENSG00000213719	-0.1749	7.799e-17
ENSG00000142556	ENSG00000213719	0.0378	1.048e-16
ENSG00000183734	ENSG00000213719	0.0257	1.363e-16
ENSG00000182141	ENSG00000213719	0.0434	1.716e-16
ENSG00000160961	ENSG00000213719	0.045	2.031e-16
ENSG00000164651	ENSG00000213719	0.0235	2.16e-16
ENSG00000188785	ENSG00000213719	-0.0414	2.63e-16
ENSG00000198597	ENSG00000213719	0.0258	2.683e-16
ENSG00000088247	ENSG00000213719	-0.0555	2.806e-16
ENSG00000141579	ENSG00000213719	-0.0322	7.183e-16
ENSG00000177485	ENSG00000213719	-0.0414	1.018e-15
ENSG00000180884	ENSG00000213719	0.031	2.047e-15
ENSG00000241149	ENSG00000213719	-0.1267	2.1e-15
ENSG00000188816	ENSG00000213719	-0.0401	2.443e-15
ENSG00000179922	ENSG00000213719	0.0435	2.67e-15
ENSG00000082175	ENSG00000213719	-0.0219	2.846e-15
ENSG00000189420	ENSG00000213719	-0.0261	3.664e-15
ENSG00000124444	ENSG00000213719	0.0471	4.522e-15
ENSG00000198911	ENSG00000213719	0.0331	5.939e-15
ENSG00000103449	ENSG00000213719	-0.0188	7.053e-15
ENSG00000100644	ENSG00000213719	0.0282	7.572e-15
ENSG00000108064	ENSG00000213719	-0.0492	8.114e-15
ENSG00000184481	ENSG00000213719	-0.0311	8.173e-15
ENSG00000158711	ENSG00000213719	0.0426	1.283e-14
ENSG00000104856	ENSG00000213719	-0.0301	1.293e-14
ENSG00000186416	ENSG00000213719	-0.0406	1.302e-14
ENSG00000123685	ENSG00000213719	0.0229	2.36e-14
ENSG00000172466	ENSG00000213719	0.0537	2.396e-14
ENSG00000166402	ENSG00000213719	-0.0193	3.17e-14
ENSG00000126767	ENSG00000213719	-0.0379	3.226e-14
ENSG00000073282	ENSG00000213719	-0.0172	4.897e-14
ENSG00000105497	ENSG00000213719	-0.0286	5.984e-14
ENSG00000137166	ENSG00000213719	0.03	5.99e-14
ENSG00000215612	ENSG00000213719	-0.0306	6.243e-14
ENSG00000123358	ENSG00000213719	0.0182	7.232e-14
ENSG00000116809	ENSG00000213719	-0.0428	7.564e-14
ENSG00000108312	ENSG00000213719	-0.0475	1.533e-13
ENSG00000011590	ENSG00000213719	0.0259	1.646e-13
ENSG00000197951	ENSG00000213719	-0.0303	1.747e-13
ENSG00000100426	ENSG00000213719	0.0409	2.148e-13
ENSG00000139613	ENSG00000213719	-0.0462	2.327e-13
ENSG00000181315	ENSG00000213719	0.0354	2.376e-13
ENSG00000067646	ENSG00000213719	-0.0101	2.607e-13
ENSG00000167840	ENSG00000213719	0.0315	3.492e-13
ENSG00000172238	ENSG00000213719	-0.0416	3.614e-13
ENSG00000113387	ENSG00000213719	0.0384	4.383e-13
ENSG00000151500	ENSG00000213719	0.0385	5.969e-13
ENSG00000163792	ENSG00000213719	0.038	6.505e-13
ENSG00000152926	ENSG00000213719	0.0226	6.944e-13
ENSG00000141568	ENSG00000213719	-0.0437	7.436e-13
ENSG00000074657	ENSG00000213719	-0.0204	7.797e-13
ENSG00000198205	ENSG00000213719	-0.0248	9.292e-13
ENSG00000204304	ENSG00000213722	0.2095	0
ENSG00000137310	ENSG00000213722	0.1504	0
ENSG00000213676	ENSG00000213722	0.0845	1.869e-146
ENSG00000204366	ENSG00000213722	0.1234	8.135e-44
ENSG00000137871	ENSG00000213722	-0.1593	9.873e-39
ENSG00000204231	ENSG00000213722	0.0409	9.254e-30
ENSG00000183309	ENSG00000213722	-0.0503	4.467e-22
ENSG00000178860	ENSG00000213722	-0.05	2.658e-21
ENSG00000198046	ENSG00000213722	-0.0871	3.596e-21
ENSG00000163795	ENSG00000213722	0.1007	5.969e-20
ENSG00000275004	ENSG00000213722	0.095	9.343e-20
ENSG00000167981	ENSG00000213722	-0.0763	1.139e-18
ENSG00000020633	ENSG00000213722	-0.0485	2e-18
ENSG00000081665	ENSG00000213722	-0.0975	2.208e-18
ENSG00000180053	ENSG00000213722	-0.1534	1.444e-17
ENSG00000182463	ENSG00000213722	-0.0465	8.601e-17
ENSG00000177932	ENSG00000213722	0.0583	1.4e-15
ENSG00000113580	ENSG00000213722	-0.0618	2.31e-15
ENSG00000170577	ENSG00000213722	-0.0496	5.683e-15
ENSG00000225614	ENSG00000213722	-0.0448	2.113e-14
ENSG00000204920	ENSG00000213722	-0.0796	2.247e-14
ENSG00000181965	ENSG00000213722	0.1327	6.331e-14
ENSG00000197714	ENSG00000213722	0.0698	1.378e-13
ENSG00000188227	ENSG00000213722	0.0776	7.242e-13
ENSG00000196460	ENSG00000213726	0.0267	1.097e-99
ENSG00000213988	ENSG00000213726	0.0161	1.643e-56
ENSG00000184302	ENSG00000213726	-0.0245	2.988e-38
ENSG00000134323	ENSG00000213726	0.0126	3.966e-38
ENSG00000142556	ENSG00000213726	-0.0217	1.36e-36
ENSG00000184937	ENSG00000213726	0.0108	1.362e-30
ENSG00000105967	ENSG00000213726	0.011	4.777e-30
ENSG00000138083	ENSG00000213726	0.0118	6.827e-26
ENSG00000112033	ENSG00000213726	-0.0152	3.285e-25
ENSG00000152784	ENSG00000213726	0.0092	3.549e-25
ENSG00000179348	ENSG00000213726	0.0074	2.876e-21
ENSG00000184221	ENSG00000213726	0.0126	1.586e-20
ENSG00000100219	ENSG00000213726	0.0123	8.106e-20
ENSG00000054598	ENSG00000213726	0.0078	9.232e-19
ENSG00000109906	ENSG00000213726	0.0085	2.804e-18
ENSG00000171467	ENSG00000213726	-0.0156	6.902e-18
ENSG00000157554	ENSG00000213726	0.008	4.468e-17
ENSG00000161405	ENSG00000213726	0.0108	6.502e-17
ENSG00000116990	ENSG00000213726	-0.0085	9.994e-17
ENSG00000057935	ENSG00000213726	-0.0159	1.415e-16
ENSG00000025434	ENSG00000213726	0.0101	1.61e-16
ENSG00000181690	ENSG00000213726	-0.0087	1.694e-16
ENSG00000187792	ENSG00000213726	0.0169	2.959e-16
ENSG00000159556	ENSG00000213726	-0.01	9.262e-16
ENSG00000176160	ENSG00000213726	0.0177	1.506e-15
ENSG00000166211	ENSG00000213726	0.0215	1.794e-15
ENSG00000188290	ENSG00000213726	-0.0073	3.313e-15
ENSG00000144852	ENSG00000213726	0.0129	3.797e-15
ENSG00000127152	ENSG00000213726	-0.0081	7.094e-15
ENSG00000159905	ENSG00000213726	0.0151	1.19e-14
ENSG00000166402	ENSG00000213726	-0.0074	1.237e-14
ENSG00000119547	ENSG00000213726	-0.0071	1.373e-14
ENSG00000172466	ENSG00000213726	-0.0205	1.457e-14
ENSG00000074047	ENSG00000213726	0.0083	1.958e-14
ENSG00000197857	ENSG00000213726	0.0146	2.766e-14
ENSG00000175691	ENSG00000213726	0.0128	3.503e-14
ENSG00000180357	ENSG00000213726	0.0154	4.311e-14
ENSG00000019485	ENSG00000213726	0.0112	5.031e-14
ENSG00000180884	ENSG00000213726	0.0111	5.965e-14
ENSG00000152192	ENSG00000213726	0.0074	6.162e-14
ENSG00000130700	ENSG00000213726	-0.0102	6.174e-14
ENSG00000172273	ENSG00000213726	-0.0186	8.276e-14
ENSG00000163795	ENSG00000213726	0.0124	8.305e-14
ENSG00000162676	ENSG00000213726	0.0085	4.916e-13
ENSG00000019549	ENSG00000213726	0.0071	4.937e-13
ENSG00000215356	ENSG00000213727	0.1484	8.704e-251
ENSG00000223614	ENSG00000213727	0.0526	9.088e-47
ENSG00000106410	ENSG00000213727	0.0571	1.733e-45
ENSG00000273514	ENSG00000213727	0.0249	1.216e-43
ENSG00000255009	ENSG00000213727	0.0533	2.52e-36
ENSG00000066336	ENSG00000213727	0.0086	6.715e-33
ENSG00000269502	ENSG00000213727	0.0218	7.462e-32
ENSG00000185177	ENSG00000213727	0.0378	8.422e-31
ENSG00000197213	ENSG00000213727	-0.0298	9.717e-31
ENSG00000184911	ENSG00000213727	0.0151	2.167e-30
ENSG00000188909	ENSG00000213727	0.045	1.903e-29
ENSG00000215343	ENSG00000213727	0.0296	1.171e-27
ENSG00000283697	ENSG00000213727	0.0262	2.661e-27
ENSG00000131721	ENSG00000213727	-0.0096	5.839e-24
ENSG00000148513	ENSG00000213727	0.0062	2.629e-23
ENSG00000170166	ENSG00000213727	0.0098	3.819e-23
ENSG00000083844	ENSG00000213727	-0.0102	4.239e-23
ENSG00000164299	ENSG00000213727	-0.0418	1.291e-22
ENSG00000180053	ENSG00000213727	0.0139	1.444e-21
ENSG00000215372	ENSG00000213727	0.0275	2.483e-21
ENSG00000204595	ENSG00000213727	0.0217	5.573e-21
ENSG00000260596	ENSG00000213727	0.0131	1.045e-20
ENSG00000064195	ENSG00000213727	0.0066	6.283e-20
ENSG00000196428	ENSG00000213727	0.0084	5.218e-19
ENSG00000116132	ENSG00000213727	0.0038	6.893e-19
ENSG00000213988	ENSG00000213727	0.0048	9.859e-19
ENSG00000139651	ENSG00000213727	0.0105	1.251e-18
ENSG00000187821	ENSG00000213727	0.021	1.466e-18
ENSG00000128713	ENSG00000213727	-0.0115	4.897e-18
ENSG00000128710	ENSG00000213727	0.0097	6.465e-18
ENSG00000185551	ENSG00000213727	0.0043	1.014e-17
ENSG00000105229	ENSG00000213727	-0.0102	1.3e-17
ENSG00000164631	ENSG00000213727	-0.0099	3.207e-17
ENSG00000257591	ENSG00000213727	0.0076	4.349e-17
ENSG00000169953	ENSG00000213727	-0.0182	4.172e-16
ENSG00000177045	ENSG00000213727	0.0071	7.183e-16
ENSG00000168286	ENSG00000213727	-0.0092	8.093e-16
ENSG00000128652	ENSG00000213727	-0.0084	5.271e-15
ENSG00000118526	ENSG00000213727	0.0048	5.394e-15
ENSG00000185129	ENSG00000213727	0.0075	9.692e-15
ENSG00000158711	ENSG00000213727	0.0086	1.837e-14
ENSG00000172733	ENSG00000213727	0.0081	3.274e-14
ENSG00000180806	ENSG00000213727	-0.0068	4.979e-14
ENSG00000221818	ENSG00000213727	-0.0046	5.808e-14
ENSG00000142065	ENSG00000213727	0.0087	6.96e-14
ENSG00000178860	ENSG00000213727	-0.0032	8.048e-14
ENSG00000187559	ENSG00000213727	0.0128	2.044e-13
ENSG00000164334	ENSG00000213727	0.0339	2.701e-13
ENSG00000117036	ENSG00000213727	-0.0073	4.049e-13
ENSG00000008197	ENSG00000213727	0.0144	5.035e-13
ENSG00000283039	ENSG00000213727	-0.0225	5.081e-13
ENSG00000151379	ENSG00000213727	0.0236	6.687e-13
ENSG00000102038	ENSG00000213727	-0.0036	8.862e-13
ENSG00000105261	ENSG00000213729	0.0262	1.143e-29
ENSG00000132846	ENSG00000213729	0.0073	3.827e-26
ENSG00000036549	ENSG00000213729	0.014	6.261e-26
ENSG00000029153	ENSG00000213729	-0.0061	1.218e-24
ENSG00000185669	ENSG00000213729	0.0071	1.234e-21
ENSG00000124203	ENSG00000213729	-0.0073	1.818e-21
ENSG00000118263	ENSG00000213729	0.0054	2.642e-21
ENSG00000177045	ENSG00000213729	0.0082	1.816e-20
ENSG00000178175	ENSG00000213729	0.0072	6.547e-20
ENSG00000163884	ENSG00000213729	0.0042	4.845e-18
ENSG00000100625	ENSG00000213729	0.0063	1.399e-17
ENSG00000131196	ENSG00000213729	0.0047	2.636e-17
ENSG00000108788	ENSG00000213729	0.011	1.08e-16
ENSG00000143842	ENSG00000213729	0.0053	1.284e-16
ENSG00000156127	ENSG00000213729	-0.005	3.585e-16
ENSG00000057935	ENSG00000213729	0.0085	3.636e-16
ENSG00000164048	ENSG00000213729	0.0069	4.221e-16
ENSG00000189120	ENSG00000213729	0.0045	5.743e-16
ENSG00000177311	ENSG00000213729	0.0057	5.75e-16
ENSG00000069812	ENSG00000213729	0.0044	2.291e-15
ENSG00000186051	ENSG00000213729	0.0139	3.595e-15
ENSG00000129534	ENSG00000213729	0.0079	5.427e-15
ENSG00000184436	ENSG00000213729	-0.0092	1.45e-14
ENSG00000243678	ENSG00000213729	0.0078	3.621e-14
ENSG00000114853	ENSG00000213729	-0.006	3.967e-14
ENSG00000180806	ENSG00000213729	-0.0068	7.849e-14
ENSG00000125798	ENSG00000213729	0.0045	8.502e-14
ENSG00000188171	ENSG00000213729	-0.0059	9.366e-14
ENSG00000243660	ENSG00000213729	-0.0073	6.201e-13
ENSG00000248483	ENSG00000213731	0.0439	2.729e-97
ENSG00000163792	ENSG00000213731	0.0306	5.037e-45
ENSG00000196263	ENSG00000213731	0.0243	2.681e-38
ENSG00000164256	ENSG00000213731	0.0298	1.139e-34
ENSG00000198556	ENSG00000213731	-0.0223	5.759e-25
ENSG00000215421	ENSG00000213731	0.0206	2.99e-21
ENSG00000118922	ENSG00000213731	-0.0108	3.467e-19
ENSG00000112182	ENSG00000213731	0.0097	1.637e-18
ENSG00000197472	ENSG00000213731	0.0146	2.209e-18
ENSG00000159915	ENSG00000213731	0.0165	5.846e-18
ENSG00000278570	ENSG00000213731	0.0222	6.39e-17
ENSG00000182318	ENSG00000213731	0.0182	1.394e-16
ENSG00000083814	ENSG00000213731	0.0128	1.469e-16
ENSG00000062194	ENSG00000213731	-0.025	4.007e-16
ENSG00000182979	ENSG00000213731	-0.0201	4.936e-16
ENSG00000162419	ENSG00000213731	-0.0198	1.13e-15
ENSG00000260596	ENSG00000213731	-0.0224	2.963e-15
ENSG00000214717	ENSG00000213731	-0.0129	3.497e-15
ENSG00000133740	ENSG00000213731	0.0133	6.027e-15
ENSG00000173976	ENSG00000213731	0.0302	8.876e-15
ENSG00000109101	ENSG00000213731	0.016	1.347e-14
ENSG00000230797	ENSG00000213731	0.0134	1.471e-14
ENSG00000170631	ENSG00000213731	0.0173	1.547e-14
ENSG00000171872	ENSG00000213731	0.02	5.377e-14
ENSG00000075407	ENSG00000213731	0.0148	9.628e-14
ENSG00000197024	ENSG00000213731	-0.0168	1.012e-13
ENSG00000102901	ENSG00000213731	0.0157	2.441e-13
ENSG00000100281	ENSG00000213731	0.0183	3.809e-13
ENSG00000100105	ENSG00000213731	-0.0162	4.996e-13
ENSG00000117000	ENSG00000213731	-0.0171	5.121e-13
ENSG00000197279	ENSG00000213731	0.0111	7.396e-13
ENSG00000179059	ENSG00000213731	0.009	8.636e-13
ENSG00000215356	ENSG00000213735	0.0608	1.327e-41
ENSG00000124827	ENSG00000213735	0.0282	1.432e-33
ENSG00000273514	ENSG00000213735	0.0203	4.544e-28
ENSG00000173976	ENSG00000213735	0.0207	1.371e-25
ENSG00000066136	ENSG00000213735	0.014	6.759e-25
ENSG00000159140	ENSG00000213735	0.0147	8.352e-24
ENSG00000197062	ENSG00000213735	-0.0102	6.377e-20
ENSG00000268738	ENSG00000213735	0.0112	3.778e-19
ENSG00000241149	ENSG00000213735	0.0298	5.414e-19
ENSG00000105722	ENSG00000213735	0.0092	1.11e-18
ENSG00000146587	ENSG00000213735	0.0097	1.636e-15
ENSG00000168813	ENSG00000213735	-0.009	2.158e-15
ENSG00000175787	ENSG00000213735	-0.0088	3.287e-15
ENSG00000196417	ENSG00000213735	-0.0092	4.695e-14
ENSG00000155090	ENSG00000213735	-0.005	9.483e-14
ENSG00000198300	ENSG00000213735	-0.0034	9.612e-14
ENSG00000181315	ENSG00000213735	0.0073	4.07e-13
ENSG00000154957	ENSG00000213735	0.0082	4.506e-13
ENSG00000176946	ENSG00000213735	-0.0085	9.189e-13
ENSG00000167232	ENSG00000213740	0.0203	5.731e-37
ENSG00000162086	ENSG00000213740	0.0168	4.649e-33
ENSG00000215356	ENSG00000213740	0.102	6.606e-31
ENSG00000248483	ENSG00000213740	-0.024	2.181e-30
ENSG00000212993	ENSG00000213740	0.0179	1.593e-25
ENSG00000213988	ENSG00000213740	0.0106	5.457e-22
ENSG00000163792	ENSG00000213740	0.0199	5.221e-20
ENSG00000205250	ENSG00000213740	-0.0224	9.503e-19
ENSG00000186416	ENSG00000213740	0.0185	1.032e-17
ENSG00000223614	ENSG00000213740	0.0624	3.433e-17
ENSG00000169155	ENSG00000213740	0.0193	3.764e-17
ENSG00000140548	ENSG00000213740	0.0155	2.674e-16
ENSG00000106410	ENSG00000213740	0.0658	6.958e-16
ENSG00000115966	ENSG00000213740	-0.0213	5.886e-15
ENSG00000118922	ENSG00000213740	-0.0092	1.874e-14
ENSG00000171443	ENSG00000213740	0.0164	6.363e-14
ENSG00000196275	ENSG00000213740	0.0132	7.089e-14
ENSG00000131931	ENSG00000213740	0.0185	9.711e-14
ENSG00000278129	ENSG00000213740	-0.0181	1.419e-13
ENSG00000175592	ENSG00000213740	0.008	3.604e-13
ENSG00000243678	ENSG00000213741	0.3951	0
ENSG00000113387	ENSG00000213741	0.2555	7.061e-296
ENSG00000171425	ENSG00000213741	0.1447	5.867e-101
ENSG00000169689	ENSG00000213741	0.1334	8.852e-98
ENSG00000167085	ENSG00000213741	-0.1478	3.656e-70
ENSG00000171735	ENSG00000213741	0.1057	2.82e-61
ENSG00000169740	ENSG00000213741	0.0889	4.755e-56
ENSG00000175197	ENSG00000213741	0.0705	5.286e-56
ENSG00000204304	ENSG00000213741	0.0341	1.014e-55
ENSG00000126746	ENSG00000213741	0.1228	4.122e-52
ENSG00000139613	ENSG00000213741	-0.1241	2.348e-51
ENSG00000166526	ENSG00000213741	0.0836	4.895e-47
ENSG00000214022	ENSG00000213741	-0.0898	5.563e-47
ENSG00000089486	ENSG00000213741	0.0415	4.051e-46
intercept	ENSG00000213741	1.4953	4.55e-46
ENSG00000198839	ENSG00000213741	0.0978	1.977e-44
ENSG00000109685	ENSG00000213741	-0.1062	6.824e-42
ENSG00000142409	ENSG00000213741	0.1009	4.868e-39
ENSG00000186130	ENSG00000213741	0.0881	1.196e-37
ENSG00000261221	ENSG00000213741	-0.0999	6.614e-37
ENSG00000175213	ENSG00000213741	-0.0887	6.454e-36
ENSG00000179632	ENSG00000213741	-0.0976	1.638e-34
ENSG00000178177	ENSG00000213741	-0.0791	1.77e-33
ENSG00000178338	ENSG00000213741	0.0333	3.556e-33
ENSG00000105698	ENSG00000213741	0.0881	1.767e-32
ENSG00000181827	ENSG00000213741	0.0752	7.572e-32
ENSG00000161277	ENSG00000213741	-0.0737	5.045e-31
ENSG00000137492	ENSG00000213741	0.0819	6.723e-31
ENSG00000164104	ENSG00000213741	0.0635	1.123e-30
ENSG00000141568	ENSG00000213741	-0.0904	4.824e-30
ENSG00000132005	ENSG00000213741	0.0835	5.517e-29
ENSG00000073584	ENSG00000213741	-0.0959	7.182e-29
ENSG00000089775	ENSG00000213741	0.0912	1.228e-28
ENSG00000071655	ENSG00000213741	-0.0818	1.345e-28
ENSG00000160908	ENSG00000213741	-0.0987	1.763e-28
ENSG00000205927	ENSG00000213741	-0.0535	2.653e-28
ENSG00000117713	ENSG00000213741	-0.091	3.142e-28
ENSG00000133740	ENSG00000213741	-0.0593	7.87e-28
ENSG00000168795	ENSG00000213741	0.0692	8.181e-28
ENSG00000198169	ENSG00000213741	-0.0326	8.531e-28
ENSG00000175387	ENSG00000213741	-0.1042	9.266e-28
ENSG00000248483	ENSG00000213741	-0.0718	3.325e-27
ENSG00000131788	ENSG00000213741	-0.0676	1.811e-26
ENSG00000141644	ENSG00000213741	0.0862	4.39e-26
ENSG00000173545	ENSG00000213741	-0.0754	4.424e-26
ENSG00000184481	ENSG00000213741	0.0548	7.301e-26
ENSG00000120963	ENSG00000213741	0.0734	7.672e-26
ENSG00000184436	ENSG00000213741	-0.0791	4.379e-25
ENSG00000115816	ENSG00000213741	0.0898	4.593e-25
ENSG00000196275	ENSG00000213741	0.0571	1.321e-24
ENSG00000177508	ENSG00000213741	0.0342	2.21e-24
ENSG00000142556	ENSG00000213741	-0.0601	3.804e-24
ENSG00000085274	ENSG00000213741	0.0857	7.476e-24
ENSG00000169926	ENSG00000213741	0.0223	8.953e-24
ENSG00000102901	ENSG00000213741	-0.0684	1.035e-23
ENSG00000159140	ENSG00000213741	0.0909	1.284e-23
ENSG00000154727	ENSG00000213741	-0.0828	2.343e-23
ENSG00000119725	ENSG00000213741	0.0782	3.984e-22
ENSG00000143578	ENSG00000213741	0.0553	4.327e-22
ENSG00000155545	ENSG00000213741	0.0663	5.231e-22
ENSG00000197483	ENSG00000213741	-0.0707	1.283e-21
ENSG00000260428	ENSG00000213741	0.0453	3.627e-21
ENSG00000136936	ENSG00000213741	0.0649	8.894e-21
ENSG00000176842	ENSG00000213741	-0.0406	1.404e-20
ENSG00000197608	ENSG00000213741	-0.0492	2.164e-20
ENSG00000138375	ENSG00000213741	0.0665	3.215e-20
ENSG00000064490	ENSG00000213741	0.0665	4.713e-20
ENSG00000189403	ENSG00000213741	0.0761	5.394e-20
ENSG00000175279	ENSG00000213741	0.0569	5.658e-20
ENSG00000076108	ENSG00000213741	0.0731	6.724e-20
ENSG00000183621	ENSG00000213741	-0.0448	8.761e-20
ENSG00000125826	ENSG00000213741	-0.0599	1.035e-19
ENSG00000167395	ENSG00000213741	0.073	1.516e-19
ENSG00000118260	ENSG00000213741	-0.0795	2.038e-19
ENSG00000204604	ENSG00000213741	0.0549	3.612e-19
ENSG00000196092	ENSG00000213741	0.0301	9.669e-19
ENSG00000121406	ENSG00000213741	0.0586	9.915e-19
ENSG00000186564	ENSG00000213741	0.0433	1.866e-18
ENSG00000175395	ENSG00000213741	-0.0527	2.294e-18
ENSG00000078900	ENSG00000213741	-0.0287	2.637e-18
ENSG00000102878	ENSG00000213741	-0.036	3.316e-18
ENSG00000189144	ENSG00000213741	0.0564	3.696e-18
ENSG00000161914	ENSG00000213741	-0.0671	4.21e-18
ENSG00000173673	ENSG00000213741	0.086	4.277e-18
ENSG00000153879	ENSG00000213741	-0.0609	5.427e-18
ENSG00000147862	ENSG00000213741	0.0283	7.758e-18
ENSG00000164916	ENSG00000213741	0.0568	9.803e-18
ENSG00000196247	ENSG00000213741	-0.0532	2.538e-17
ENSG00000170374	ENSG00000213741	0.0646	4.201e-17
ENSG00000148826	ENSG00000213741	0.0421	4.276e-17
ENSG00000188868	ENSG00000213741	0.0514	4.439e-17
ENSG00000165030	ENSG00000213741	-0.0341	5.032e-17
ENSG00000144655	ENSG00000213741	0.04	6.126e-17
ENSG00000106459	ENSG00000213741	0.067	6.594e-17
ENSG00000162086	ENSG00000213741	0.0368	1.029e-16
ENSG00000105717	ENSG00000213741	0.0405	1.109e-16
ENSG00000116560	ENSG00000213741	-0.0704	1.257e-16
ENSG00000105229	ENSG00000213741	-0.0631	1.31e-16
ENSG00000181444	ENSG00000213741	-0.0318	1.536e-16
ENSG00000187140	ENSG00000213741	0.0426	2.568e-16
ENSG00000189164	ENSG00000213741	-0.0659	3.544e-16
ENSG00000263001	ENSG00000213741	0.056	1.025e-15
ENSG00000160199	ENSG00000213741	-0.0607	1.025e-15
ENSG00000274349	ENSG00000213741	0.0404	1.095e-15
ENSG00000172216	ENSG00000213741	0.0349	1.404e-15
ENSG00000010539	ENSG00000213741	-0.0599	1.915e-15
ENSG00000159917	ENSG00000213741	0.049	2.399e-15
ENSG00000131668	ENSG00000213741	-0.0272	2.616e-15
ENSG00000166478	ENSG00000213741	0.0628	3.869e-15
ENSG00000116044	ENSG00000213741	-0.0554	4.252e-15
ENSG00000198466	ENSG00000213741	-0.0623	4.271e-15
ENSG00000117707	ENSG00000213741	-0.0276	6.377e-15
ENSG00000172273	ENSG00000213741	-0.0666	8.402e-15
ENSG00000151500	ENSG00000213741	0.054	1.023e-14
ENSG00000168769	ENSG00000213741	0.0447	1.068e-14
ENSG00000173275	ENSG00000213741	-0.0464	1.413e-14
ENSG00000106331	ENSG00000213741	-0.0884	1.588e-14
ENSG00000126603	ENSG00000213741	-0.0221	2.15e-14
ENSG00000006194	ENSG00000213741	0.0623	2.2e-14
ENSG00000132010	ENSG00000213741	0.0374	2.221e-14
ENSG00000162714	ENSG00000213741	-0.0488	2.802e-14
ENSG00000159905	ENSG00000213741	-0.0514	2.995e-14
ENSG00000157557	ENSG00000213741	-0.0258	4.286e-14
ENSG00000102974	ENSG00000213741	-0.0659	5.771e-14
ENSG00000005073	ENSG00000213741	0.0339	6.06e-14
ENSG00000197360	ENSG00000213741	0.056	6.227e-14
ENSG00000057935	ENSG00000213741	-0.0494	8.767e-14
ENSG00000125952	ENSG00000213741	0.0535	1.021e-13
ENSG00000197279	ENSG00000213741	-0.0367	1.032e-13
ENSG00000123268	ENSG00000213741	-0.0584	1.33e-13
ENSG00000165655	ENSG00000213741	-0.0238	1.871e-13
ENSG00000171817	ENSG00000213741	0.0457	2.604e-13
ENSG00000196456	ENSG00000213741	0.0461	2.645e-13
ENSG00000145908	ENSG00000213741	-0.0222	2.817e-13
ENSG00000283516	ENSG00000213741	0.0749	3.877e-13
ENSG00000196693	ENSG00000213741	0.0457	4.201e-13
ENSG00000148516	ENSG00000213741	0.0269	5.946e-13
ENSG00000009709	ENSG00000213741	0.0293	7.053e-13
ENSG00000159882	ENSG00000213741	0.0497	7.956e-13
ENSG00000213988	ENSG00000213744	0.0087	1.745e-40
ENSG00000163884	ENSG00000213744	0.0061	3.96e-26
ENSG00000159140	ENSG00000213744	0.0156	3.415e-20
ENSG00000166454	ENSG00000213744	-0.012	5.222e-17
ENSG00000117475	ENSG00000213744	-0.0112	1.759e-16
ENSG00000101126	ENSG00000213744	0.0132	3.42e-16
ENSG00000178177	ENSG00000213744	-0.0096	6.076e-15
ENSG00000173258	ENSG00000213744	-0.0077	6.401e-15
ENSG00000121864	ENSG00000213744	-0.0118	1.647e-14
ENSG00000150347	ENSG00000213744	0.0049	5.438e-14
ENSG00000173473	ENSG00000213744	0.0112	8.427e-14
ENSG00000103495	ENSG00000213744	-0.0096	3.269e-13
ENSG00000213988	ENSG00000213750	0.0147	1.196e-63
ENSG00000256223	ENSG00000213750	0.0122	7.694e-28
ENSG00000180257	ENSG00000213750	-0.0145	1.826e-20
ENSG00000120963	ENSG00000213750	0.016	3.821e-20
ENSG00000103449	ENSG00000213750	0.0065	7.997e-17
ENSG00000181007	ENSG00000213750	-0.0105	1.265e-16
ENSG00000102908	ENSG00000213750	-0.0139	2.259e-16
ENSG00000188171	ENSG00000213750	-0.0104	2.748e-16
ENSG00000103199	ENSG00000213750	-0.016	4.331e-16
ENSG00000129911	ENSG00000213750	-0.0134	7.383e-16
ENSG00000129514	ENSG00000213750	-0.0069	1.017e-15
ENSG00000153879	ENSG00000213750	-0.014	1.521e-15
ENSG00000197961	ENSG00000213750	-0.0137	2.146e-15
ENSG00000095794	ENSG00000213750	0.0095	9.013e-15
ENSG00000165702	ENSG00000213750	-0.0098	2.389e-14
ENSG00000122482	ENSG00000213750	0.0156	2.697e-14
ENSG00000105821	ENSG00000213750	-0.0154	3.423e-14
ENSG00000183072	ENSG00000213750	0.0066	9.336e-14
ENSG00000178928	ENSG00000213750	0.0252	1.329e-13
ENSG00000197124	ENSG00000213750	-0.01	1.879e-13
ENSG00000162086	ENSG00000213750	-0.0079	8.311e-13
ENSG00000198453	ENSG00000213750	0.012	9.077e-13
ENSG00000099326	ENSG00000213753	0.1467	2.76200000180437e-315
ENSG00000171574	ENSG00000213753	0.076	2.179e-82
ENSG00000182318	ENSG00000213753	0.0773	2.615e-78
ENSG00000175279	ENSG00000213753	0.0578	1.597e-55
ENSG00000083812	ENSG00000213753	0.0631	3.129e-54
ENSG00000137492	ENSG00000213753	0.0644	2.851e-53
ENSG00000041988	ENSG00000213753	0.0599	4.274e-51
ENSG00000128272	ENSG00000213753	0.0593	7.588e-51
ENSG00000156127	ENSG00000213753	-0.0342	1.771e-48
ENSG00000131408	ENSG00000213753	0.0661	1.204e-47
ENSG00000100219	ENSG00000213753	-0.0371	3.863e-41
ENSG00000144747	ENSG00000213753	0.0625	6.133e-38
ENSG00000087903	ENSG00000213753	0.0327	1.493e-35
ENSG00000197863	ENSG00000213753	-0.0472	4.688e-35
ENSG00000101190	ENSG00000213753	0.0406	1.397e-33
ENSG00000112242	ENSG00000213753	0.0434	3.389e-33
ENSG00000177485	ENSG00000213753	-0.0472	1.507e-32
ENSG00000167232	ENSG00000213753	0.0349	1.984e-31
ENSG00000189403	ENSG00000213753	0.0572	3.016e-31
ENSG00000196498	ENSG00000213753	-0.0426	2.923e-30
ENSG00000176472	ENSG00000213753	-0.0452	6.8e-30
ENSG00000129194	ENSG00000213753	-0.0301	1.518e-29
ENSG00000250571	ENSG00000213753	-0.0445	8.762e-29
ENSG00000102349	ENSG00000213753	-0.0247	2.673e-27
ENSG00000132604	ENSG00000213753	-0.0533	3.842e-26
ENSG00000083838	ENSG00000213753	0.0431	7.629e-26
ENSG00000108064	ENSG00000213753	-0.0508	2.524e-25
ENSG00000153207	ENSG00000213753	0.045	1.066e-24
ENSG00000115738	ENSG00000213753	0.0177	1.168e-24
ENSG00000112658	ENSG00000213753	0.0409	1.73e-24
ENSG00000147601	ENSG00000213753	0.0434	3.072e-24
ENSG00000080298	ENSG00000213753	0.0302	3.154e-24
ENSG00000148337	ENSG00000213753	-0.0487	7.918e-24
ENSG00000182979	ENSG00000213753	-0.0466	9.616e-24
ENSG00000184481	ENSG00000213753	-0.0309	1.237e-23
ENSG00000132024	ENSG00000213753	-0.0455	1.905e-23
ENSG00000127528	ENSG00000213753	-0.018	5.316e-23
ENSG00000104177	ENSG00000213753	0.0195	5.997e-23
ENSG00000179195	ENSG00000213753	0.0396	6.23e-23
ENSG00000125952	ENSG00000213753	-0.0419	7.356e-23
ENSG00000173039	ENSG00000213753	-0.0474	1.434e-22
ENSG00000163848	ENSG00000213753	0.0528	2.549e-22
ENSG00000106546	ENSG00000213753	0.018	1.489e-21
ENSG00000054267	ENSG00000213753	-0.0501	1.981e-21
ENSG00000181315	ENSG00000213753	0.0346	1.435e-20
ENSG00000197566	ENSG00000213753	-0.0356	2.481e-20
ENSG00000057935	ENSG00000213753	-0.036	3.946e-20
ENSG00000066827	ENSG00000213753	-0.0302	4.505e-20
ENSG00000165804	ENSG00000213753	0.0247	6.366e-20
ENSG00000109685	ENSG00000213753	-0.0423	6.539e-20
ENSG00000119574	ENSG00000213753	0.0398	3.544e-19
ENSG00000126767	ENSG00000213753	0.0345	3.592e-19
ENSG00000108312	ENSG00000213753	-0.044	6.227e-19
ENSG00000163666	ENSG00000213753	-0.0295	8.364e-19
ENSG00000196275	ENSG00000213753	0.0292	8.469e-19
ENSG00000112365	ENSG00000213753	-0.0378	1.092e-18
ENSG00000116560	ENSG00000213753	-0.0443	1.329e-18
ENSG00000177683	ENSG00000213753	0.0373	1.768e-18
ENSG00000139154	ENSG00000213753	-0.0352	2.739e-18
ENSG00000168610	ENSG00000213753	0.032	4.35e-18
ENSG00000198546	ENSG00000213753	0.0342	6.757e-18
ENSG00000178764	ENSG00000213753	0.0224	7.312e-18
ENSG00000020256	ENSG00000213753	0.0373	7.399e-18
ENSG00000162599	ENSG00000213753	-0.0181	7.534e-18
ENSG00000125520	ENSG00000213753	-0.0294	9.859e-18
ENSG00000164334	ENSG00000213753	-0.15	1.409e-17
ENSG00000048405	ENSG00000213753	-0.0394	1.458e-17
ENSG00000178935	ENSG00000213753	0.0319	1.489e-17
ENSG00000104856	ENSG00000213753	0.0256	1.777e-17
ENSG00000197114	ENSG00000213753	-0.0339	3.66e-17
ENSG00000164920	ENSG00000213753	-0.0171	4.689e-17
ENSG00000105866	ENSG00000213753	-0.0304	5.01e-17
ENSG00000149050	ENSG00000213753	0.0305	5.59e-17
ENSG00000178860	ENSG00000213753	0.0136	6.063e-17
ENSG00000125285	ENSG00000213753	0.0211	7.038e-17
ENSG00000184436	ENSG00000213753	0.0377	7.96e-17
ENSG00000173480	ENSG00000213753	0.0335	8.287e-17
ENSG00000102901	ENSG00000213753	-0.0335	9.45e-17
ENSG00000278129	ENSG00000213753	0.0379	1.641e-16
ENSG00000257923	ENSG00000213753	0.0322	1.796e-16
ENSG00000178665	ENSG00000213753	-0.0324	2.508e-16
ENSG00000161642	ENSG00000213753	0.0175	3.49e-16
ENSG00000105856	ENSG00000213753	-0.0387	4.35e-16
ENSG00000198176	ENSG00000213753	-0.0278	4.672e-16
ENSG00000178928	ENSG00000213753	-0.0654	5.028e-16
ENSG00000067646	ENSG00000213753	-0.0086	5.601e-16
ENSG00000140836	ENSG00000213753	-0.0153	5.861e-16
ENSG00000077150	ENSG00000213753	-0.0279	6.329e-16
ENSG00000171469	ENSG00000213753	0.0344	6.457e-16
ENSG00000171161	ENSG00000213753	0.0317	6.713e-16
ENSG00000164458	ENSG00000213753	0.022	7.858e-16
ENSG00000215356	ENSG00000213753	0.1326	1.153e-15
ENSG00000053254	ENSG00000213753	0.0241	1.317e-15
ENSG00000136870	ENSG00000213753	-0.0299	1.521e-15
ENSG00000184492	ENSG00000213753	0.0386	3.021e-15
ENSG00000135164	ENSG00000213753	-0.0391	5.358e-15
ENSG00000068323	ENSG00000213753	0.0314	9.696e-15
ENSG00000275111	ENSG00000213753	0.0343	1.132e-14
ENSG00000141646	ENSG00000213753	-0.0258	1.134e-14
ENSG00000120963	ENSG00000213753	0.0319	1.162e-14
ENSG00000127152	ENSG00000213753	0.0163	1.423e-14
ENSG00000124191	ENSG00000213753	-0.013	1.431e-14
ENSG00000089116	ENSG00000213753	-0.028	2.233e-14
ENSG00000101216	ENSG00000213753	0.036	2.241e-14
ENSG00000198315	ENSG00000213753	-0.0334	2.634e-14
ENSG00000197857	ENSG00000213753	0.0297	2.851e-14
ENSG00000204595	ENSG00000213753	0.0664	2.986e-14
ENSG00000141002	ENSG00000213753	0.038	3.039e-14
ENSG00000064195	ENSG00000213753	-0.0208	3.235e-14
ENSG00000221869	ENSG00000213753	-0.0143	3.47e-14
ENSG00000181690	ENSG00000213753	0.0162	4.092e-14
ENSG00000165030	ENSG00000213753	-0.0181	4.609e-14
ENSG00000186026	ENSG00000213753	0.0289	4.645e-14
ENSG00000126351	ENSG00000213753	0.0234	6.269e-14
ENSG00000115816	ENSG00000213753	-0.0385	6.742e-14
ENSG00000249471	ENSG00000213753	0.0329	8.768e-14
ENSG00000243660	ENSG00000213753	0.0285	8.929e-14
ENSG00000198393	ENSG00000213753	-0.0374	9.152e-14
ENSG00000119950	ENSG00000213753	-0.0204	9.696e-14
ENSG00000196705	ENSG00000213753	-0.0337	1.302e-13
ENSG00000066336	ENSG00000213753	-0.0203	1.41e-13
ENSG00000172468	ENSG00000213753	-0.0874	1.442e-13
ENSG00000056277	ENSG00000213753	-0.0265	1.796e-13
ENSG00000189299	ENSG00000213753	0.0412	1.931e-13
ENSG00000138378	ENSG00000213753	-0.0148	2.101e-13
ENSG00000197933	ENSG00000213753	-0.0255	2.211e-13
ENSG00000161914	ENSG00000213753	0.0335	2.298e-13
ENSG00000198795	ENSG00000213753	0.0131	2.563e-13
ENSG00000107249	ENSG00000213753	0.013	4.619e-13
ENSG00000122691	ENSG00000213753	0.0143	4.625e-13
ENSG00000130856	ENSG00000213753	-0.0314	6.922e-13
ENSG00000184677	ENSG00000213753	0.0302	7.235e-13
ENSG00000120738	ENSG00000213753	-0.0105	8.067e-13
ENSG00000036549	ENSG00000213753	-0.0359	9.159e-13
ENSG00000230797	ENSG00000213754	0.0105	7.312e-14
ENSG00000123636	ENSG00000213754	-0.0116	8.79e-14
ENSG00000213988	ENSG00000213755	0.0125	2.3e-57
ENSG00000135625	ENSG00000213755	0.0177	1.42e-43
ENSG00000178338	ENSG00000213755	0.0081	5.194e-39
ENSG00000197714	ENSG00000213755	0.0095	3.875e-18
ENSG00000182986	ENSG00000213755	-0.0096	1.349e-16
ENSG00000125878	ENSG00000213755	0.0107	8.041e-15
ENSG00000152284	ENSG00000213755	-0.0067	1.284e-14
ENSG00000283463	ENSG00000213755	0.0237	7.019e-14
ENSG00000131721	ENSG00000213755	0.01	3.388e-13
ENSG00000205899	ENSG00000213755	0.0441	5.668e-13
ENSG00000178338	ENSG00000213757	0.0349	4.329e-50
ENSG00000213988	ENSG00000213757	0.0401	5.514e-42
ENSG00000171425	ENSG00000213757	0.0695	5.505e-34
ENSG00000198839	ENSG00000213757	0.0695	5.643e-32
ENSG00000173473	ENSG00000213757	0.0768	8.959e-30
ENSG00000075426	ENSG00000213757	-0.0337	6.739e-27
ENSG00000137270	ENSG00000213757	0.0567	7.296e-27
ENSG00000257315	ENSG00000213757	-0.0389	3.52e-26
ENSG00000166925	ENSG00000213757	-0.0555	4.977e-25
ENSG00000105516	ENSG00000213757	0.0437	1.641e-24
ENSG00000111049	ENSG00000213757	0.0929	2.081e-24
ENSG00000010244	ENSG00000213757	0.0859	1.213e-23
ENSG00000124766	ENSG00000213757	-0.0282	6.293e-23
ENSG00000113387	ENSG00000213757	0.0555	1.838e-21
ENSG00000197961	ENSG00000213757	-0.0545	8.957e-21
ENSG00000089902	ENSG00000213757	-0.0506	2.081e-18
ENSG00000171735	ENSG00000213757	0.0452	5.21e-17
ENSG00000083828	ENSG00000213757	0.0435	6.955e-17
ENSG00000205922	ENSG00000213757	0.0316	1.57e-16
ENSG00000151090	ENSG00000213757	0.0203	3.363e-16
ENSG00000169740	ENSG00000213757	0.0386	4.475e-16
ENSG00000164104	ENSG00000213757	0.0378	5.247e-16
ENSG00000179059	ENSG00000213757	-0.027	1.167e-15
ENSG00000137273	ENSG00000213757	0.0251	1.403e-15
ENSG00000182983	ENSG00000213757	-0.0259	2.282e-15
ENSG00000072736	ENSG00000213757	0.0469	1.019e-14
ENSG00000130522	ENSG00000213757	0.0332	1.075e-14
ENSG00000152217	ENSG00000213757	-0.0197	2.444e-14
ENSG00000185219	ENSG00000213757	-0.0598	3.39e-14
ENSG00000103326	ENSG00000213757	0.0431	6.488e-14
ENSG00000011590	ENSG00000213757	-0.0287	1.07e-13
ENSG00000118513	ENSG00000213757	0.0215	1.096e-13
ENSG00000267041	ENSG00000213757	0.0367	1.359e-13
ENSG00000197483	ENSG00000213757	-0.0462	1.508e-13
ENSG00000113916	ENSG00000213757	0.0215	3.039e-13
ENSG00000065978	ENSG00000213757	0.044	4.712e-13
ENSG00000185513	ENSG00000213757	-0.0318	6.901e-13
ENSG00000102145	ENSG00000213759	0.1224	3.128e-61
ENSG00000185002	ENSG00000213759	0.1187	6.623e-55
ENSG00000152439	ENSG00000213759	0.0961	4.791e-47
ENSG00000180535	ENSG00000213759	-0.0822	4.58e-43
ENSG00000105610	ENSG00000213759	-0.0924	4.505e-41
ENSG00000129514	ENSG00000213759	0.0505	1.215e-40
ENSG00000179348	ENSG00000213759	0.0393	2.87e-40
ENSG00000006468	ENSG00000213759	0.0393	6.455e-35
ENSG00000103460	ENSG00000213759	0.0476	1.246e-33
ENSG00000120837	ENSG00000213759	0.0852	4.916e-31
ENSG00000123405	ENSG00000213759	-0.0464	9.441e-31
ENSG00000179195	ENSG00000213759	-0.0841	6.35e-30
ENSG00000186564	ENSG00000213759	-0.0592	6.097e-28
ENSG00000163497	ENSG00000213759	-0.0686	1.119e-27
ENSG00000196460	ENSG00000213759	0.0507	7.585e-27
ENSG00000131264	ENSG00000213759	0.1383	4.943e-26
ENSG00000185811	ENSG00000213759	-0.0533	2.302e-25
ENSG00000179588	ENSG00000213759	0.0549	5.093e-25
ENSG00000178573	ENSG00000213759	0.0278	3.725e-24
ENSG00000142528	ENSG00000213759	-0.0657	1.261e-23
ENSG00000183734	ENSG00000213759	-0.0439	3.596e-23
ENSG00000085276	ENSG00000213759	-0.0313	2.32e-22
ENSG00000175832	ENSG00000213759	0.0366	6.553e-22
ENSG00000187079	ENSG00000213759	-0.0452	6.657e-22
ENSG00000184221	ENSG00000213759	0.0485	2.059e-21
ENSG00000167800	ENSG00000213759	0.0669	3.402e-21
ENSG00000113196	ENSG00000213759	0.0483	5.783e-21
ENSG00000140262	ENSG00000213759	-0.0633	8.643e-20
ENSG00000008196	ENSG00000213759	0.0325	1.861e-19
ENSG00000150907	ENSG00000213759	-0.0342	2.303e-19
ENSG00000205927	ENSG00000213759	0.047	7.217e-19
ENSG00000092067	ENSG00000213759	0.0476	1.401e-18
ENSG00000030419	ENSG00000213759	0.0299	1.623e-18
ENSG00000244405	ENSG00000213759	-0.0329	1.857e-18
ENSG00000119547	ENSG00000213759	0.03	7.021e-18
ENSG00000196458	ENSG00000213759	0.0537	1.199e-17
ENSG00000177606	ENSG00000213759	-0.0298	2.33e-17
ENSG00000109320	ENSG00000213759	0.0559	3.064e-17
ENSG00000116793	ENSG00000213759	-0.05	4.976e-17
ENSG00000101076	ENSG00000213759	0.0438	5.835e-17
ENSG00000104903	ENSG00000213759	-0.0432	6.667e-17
ENSG00000198556	ENSG00000213759	-0.0624	8.001e-17
ENSG00000186766	ENSG00000213759	0.0775	9.964e-17
ENSG00000100644	ENSG00000213759	0.0422	2.898e-16
ENSG00000196482	ENSG00000213759	0.0359	3.401e-16
ENSG00000179456	ENSG00000213759	0.0383	4.118e-16
ENSG00000203883	ENSG00000213759	-0.037	9.468e-16
ENSG00000177599	ENSG00000213759	0.0598	1.152e-15
ENSG00000179930	ENSG00000213759	0.0722	1.277e-15
ENSG00000165556	ENSG00000213759	0.043	1.375e-15
ENSG00000060566	ENSG00000213759	0.0351	2.646e-15
ENSG00000170561	ENSG00000213759	-0.0259	2.77e-15
ENSG00000125820	ENSG00000213759	-0.0447	3.454e-15
ENSG00000172238	ENSG00000213759	-0.064	3.759e-15
ENSG00000169297	ENSG00000213759	0.0363	4.411e-15
ENSG00000155966	ENSG00000213759	0.0247	5.188e-15
ENSG00000168269	ENSG00000213759	0.0477	6.65e-15
ENSG00000179627	ENSG00000213759	0.0448	7.249e-15
ENSG00000174255	ENSG00000213759	0.0377	1.161e-14
ENSG00000182568	ENSG00000213759	-0.0254	1.554e-14
ENSG00000066336	ENSG00000213759	0.0384	2.965e-14
ENSG00000132846	ENSG00000213759	0.0364	3.837e-14
ENSG00000146757	ENSG00000213759	0.052	4.111e-14
ENSG00000125285	ENSG00000213759	-0.035	7.573e-14
ENSG00000164093	ENSG00000213759	0.0237	7.651e-14
ENSG00000148143	ENSG00000213759	-0.0284	9.43e-14
ENSG00000196628	ENSG00000213759	-0.0265	1.649e-13
ENSG00000162992	ENSG00000213759	-0.0386	2.232e-13
ENSG00000134138	ENSG00000213759	0.0252	2.572e-13
ENSG00000160229	ENSG00000213759	0.0456	3.021e-13
ENSG00000128645	ENSG00000213759	-0.04	3.234e-13
ENSG00000130544	ENSG00000213759	-0.0617	5.324e-13
ENSG00000124613	ENSG00000213759	-0.0377	5.436e-13
ENSG00000171532	ENSG00000213759	0.0435	6.477e-13
ENSG00000105880	ENSG00000213759	0.0388	6.89e-13
ENSG00000169155	ENSG00000213759	-0.0566	8.784e-13
ENSG00000198911	ENSG00000213759	-0.0431	9.171e-13
ENSG00000153048	ENSG00000213759	-0.0447	9.235e-13
ENSG00000213988	ENSG00000213760	-0.0319	2.355e-28
ENSG00000213015	ENSG00000213760	0.0556	1.231e-27
ENSG00000196946	ENSG00000213760	-0.1243	9.665e-26
ENSG00000204366	ENSG00000213760	0.0372	1.649e-22
ENSG00000132010	ENSG00000213760	-0.0376	1.16e-20
ENSG00000181007	ENSG00000213760	-0.0379	1.561e-19
ENSG00000137871	ENSG00000213760	-0.047	2.935e-19
ENSG00000189299	ENSG00000213760	0.0696	5.205e-19
ENSG00000243678	ENSG00000213760	0.0463	1.553e-17
ENSG00000109685	ENSG00000213760	0.0549	2.034e-17
ENSG00000129535	ENSG00000213760	0.0481	2.049e-17
ENSG00000198597	ENSG00000213760	-0.0285	3.56e-17
ENSG00000172346	ENSG00000213760	0.0246	5.842e-17
ENSG00000170577	ENSG00000213760	-0.0226	9.979e-17
ENSG00000204947	ENSG00000213760	0.0419	2.346e-16
ENSG00000072736	ENSG00000213760	-0.0483	3.808e-16
ENSG00000115163	ENSG00000213760	-0.0388	6.733e-16
ENSG00000107187	ENSG00000213760	0.0655	1.997e-15
ENSG00000204779	ENSG00000213760	-0.0494	3.429e-15
ENSG00000196767	ENSG00000213760	0.0345	3.605e-15
ENSG00000235608	ENSG00000213760	-0.2167	1.523e-14
ENSG00000082175	ENSG00000213760	-0.0228	1.863e-14
ENSG00000165684	ENSG00000213760	-0.0463	2.131e-14
ENSG00000185697	ENSG00000213760	0.0234	3.775e-14
ENSG00000171425	ENSG00000213760	-0.0413	1.608e-13
ENSG00000196705	ENSG00000213760	-0.0468	1.669e-13
ENSG00000152439	ENSG00000213760	0.0366	3.992e-13
ENSG00000215271	ENSG00000213760	-0.0372	6.036e-13
ENSG00000197808	ENSG00000213760	0.0393	8.552e-13
ENSG00000213988	ENSG00000213763	0.0706	9.403e-202
ENSG00000128573	ENSG00000213763	0.0265	2.799e-36
ENSG00000186103	ENSG00000213763	-0.0792	1.415e-31
ENSG00000082641	ENSG00000213763	-0.0477	2.581e-31
ENSG00000165702	ENSG00000213763	-0.0378	2.363e-28
ENSG00000120963	ENSG00000213763	0.0497	8.098e-27
ENSG00000257923	ENSG00000213763	0.0468	1.376e-26
ENSG00000126456	ENSG00000213763	-0.055	5.571e-26
ENSG00000066336	ENSG00000213763	0.0316	7.784e-25
ENSG00000129911	ENSG00000213763	-0.0452	1.858e-24
ENSG00000196263	ENSG00000213763	-0.04	5.32e-24
ENSG00000184436	ENSG00000213763	-0.0512	5.431e-24
ENSG00000153560	ENSG00000213763	-0.0529	8.496e-24
ENSG00000116132	ENSG00000213763	0.0183	2.175e-23
ENSG00000180535	ENSG00000213763	-0.0349	8.149e-22
ENSG00000161642	ENSG00000213763	-0.0229	2.259e-21
ENSG00000161940	ENSG00000213763	-0.0281	4.4e-21
ENSG00000111783	ENSG00000213763	-0.0399	4.017e-20
ENSG00000204304	ENSG00000213763	-0.0128	4.418e-19
ENSG00000163792	ENSG00000213763	0.0405	8.146e-19
ENSG00000119950	ENSG00000213763	-0.0272	9.514e-19
ENSG00000089335	ENSG00000213763	-0.0209	1.132e-17
ENSG00000179361	ENSG00000213763	0.0286	4.008e-17
ENSG00000115415	ENSG00000213763	0.0277	6.76e-17
ENSG00000151702	ENSG00000213763	0.0191	1.769e-16
ENSG00000131408	ENSG00000213763	0.042	2.174e-16
ENSG00000179965	ENSG00000213763	0.0344	3.819e-16
ENSG00000175879	ENSG00000213763	0.0273	7.206e-16
ENSG00000142700	ENSG00000213763	0.0226	7.301e-16
ENSG00000196350	ENSG00000213763	0.0493	8.717e-16
ENSG00000061455	ENSG00000213763	-0.0243	9.593e-16
ENSG00000163884	ENSG00000213763	0.0164	1.388e-15
ENSG00000177683	ENSG00000213763	0.038	1.666e-15
ENSG00000166349	ENSG00000213763	0.0212	2.834e-15
ENSG00000153879	ENSG00000213763	-0.0366	5.229e-15
ENSG00000113916	ENSG00000213763	0.0181	5.878e-15
ENSG00000135638	ENSG00000213763	0.0254	6.247e-15
ENSG00000256229	ENSG00000213763	-0.0241	8.564e-15
ENSG00000261678	ENSG00000213763	-0.0372	8.695e-15
ENSG00000167081	ENSG00000213763	-0.0202	1.053e-14
ENSG00000198176	ENSG00000213763	0.0294	1.818e-14
ENSG00000128652	ENSG00000213763	-0.0347	2.256e-14
ENSG00000140382	ENSG00000213763	0.0365	2.677e-14
ENSG00000243678	ENSG00000213763	-0.0332	2.903e-14
ENSG00000140968	ENSG00000213763	-0.0161	5.542e-14
ENSG00000113722	ENSG00000213763	-0.0315	7.156e-14
ENSG00000067066	ENSG00000213763	-0.0285	1.193e-13
ENSG00000167981	ENSG00000213763	0.0221	1.228e-13
ENSG00000112658	ENSG00000213763	0.0328	3.203e-13
ENSG00000196646	ENSG00000213763	-0.0325	3.269e-13
ENSG00000143995	ENSG00000213763	0.0152	3.935e-13
ENSG00000196428	ENSG00000213763	0.0289	7.095e-13
ENSG00000197008	ENSG00000213763	0.0315	8.587e-13
ENSG00000213988	ENSG00000213771	0.0136	2.964e-46
ENSG00000174255	ENSG00000213771	0.016	3.034e-39
ENSG00000110693	ENSG00000213771	0.0115	5.613e-37
ENSG00000158055	ENSG00000213771	0.0117	7.786e-28
ENSG00000170178	ENSG00000213771	0.0352	3.292e-24
ENSG00000120149	ENSG00000213771	-0.0086	1.105e-22
ENSG00000159592	ENSG00000213771	-0.0252	2.7e-21
ENSG00000124664	ENSG00000213771	0.0101	7.086e-20
ENSG00000165556	ENSG00000213771	0.0119	6.916e-19
ENSG00000173258	ENSG00000213771	-0.0119	9.516e-17
ENSG00000220201	ENSG00000213771	-0.0133	1.593e-16
ENSG00000009709	ENSG00000213771	0.0088	2.717e-15
ENSG00000129194	ENSG00000213771	-0.0096	6.211e-15
ENSG00000053254	ENSG00000213771	-0.0108	7.826e-15
ENSG00000173976	ENSG00000213771	0.0261	8.55e-15
ENSG00000172466	ENSG00000213771	-0.0188	5.837e-14
ENSG00000260596	ENSG00000213771	0.0179	2.472e-13
ENSG00000134595	ENSG00000213771	0.0103	7.936e-13
ENSG00000197044	ENSG00000213771	-0.0099	8.115e-13
ENSG00000066336	ENSG00000213772	0.0185	1.124e-58
ENSG00000213988	ENSG00000213772	0.0117	2.19e-41
ENSG00000178573	ENSG00000213772	0.0078	4.076e-36
ENSG00000165495	ENSG00000213772	0.0103	2.382e-32
ENSG00000169554	ENSG00000213772	0.0099	4.152e-28
ENSG00000129152	ENSG00000213772	0.0225	3.458e-25
ENSG00000115956	ENSG00000213772	-0.009	2.686e-24
ENSG00000179361	ENSG00000213772	0.0121	1.104e-21
ENSG00000103460	ENSG00000213772	0.0082	3.104e-20
ENSG00000215397	ENSG00000213772	-0.017	2.675e-19
ENSG00000179772	ENSG00000213772	0.0118	5.824e-19
ENSG00000233608	ENSG00000213772	0.0082	6.304e-18
ENSG00000182759	ENSG00000213772	0.0098	2.966e-17
ENSG00000169131	ENSG00000213772	-0.0118	4.011e-17
ENSG00000116132	ENSG00000213772	0.0057	5.32e-17
ENSG00000185177	ENSG00000213772	0.0434	7.408e-17
ENSG00000215372	ENSG00000213772	0.0379	1.676e-16
ENSG00000116044	ENSG00000213772	-0.0144	2.028e-16
ENSG00000108001	ENSG00000213772	0.0066	3.794e-16
ENSG00000072310	ENSG00000213772	-0.008	5.992e-16
ENSG00000196233	ENSG00000213772	0.0158	1.078e-15
ENSG00000122180	ENSG00000213772	-0.0141	1.169e-15
ENSG00000163909	ENSG00000213772	-0.0073	1.959e-15
ENSG00000114315	ENSG00000213772	0.0057	8.558e-15
ENSG00000178338	ENSG00000213772	0.0053	1.304e-14
ENSG00000257591	ENSG00000213772	0.0111	1.451e-14
ENSG00000092607	ENSG00000213772	0.0062	3.728e-14
ENSG00000112246	ENSG00000213772	-0.0065	8.868e-14
ENSG00000197302	ENSG00000213772	0.0135	1.253e-13
ENSG00000121413	ENSG00000213772	-0.0067	4.39e-13
ENSG00000134532	ENSG00000213772	-0.0062	5.499e-13
ENSG00000196132	ENSG00000213772	0.0107	7.537e-13
ENSG00000196417	ENSG00000213777	0.1204	2.69900000011644e-314
ENSG00000160336	ENSG00000213777	0.0617	3.632e-115
ENSG00000157554	ENSG00000213777	0.0265	4.082e-84
ENSG00000204595	ENSG00000213777	0.0894	5.537e-48
ENSG00000198346	ENSG00000213777	0.0334	4.711e-45
ENSG00000130844	ENSG00000213777	0.0235	2.409e-44
ENSG00000159387	ENSG00000213777	0.0228	4.069e-34
ENSG00000156925	ENSG00000213777	0.024	2.953e-29
ENSG00000198795	ENSG00000213777	-0.0123	7.89e-23
ENSG00000119608	ENSG00000213777	0.0313	9.081e-23
ENSG00000120068	ENSG00000213777	0.0195	2.004e-21
ENSG00000134323	ENSG00000213777	-0.0128	5.19e-20
ENSG00000189120	ENSG00000213777	0.0135	8.189e-20
ENSG00000223547	ENSG00000213777	-0.0189	9.202e-20
ENSG00000105880	ENSG00000213777	-0.0185	1.99e-19
ENSG00000171735	ENSG00000213777	-0.0235	7.821e-19
ENSG00000237440	ENSG00000213777	0.0196	1.18e-18
ENSG00000106006	ENSG00000213777	0.0241	2.024e-18
ENSG00000185811	ENSG00000213777	0.017	3.072e-18
ENSG00000188321	ENSG00000213777	-0.0196	4.305e-18
ENSG00000171116	ENSG00000213777	0.0249	4.672e-18
ENSG00000177551	ENSG00000213777	0.0167	1.781e-17
ENSG00000196967	ENSG00000213777	0.0217	9.709e-17
ENSG00000112246	ENSG00000213777	0.0121	1.408e-16
intercept	ENSG00000213777	-0.3582	1.994e-16
ENSG00000105672	ENSG00000213777	0.0244	9.09e-16
ENSG00000213799	ENSG00000213777	-0.0213	9.38e-16
ENSG00000198538	ENSG00000213777	-0.0205	1.234e-15
ENSG00000180532	ENSG00000213777	0.0264	1.502e-15
ENSG00000102554	ENSG00000213777	-0.0102	4.474e-15
ENSG00000275410	ENSG00000213777	0.0127	4.608e-15
ENSG00000181638	ENSG00000213777	0.0187	7.106e-15
ENSG00000196843	ENSG00000213777	-0.0138	8.378e-15
ENSG00000175879	ENSG00000213777	-0.0164	8.501e-15
ENSG00000235608	ENSG00000213777	0.1095	1.155e-14
ENSG00000215356	ENSG00000213777	0.0895	1.41e-14
ENSG00000164749	ENSG00000213777	-0.0142	1.549e-14
ENSG00000260027	ENSG00000213777	0.0135	2.775e-14
ENSG00000170178	ENSG00000213777	-0.0398	5.559e-14
ENSG00000136944	ENSG00000213777	-0.0114	3.395e-13
ENSG00000009950	ENSG00000213777	0.0103	9.952e-13
ENSG00000215356	ENSG00000213778	0.1185	7.724e-99
ENSG00000213988	ENSG00000213778	0.0124	1.944e-69
ENSG00000248483	ENSG00000213778	-0.0189	1.618e-45
ENSG00000260596	ENSG00000213778	0.0235	5.507e-39
ENSG00000205857	ENSG00000213778	0.0263	5.47e-26
ENSG00000163792	ENSG00000213778	0.0138	1.808e-23
ENSG00000186103	ENSG00000213778	-0.0196	9.303e-22
ENSG00000215372	ENSG00000213778	0.034	6.533e-20
ENSG00000197124	ENSG00000213778	-0.01	6.607e-20
ENSG00000188171	ENSG00000213778	-0.0083	3.507e-16
ENSG00000160321	ENSG00000213778	0.0085	5.428e-16
ENSG00000196350	ENSG00000213778	0.0145	5.545e-15
ENSG00000188909	ENSG00000213778	0.0398	8.534e-15
ENSG00000189164	ENSG00000213778	0.0124	1.8e-14
ENSG00000213988	ENSG00000213781	0.0681	0
ENSG00000248483	ENSG00000213781	-0.0415	2.717e-58
ENSG00000180479	ENSG00000213781	-0.0277	5.782e-35
ENSG00000163792	ENSG00000213781	0.0302	1.075e-29
ENSG00000119725	ENSG00000213781	0.0348	1.445e-28
ENSG00000256229	ENSG00000213781	-0.0186	1.087e-24
ENSG00000128573	ENSG00000213781	0.0125	4.109e-24
ENSG00000227124	ENSG00000213781	-0.0154	1.745e-22
ENSG00000198093	ENSG00000213781	0.0192	6.179e-20
ENSG00000188171	ENSG00000213781	-0.0179	1.296e-19
ENSG00000109101	ENSG00000213781	-0.0223	2.95e-18
ENSG00000196263	ENSG00000213781	-0.0201	3.647e-18
ENSG00000196268	ENSG00000213781	-0.0234	4.258e-18
ENSG00000273274	ENSG00000213781	0.0221	1.275e-16
ENSG00000141905	ENSG00000213781	0.017	1.435e-16
ENSG00000243678	ENSG00000213781	-0.0211	1.572e-16
ENSG00000172000	ENSG00000213781	0.0156	2.764e-16
ENSG00000134046	ENSG00000213781	-0.0196	8.737e-16
ENSG00000122180	ENSG00000213781	-0.0218	2.528e-15
ENSG00000162924	ENSG00000213781	-0.0189	2.652e-14
ENSG00000171532	ENSG00000213781	-0.016	9.703e-14
ENSG00000064933	ENSG00000213781	-0.0225	1.142e-13
ENSG00000197587	ENSG00000213781	0.0139	1.963e-13
ENSG00000120068	ENSG00000213781	-0.0138	5.415e-13
ENSG00000148143	ENSG00000213781	-0.0098	6.183e-13
ENSG00000124232	ENSG00000213781	0.0287	6.515e-13
ENSG00000135111	ENSG00000213781	0.0077	9.884e-13
ENSG00000126746	ENSG00000213782	0.1138	1.565e-163
ENSG00000111269	ENSG00000213782	0.0852	1.679e-158
ENSG00000167085	ENSG00000213782	0.0945	7.728e-107
ENSG00000065970	ENSG00000213782	0.0695	7.858e-94
ENSG00000078246	ENSG00000213782	0.0633	2.096e-88
ENSG00000163848	ENSG00000213782	-0.091	2.887e-82
ENSG00000139154	ENSG00000213782	0.0646	2.142e-75
ENSG00000029639	ENSG00000213782	0.0603	3.925e-75
ENSG00000119725	ENSG00000213782	0.0758	7.746e-74
ENSG00000120798	ENSG00000213782	0.0662	6.569e-64
ENSG00000060138	ENSG00000213782	0.0308	2.513e-59
ENSG00000108064	ENSG00000213782	0.0683	6.872e-58
ENSG00000175105	ENSG00000213782	-0.0552	6.918e-53
ENSG00000010244	ENSG00000213782	0.0784	1.196e-50
ENSG00000065978	ENSG00000213782	-0.0522	7.662e-45
ENSG00000123095	ENSG00000213782	0.0185	2.275e-44
ENSG00000177683	ENSG00000213782	-0.0494	1.197e-40
ENSG00000111206	ENSG00000213782	0.0382	2.253e-40
ENSG00000105856	ENSG00000213782	0.0539	1.587e-38
ENSG00000139083	ENSG00000213782	0.0355	3.531e-37
ENSG00000025156	ENSG00000213782	0.0438	1.026e-35
ENSG00000263001	ENSG00000213782	0.0444	5.167e-35
ENSG00000143379	ENSG00000213782	0.0548	1.41e-34
ENSG00000130803	ENSG00000213782	0.0532	3.326e-33
ENSG00000174306	ENSG00000213782	0.0372	5.987e-33
ENSG00000198453	ENSG00000213782	-0.0411	1.747e-32
ENSG00000204859	ENSG00000213782	-0.043	1.743e-31
ENSG00000173153	ENSG00000213782	-0.0388	1.763e-31
ENSG00000179195	ENSG00000213782	-0.0407	2.602e-31
ENSG00000156853	ENSG00000213782	0.0378	1.281e-29
ENSG00000197497	ENSG00000213782	0.0382	3.552e-29
ENSG00000197302	ENSG00000213782	0.0419	1.322e-28
ENSG00000102974	ENSG00000213782	-0.0496	6.002e-28
ENSG00000143578	ENSG00000213782	-0.0323	6.85e-28
ENSG00000083828	ENSG00000213782	0.0343	4.579e-27
ENSG00000130338	ENSG00000213782	-0.0327	1.123e-25
ENSG00000152443	ENSG00000213782	-0.0395	7.381e-25
ENSG00000147118	ENSG00000213782	-0.0325	1.109e-24
ENSG00000198081	ENSG00000213782	0.0388	1.623e-23
ENSG00000101216	ENSG00000213782	0.0411	1.707e-23
ENSG00000179632	ENSG00000213782	-0.0407	3.934e-23
ENSG00000049618	ENSG00000213782	-0.0396	3.959e-23
ENSG00000123933	ENSG00000213782	-0.0284	1.26e-22
ENSG00000187801	ENSG00000213782	-0.0278	2.468e-22
ENSG00000102878	ENSG00000213782	-0.0207	2.94e-22
ENSG00000162992	ENSG00000213782	0.0241	3.163e-22
ENSG00000159086	ENSG00000213782	0.0378	6.58e-22
ENSG00000197114	ENSG00000213782	0.0337	7.646e-22
ENSG00000168286	ENSG00000213782	0.0363	1.075e-21
ENSG00000030419	ENSG00000213782	0.0152	3.334e-21
ENSG00000167840	ENSG00000213782	0.0274	3.48e-21
ENSG00000096401	ENSG00000213782	0.0437	4.64e-21
ENSG00000149136	ENSG00000213782	0.0417	6.129e-21
ENSG00000196460	ENSG00000213782	-0.0209	6.214e-21
ENSG00000162702	ENSG00000213782	0.0308	1.543e-20
ENSG00000204611	ENSG00000213782	0.0325	2.297e-20
ENSG00000127124	ENSG00000213782	0.0162	3.965e-20
ENSG00000186918	ENSG00000213782	0.0217	4.001e-20
ENSG00000171606	ENSG00000213782	-0.0305	4.84e-20
ENSG00000113658	ENSG00000213782	0.0297	6.186e-20
ENSG00000114861	ENSG00000213782	-0.0201	6.971e-20
ENSG00000103326	ENSG00000213782	0.0317	1.41e-19
ENSG00000148516	ENSG00000213782	0.0174	1.443e-19
ENSG00000135457	ENSG00000213782	0.0204	2.25e-19
ENSG00000154957	ENSG00000213782	0.0327	2.429e-19
ENSG00000184677	ENSG00000213782	0.033	2.744e-19
ENSG00000170100	ENSG00000213782	-0.0287	2.767e-19
ENSG00000150907	ENSG00000213782	-0.0161	2.787e-19
ENSG00000185513	ENSG00000213782	-0.0243	3.228e-19
ENSG00000173875	ENSG00000213782	-0.0407	3.914e-19
ENSG00000173253	ENSG00000213782	0.0195	4.443e-19
ENSG00000183621	ENSG00000213782	-0.0224	1.053e-18
ENSG00000108509	ENSG00000213782	-0.0303	1.584e-18
ENSG00000113387	ENSG00000213782	0.0312	2.021e-18
ENSG00000157514	ENSG00000213782	0.0133	4.139e-18
ENSG00000074219	ENSG00000213782	-0.0177	8.828e-18
ENSG00000165244	ENSG00000213782	-0.0233	1e-17
ENSG00000213799	ENSG00000213782	-0.0281	1.253e-17
ENSG00000127081	ENSG00000213782	0.0277	2.015e-17
ENSG00000168813	ENSG00000213782	-0.0308	2.032e-17
ENSG00000230797	ENSG00000213782	0.0241	2.166e-17
ENSG00000274349	ENSG00000213782	-0.022	2.265e-17
ENSG00000115738	ENSG00000213782	0.0127	2.322e-17
ENSG00000213015	ENSG00000213782	-0.027	2.475e-17
ENSG00000131848	ENSG00000213782	0.0261	2.56e-17
ENSG00000174796	ENSG00000213782	0.0358	2.93e-17
ENSG00000196387	ENSG00000213782	0.029	3.362e-17
ENSG00000174428	ENSG00000213782	0.0259	3.378e-17
ENSG00000171466	ENSG00000213782	0.0327	3.986e-17
ENSG00000100281	ENSG00000213782	0.0346	4.272e-17
ENSG00000084093	ENSG00000213782	-0.031	6.382e-17
ENSG00000186416	ENSG00000213782	0.0293	1.115e-16
ENSG00000140382	ENSG00000213782	0.0309	1.173e-16
ENSG00000196670	ENSG00000213782	-0.0304	1.586e-16
ENSG00000166188	ENSG00000213782	-0.0279	1.607e-16
ENSG00000132604	ENSG00000213782	0.0361	1.882e-16
ENSG00000095951	ENSG00000213782	0.0221	3.036e-16
ENSG00000120837	ENSG00000213782	-0.0282	4.13e-16
ENSG00000108175	ENSG00000213782	-0.0196	4.176e-16
ENSG00000006468	ENSG00000213782	-0.0122	4.554e-16
ENSG00000124613	ENSG00000213782	-0.02	4.896e-16
ENSG00000138073	ENSG00000213782	-0.0302	5.093e-16
ENSG00000185022	ENSG00000213782	-0.0152	7.21e-16
ENSG00000196597	ENSG00000213782	-0.0276	7.826e-16
ENSG00000172262	ENSG00000213782	-0.0365	1.117e-15
ENSG00000214029	ENSG00000213782	0.0325	1.83e-15
ENSG00000115816	ENSG00000213782	0.0356	1.895e-15
ENSG00000272602	ENSG00000213782	-0.013	4.161e-15
ENSG00000136352	ENSG00000213782	0.0165	7.243e-15
ENSG00000009307	ENSG00000213782	0.0356	7.863e-15
ENSG00000173276	ENSG00000213782	-0.0244	7.941e-15
ENSG00000128272	ENSG00000213782	0.0267	8.333e-15
ENSG00000171476	ENSG00000213782	-0.0108	8.508e-15
ENSG00000196152	ENSG00000213782	-0.0246	1.506e-14
ENSG00000218891	ENSG00000213782	0.0277	1.542e-14
ENSG00000221869	ENSG00000213782	-0.0126	1.598e-14
ENSG00000169714	ENSG00000213782	0.0357	2.116e-14
ENSG00000189299	ENSG00000213782	0.0371	2.885e-14
ENSG00000165512	ENSG00000213782	0.0139	3.104e-14
ENSG00000064961	ENSG00000213782	0.0246	3.78e-14
ENSG00000126368	ENSG00000213782	-0.0161	4.52e-14
ENSG00000182318	ENSG00000213782	-0.0271	4.82e-14
ENSG00000141448	ENSG00000213782	0.0129	4.938e-14
ENSG00000198040	ENSG00000213782	-0.0268	5.687e-14
ENSG00000124444	ENSG00000213782	0.0303	5.728e-14
ENSG00000180053	ENSG00000213782	0.036	6.579e-14
ENSG00000167395	ENSG00000213782	-0.0312	6.712e-14
ENSG00000143067	ENSG00000213782	-0.0165	7.036e-14
ENSG00000196605	ENSG00000213782	-0.0241	8.431e-14
ENSG00000275111	ENSG00000213782	0.0287	1.189e-13
ENSG00000109101	ENSG00000213782	-0.0252	1.198e-13
ENSG00000029363	ENSG00000213782	0.0353	1.34e-13
ENSG00000177463	ENSG00000213782	-0.0315	1.788e-13
ENSG00000124831	ENSG00000213782	-0.0245	1.816e-13
ENSG00000173545	ENSG00000213782	0.027	2.058e-13
ENSG00000131849	ENSG00000213782	0.0192	2.241e-13
ENSG00000181472	ENSG00000213782	-0.0246	2.535e-13
ENSG00000189079	ENSG00000213782	0.0302	2.606e-13
ENSG00000117625	ENSG00000213782	-0.0297	2.657e-13
ENSG00000196453	ENSG00000213782	0.0285	2.864e-13
ENSG00000115355	ENSG00000213782	-0.0182	3.46e-13
ENSG00000266265	ENSG00000213782	-0.032	3.757e-13
ENSG00000129173	ENSG00000213782	-0.0182	3.765e-13
ENSG00000181690	ENSG00000213782	-0.0136	3.955e-13
ENSG00000153560	ENSG00000213782	-0.0295	4.95e-13
ENSG00000152475	ENSG00000213782	-0.025	5.073e-13
ENSG00000256771	ENSG00000213782	0.0208	5.59e-13
ENSG00000196705	ENSG00000213782	-0.0285	6.703e-13
ENSG00000165684	ENSG00000213782	-0.0271	8.565e-13
ENSG00000179361	ENSG00000213782	-0.0188	9.052e-13
ENSG00000110925	ENSG00000213782	0.0249	9.226e-13
ENSG00000066336	ENSG00000213787	0.029	1.014e-143
ENSG00000257591	ENSG00000213787	0.0301	8.179e-100
ENSG00000213988	ENSG00000213787	0.0178	4.645e-96
ENSG00000169554	ENSG00000213787	0.0159	8.133e-72
ENSG00000008441	ENSG00000213787	0.0118	6.189e-47
ENSG00000178573	ENSG00000213787	0.0088	9.841e-47
ENSG00000196132	ENSG00000213787	0.0211	4.47e-46
ENSG00000178860	ENSG00000213787	-0.0088	3.674e-39
ENSG00000214029	ENSG00000213787	0.0244	3.546e-36
ENSG00000182759	ENSG00000213787	0.0138	9.34e-34
ENSG00000092607	ENSG00000213787	0.0095	2.156e-32
ENSG00000163909	ENSG00000213787	-0.0106	5.715e-32
ENSG00000164256	ENSG00000213787	0.0218	4.217e-31
ENSG00000237452	ENSG00000213787	0.0314	1.059e-30
ENSG00000179388	ENSG00000213787	0.0078	2.938e-27
ENSG00000105516	ENSG00000213787	-0.0133	8.802e-27
ENSG00000121413	ENSG00000213787	-0.0097	1.864e-26
ENSG00000163848	ENSG00000213787	0.0238	3.435e-26
ENSG00000179772	ENSG00000213787	0.0137	1.721e-25
ENSG00000177374	ENSG00000213787	0.0085	4.278e-25
ENSG00000116132	ENSG00000213787	0.0069	2.349e-24
ENSG00000175879	ENSG00000213787	0.0126	4.614e-24
ENSG00000116044	ENSG00000213787	-0.0174	6.599e-24
ENSG00000196428	ENSG00000213787	0.0149	7.023e-24
ENSG00000233608	ENSG00000213787	0.0095	9.041e-24
ENSG00000162761	ENSG00000213787	0.0156	4.862e-23
ENSG00000122691	ENSG00000213787	0.0078	7.716e-22
ENSG00000149948	ENSG00000213787	0.0066	2.3e-21
ENSG00000198597	ENSG00000213787	-0.0094	7.255e-21
ENSG00000019549	ENSG00000213787	-0.0077	1.444e-20
ENSG00000072310	ENSG00000213787	-0.0091	2.532e-20
ENSG00000196092	ENSG00000213787	-0.0076	6.374e-20
ENSG00000169714	ENSG00000213787	0.0201	1.429e-19
ENSG00000214575	ENSG00000213787	0.0077	7.101e-19
ENSG00000101076	ENSG00000213787	0.0104	8.815e-19
ENSG00000105419	ENSG00000213787	-0.008	2.818e-18
ENSG00000245848	ENSG00000213787	0.007	7.17e-18
ENSG00000170370	ENSG00000213787	0.0081	7.312e-18
ENSG00000129152	ENSG00000213787	0.0183	1.043e-17
ENSG00000179059	ENSG00000213787	0.0083	1.52e-17
ENSG00000128652	ENSG00000213787	-0.0142	1.931e-17
ENSG00000196843	ENSG00000213787	-0.0088	3.18e-17
ENSG00000172733	ENSG00000213787	0.014	4.038e-17
ENSG00000105996	ENSG00000213787	0.0134	5.231e-17
ENSG00000137270	ENSG00000213787	-0.0128	6.218e-17
ENSG00000129654	ENSG00000213787	0.0069	7.772e-17
ENSG00000113716	ENSG00000213787	0.0145	8.441e-17
ENSG00000186487	ENSG00000213787	0.0099	1.345e-16
ENSG00000185551	ENSG00000213787	0.0065	1.44e-16
ENSG00000116035	ENSG00000213787	0.0124	2.564e-16
ENSG00000125813	ENSG00000213787	0.0111	3.818e-16
ENSG00000135374	ENSG00000213787	0.0088	7.014e-16
ENSG00000165684	ENSG00000213787	0.0145	7.074e-16
ENSG00000172845	ENSG00000213787	0.0186	7.317e-16
ENSG00000105856	ENSG00000213787	0.0159	7.558e-16
ENSG00000112246	ENSG00000213787	-0.0069	1.003e-15
ENSG00000204531	ENSG00000213787	0.0058	1.1e-15
ENSG00000121068	ENSG00000213787	-0.0061	1.68e-15
ENSG00000102034	ENSG00000213787	-0.009	2.358e-15
ENSG00000179965	ENSG00000213787	0.0122	3.481e-15
ENSG00000128709	ENSG00000213787	-0.0106	3.495e-15
ENSG00000118495	ENSG00000213787	-0.0054	3.752e-15
ENSG00000196628	ENSG00000213787	0.0063	6.059e-15
ENSG00000185129	ENSG00000213787	0.0117	7.196e-15
ENSG00000257446	ENSG00000213787	0.0138	9.032e-15
ENSG00000148737	ENSG00000213787	-0.008	1.863e-14
ENSG00000153234	ENSG00000213787	0.006	2.602e-14
ENSG00000147596	ENSG00000213787	0.0154	6.292e-14
ENSG00000253293	ENSG00000213787	-0.0075	6.728e-14
ENSG00000120068	ENSG00000213787	0.009	6.795e-14
ENSG00000108509	ENSG00000213787	0.0123	6.914e-14
ENSG00000106006	ENSG00000213787	0.0121	7.183e-14
ENSG00000171956	ENSG00000213787	0.0092	7.252e-14
ENSG00000236287	ENSG00000213787	-0.014	7.505e-14
ENSG00000113658	ENSG00000213787	-0.0115	8.111e-14
ENSG00000169297	ENSG00000213787	0.0077	9.6e-14
ENSG00000148516	ENSG00000213787	0.0067	1.653e-13
ENSG00000141946	ENSG00000213787	0.0184	2.052e-13
ENSG00000101493	ENSG00000213787	-0.0067	2.729e-13
ENSG00000122877	ENSG00000213787	-0.0055	3.663e-13
ENSG00000008196	ENSG00000213787	0.0059	3.829e-13
ENSG00000179361	ENSG00000213787	0.0091	3.925e-13
ENSG00000170178	ENSG00000213787	0.0226	4.381e-13
ENSG00000225614	ENSG00000213787	-0.0054	5.537e-13
ENSG00000119574	ENSG00000213787	-0.0132	6.876e-13
ENSG00000122592	ENSG00000213787	-0.0073	7.347e-13
ENSG00000167771	ENSG00000213787	0.0077	9.404e-13
ENSG00000148513	ENSG00000213791	0.0144	1.853e-53
ENSG00000266265	ENSG00000213791	0.0282	2.238e-45
ENSG00000066827	ENSG00000213791	0.0169	7.863e-39
ENSG00000159387	ENSG00000213791	0.0133	1.954e-36
ENSG00000185177	ENSG00000213791	0.0617	2.524e-36
ENSG00000137166	ENSG00000213791	0.0146	2.667e-33
ENSG00000215372	ENSG00000213791	0.0516	1.052e-32
ENSG00000223614	ENSG00000213791	0.0594	2.349e-27
ENSG00000101883	ENSG00000213791	0.0259	1.765e-26
ENSG00000163884	ENSG00000213791	0.0072	9.295e-24
ENSG00000106410	ENSG00000213791	0.0605	1.21e-23
ENSG00000178175	ENSG00000213791	0.0115	1.313e-22
ENSG00000165556	ENSG00000213791	0.0111	5.986e-22
ENSG00000072310	ENSG00000213791	0.009	7.05e-22
ENSG00000185610	ENSG00000213791	0.0204	1.218e-21
ENSG00000100644	ENSG00000213791	-0.0105	2.021e-21
ENSG00000037965	ENSG00000213791	0.0115	3.18e-19
ENSG00000122145	ENSG00000213791	-0.0336	3.204e-19
ENSG00000162761	ENSG00000213791	0.0133	7.926e-19
ENSG00000197905	ENSG00000213791	0.0089	9.462e-19
ENSG00000009950	ENSG00000213791	0.0071	2.959e-18
ENSG00000010539	ENSG00000213791	0.0153	3.886e-18
ENSG00000089335	ENSG00000213791	-0.0074	6.68e-18
ENSG00000113387	ENSG00000213791	0.0138	1.426e-17
ENSG00000171476	ENSG00000213791	-0.0053	3.433e-17
ENSG00000170802	ENSG00000213791	0.012	8.257e-17
ENSG00000150051	ENSG00000213791	-0.0061	8.648e-17
ENSG00000140009	ENSG00000213791	0.0094	9.665e-17
ENSG00000213988	ENSG00000213791	0.0068	1.039e-16
ENSG00000183434	ENSG00000213791	0.0276	6.672e-16
ENSG00000155966	ENSG00000213791	0.0054	1.94e-15
ENSG00000085276	ENSG00000213791	0.0054	5.215e-15
ENSG00000076108	ENSG00000213791	-0.0145	1.049e-14
ENSG00000197123	ENSG00000213791	-0.032	4.058e-14
ENSG00000090447	ENSG00000213791	0.0121	4.297e-14
ENSG00000236287	ENSG00000213791	-0.0134	4.888e-14
ENSG00000163497	ENSG00000213791	0.0101	6.363e-14
ENSG00000072736	ENSG00000213791	0.0124	1.202e-13
ENSG00000179774	ENSG00000213791	0.0171	1.234e-13
ENSG00000198740	ENSG00000213791	-0.0115	1.725e-13
ENSG00000118620	ENSG00000213791	-0.0126	1.909e-13
ENSG00000188909	ENSG00000213791	0.0436	2.909e-13
ENSG00000245848	ENSG00000213791	0.0057	4.368e-13
ENSG00000012504	ENSG00000213791	-0.0091	4.604e-13
ENSG00000167182	ENSG00000213791	0.0135	6.516e-13
ENSG00000179943	ENSG00000213791	0.0134	7.101e-13
ENSG00000168310	ENSG00000213791	-0.011	7.487e-13
ENSG00000174279	ENSG00000213791	0.0184	9.032e-13
ENSG00000180257	ENSG00000213801	0.1436	4.047e-272
ENSG00000182986	ENSG00000213801	0.0924	1.824e-167
ENSG00000204604	ENSG00000213801	0.0645	5.682e-59
ENSG00000198346	ENSG00000213801	0.0542	1.356e-48
ENSG00000213020	ENSG00000213801	0.0673	4.939e-43
ENSG00000214029	ENSG00000213801	0.067	1.119e-38
ENSG00000197497	ENSG00000213801	0.0522	4.907e-34
ENSG00000050344	ENSG00000213801	-0.0251	3.873e-28
ENSG00000167562	ENSG00000213801	0.0465	9.784e-28
ENSG00000283516	ENSG00000213801	0.0721	5.123e-27
ENSG00000213967	ENSG00000213801	0.0353	1.391e-26
ENSG00000131127	ENSG00000213801	-0.0321	5.308e-23
ENSG00000120963	ENSG00000213801	0.043	2.405e-21
ENSG00000102034	ENSG00000213801	0.0282	7.036e-21
ENSG00000137504	ENSG00000213801	0.0399	7.824e-21
ENSG00000054267	ENSG00000213801	-0.0537	1.561e-20
ENSG00000134046	ENSG00000213801	0.0375	3.051e-20
ENSG00000065970	ENSG00000213801	0.0391	3.682e-20
ENSG00000152217	ENSG00000213801	0.0183	4.073e-20
ENSG00000142409	ENSG00000213801	0.0459	5.01e-20
ENSG00000160062	ENSG00000213801	0.0377	5.821e-20
ENSG00000103460	ENSG00000213801	0.0213	1.054e-19
ENSG00000084676	ENSG00000213801	-0.0376	1.459e-19
ENSG00000085644	ENSG00000213801	-0.0417	4.577e-19
ENSG00000172748	ENSG00000213801	0.0309	5.484e-19
ENSG00000131931	ENSG00000213801	0.045	1.51e-18
ENSG00000171476	ENSG00000213801	0.0153	4.122e-18
ENSG00000135457	ENSG00000213801	0.0243	1.892e-17
ENSG00000251247	ENSG00000213801	0.0368	1.253e-16
ENSG00000257446	ENSG00000213801	0.0389	1.484e-16
ENSG00000171606	ENSG00000213801	0.0343	2.351e-16
ENSG00000173153	ENSG00000213801	-0.0342	3.023e-16
ENSG00000204947	ENSG00000213801	-0.0323	8.129e-16
ENSG00000178951	ENSG00000213801	-0.038	6.069e-15
ENSG00000175787	ENSG00000213801	0.0351	6.213e-15
ENSG00000204304	ENSG00000213801	0.0109	6.945e-15
ENSG00000196605	ENSG00000213801	0.0316	7.608e-15
ENSG00000197044	ENSG00000213801	-0.0252	2.027e-14
ENSG00000197714	ENSG00000213801	-0.0242	2.635e-14
ENSG00000118922	ENSG00000213801	-0.0189	2.753e-14
ENSG00000167380	ENSG00000213801	0.0393	2.946e-14
ENSG00000130684	ENSG00000213801	0.0335	2.964e-14
ENSG00000152443	ENSG00000213801	0.0366	3.566e-14
ENSG00000122034	ENSG00000213801	-0.0331	4.328e-14
ENSG00000178935	ENSG00000213801	0.0309	4.787e-14
ENSG00000135100	ENSG00000213801	0.0299	5.709e-14
ENSG00000099326	ENSG00000213801	0.0311	1.515e-13
ENSG00000197162	ENSG00000213801	0.0263	2.048e-13
ENSG00000060566	ENSG00000213801	-0.0193	2.588e-13
ENSG00000105516	ENSG00000213801	-0.024	2.941e-13
ENSG00000163909	ENSG00000213801	0.0175	3.204e-13
ENSG00000090612	ENSG00000213801	-0.0323	3.82e-13
ENSG00000172845	ENSG00000213801	0.0444	4.533e-13
ENSG00000112041	ENSG00000213801	0.0376	5.891e-13
ENSG00000081665	ENSG00000213801	0.027	6.027e-13
ENSG00000169057	ENSG00000213801	-0.0373	6.414e-13
ENSG00000162924	ENSG00000213801	-0.0298	6.491e-13
ENSG00000171056	ENSG00000213801	-0.0177	8.688e-13
ENSG00000176083	ENSG00000213809	0.2202	0
ENSG00000060138	ENSG00000213809	0.1596	1.605e-262
ENSG00000163508	ENSG00000213809	0.1447	1.785e-233
ENSG00000171476	ENSG00000213809	0.0608	3.16e-72
ENSG00000073861	ENSG00000213809	0.098	3.916e-66
ENSG00000161405	ENSG00000213809	0.0766	6.564e-43
ENSG00000115956	ENSG00000213809	0.0583	1.953e-39
ENSG00000169554	ENSG00000213809	0.0551	3.524e-34
ENSG00000069812	ENSG00000213809	-0.0537	1.545e-33
ENSG00000166949	ENSG00000213809	0.0561	1.774e-33
ENSG00000030419	ENSG00000213809	0.0432	1.38e-28
ENSG00000132170	ENSG00000213809	-0.0379	7.352e-27
ENSG00000106948	ENSG00000213809	0.0619	9.035e-27
ENSG00000198816	ENSG00000213809	0.0679	2.828e-26
ENSG00000171056	ENSG00000213809	0.0505	3.107e-26
ENSG00000161642	ENSG00000213809	0.0473	1.526e-25
ENSG00000162599	ENSG00000213809	0.0459	3.283e-25
ENSG00000150051	ENSG00000213809	-0.0407	5.049e-25
ENSG00000111145	ENSG00000213809	-0.0574	1.125e-24
ENSG00000127152	ENSG00000213809	0.0448	9.247e-24
ENSG00000204519	ENSG00000213809	-0.0789	1.225e-23
ENSG00000138378	ENSG00000213809	0.0421	2.629e-23
ENSG00000167771	ENSG00000213809	0.0547	3.605e-23
ENSG00000179909	ENSG00000213809	0.0564	3.671e-23
ENSG00000153048	ENSG00000213809	0.0708	4.834e-23
ENSG00000118263	ENSG00000213809	-0.0437	3.392e-22
ENSG00000162714	ENSG00000213809	0.0774	3.86e-22
ENSG00000119574	ENSG00000213809	0.0907	4.307e-22
ENSG00000197385	ENSG00000213809	0.0579	4.757e-22
ENSG00000175787	ENSG00000213809	-0.0831	6.707e-22
ENSG00000196357	ENSG00000213809	-0.075	9.837e-22
ENSG00000071564	ENSG00000213809	0.0834	1.415e-21
ENSG00000197905	ENSG00000213809	-0.0511	1.791e-21
ENSG00000172818	ENSG00000213809	-0.0544	2.886e-21
ENSG00000083844	ENSG00000213809	-0.0772	4.332e-21
ENSG00000124203	ENSG00000213809	0.0566	1.834e-20
ENSG00000100281	ENSG00000213809	-0.0922	2.209e-20
ENSG00000151702	ENSG00000213809	-0.0403	2.367e-20
ENSG00000150347	ENSG00000213809	-0.0402	3.289e-20
ENSG00000170954	ENSG00000213809	-0.0535	4.873e-20
ENSG00000177311	ENSG00000213809	-0.0512	8.374e-20
ENSG00000120784	ENSG00000213809	-0.0604	1.167e-19
ENSG00000078043	ENSG00000213809	-0.0753	2.001e-19
ENSG00000152926	ENSG00000213809	-0.0459	2.593e-19
ENSG00000182158	ENSG00000213809	-0.0531	2.756e-19
ENSG00000258405	ENSG00000213809	0.0638	4.174e-19
ENSG00000174282	ENSG00000213809	0.0741	1.723e-18
ENSG00000185697	ENSG00000213809	0.0408	2.531e-18
ENSG00000172379	ENSG00000213809	0.0309	5.971e-18
ENSG00000215421	ENSG00000213809	-0.0744	6.441e-18
ENSG00000162924	ENSG00000213809	0.0685	7.852e-18
ENSG00000066136	ENSG00000213809	-0.0898	1.306e-17
ENSG00000139613	ENSG00000213809	-0.0872	1.78e-17
ENSG00000182568	ENSG00000213809	0.0317	4.578e-17
ENSG00000169136	ENSG00000213809	-0.0358	6.124e-17
ENSG00000163909	ENSG00000213809	-0.0382	1.056e-16
ENSG00000167034	ENSG00000213809	0.0304	1.17e-16
ENSG00000112182	ENSG00000213809	0.036	1.221e-16
ENSG00000178403	ENSG00000213809	-0.0537	1.243e-16
ENSG00000196378	ENSG00000213809	-0.0673	2.225e-16
ENSG00000125520	ENSG00000213809	0.0592	2.342e-16
ENSG00000178764	ENSG00000213809	-0.0445	4.863e-16
ENSG00000170325	ENSG00000213809	0.0695	5.245e-16
ENSG00000065978	ENSG00000213809	-0.0726	6.518e-16
ENSG00000180318	ENSG00000213809	0.0456	7.145e-16
ENSG00000115415	ENSG00000213809	-0.0502	8.07e-16
ENSG00000174255	ENSG00000213809	0.0447	1e-15
ENSG00000172346	ENSG00000213809	0.0355	1.335e-15
ENSG00000124216	ENSG00000213809	-0.0357	1.424e-15
ENSG00000102901	ENSG00000213809	0.0675	2.08e-15
ENSG00000198740	ENSG00000213809	0.0656	2.665e-15
ENSG00000182983	ENSG00000213809	0.0381	2.893e-15
ENSG00000114861	ENSG00000213809	0.042	3.052e-15
ENSG00000162676	ENSG00000213809	0.0396	5.156e-15
ENSG00000137871	ENSG00000213809	0.0617	6.114e-15
ENSG00000019549	ENSG00000213809	-0.0329	6.605e-15
ENSG00000168916	ENSG00000213809	0.0292	1.317e-14
ENSG00000188868	ENSG00000213809	-0.0581	2.73e-14
ENSG00000010030	ENSG00000213809	-0.0358	2.777e-14
ENSG00000173068	ENSG00000213809	0.0308	2.829e-14
ENSG00000175279	ENSG00000213809	0.0586	3.99e-14
ENSG00000048405	ENSG00000213809	0.0736	4.057e-14
ENSG00000177463	ENSG00000213809	0.0782	4.55e-14
ENSG00000214189	ENSG00000213809	-0.0449	5.741e-14
ENSG00000165804	ENSG00000213809	-0.0427	6.688e-14
ENSG00000131914	ENSG00000213809	0.0388	6.746e-14
ENSG00000119950	ENSG00000213809	-0.0429	1.15e-13
ENSG00000109705	ENSG00000213809	0.0466	1.403e-13
ENSG00000147118	ENSG00000213809	0.0566	1.425e-13
ENSG00000176009	ENSG00000213809	0.1827	1.712e-13
ENSG00000103449	ENSG00000213809	-0.0286	2.9e-13
ENSG00000215612	ENSG00000213809	0.0484	2.967e-13
ENSG00000188070	ENSG00000213809	0.0494	3.343e-13
ENSG00000196628	ENSG00000213809	0.0298	3.842e-13
ENSG00000181722	ENSG00000213809	0.0367	5.399e-13
ENSG00000139083	ENSG00000213809	-0.0486	5.46e-13
ENSG00000179348	ENSG00000213809	0.0244	5.54e-13
ENSG00000106052	ENSG00000213809	0.0719	6.015e-13
ENSG00000148737	ENSG00000213809	0.0381	6.341e-13
ENSG00000113658	ENSG00000213809	0.0561	9.009e-13
ENSG00000213988	ENSG00000213816	0.0662	2.253e-174
ENSG00000128573	ENSG00000213816	0.0398	6.974e-78
ENSG00000204304	ENSG00000213816	-0.025	1.773e-66
ENSG00000196263	ENSG00000213816	-0.0682	3.348e-65
ENSG00000174586	ENSG00000213816	-0.0498	1.088e-40
ENSG00000214189	ENSG00000213816	-0.0426	3.977e-40
ENSG00000186487	ENSG00000213816	0.041	2.187e-35
ENSG00000186103	ENSG00000213816	-0.081	2.357e-32
ENSG00000172000	ENSG00000213816	0.0371	1.47e-29
ENSG00000273274	ENSG00000213816	0.0516	4.804e-29
ENSG00000180479	ENSG00000213816	-0.0425	4.906e-28
ENSG00000163792	ENSG00000213816	0.0472	1.439e-24
ENSG00000160062	ENSG00000213816	0.0408	1.038e-21
ENSG00000230797	ENSG00000213816	-0.0354	1.134e-21
ENSG00000179528	ENSG00000213816	-0.0325	1.426e-20
ENSG00000198393	ENSG00000213816	0.0519	7.391e-20
ENSG00000085276	ENSG00000213816	-0.0178	2.022e-19
ENSG00000061455	ENSG00000213816	-0.0275	2.32e-19
ENSG00000185122	ENSG00000213816	0.0482	9.911e-19
ENSG00000132010	ENSG00000213816	-0.029	1.033e-18
ENSG00000165702	ENSG00000213816	-0.0303	1.742e-18
ENSG00000179632	ENSG00000213816	-0.0466	2.481e-18
ENSG00000147421	ENSG00000213816	-0.0347	3.902e-17
ENSG00000137504	ENSG00000213816	0.037	4.341e-17
ENSG00000151702	ENSG00000213816	0.0194	1.23e-16
ENSG00000163132	ENSG00000213816	-0.0161	2.476e-16
ENSG00000197016	ENSG00000213816	0.0339	2.796e-16
ENSG00000196482	ENSG00000213816	-0.022	3.868e-16
ENSG00000198633	ENSG00000213816	0.0546	2.311e-15
ENSG00000112658	ENSG00000213816	0.0355	5.206e-15
ENSG00000123405	ENSG00000213816	0.0193	6.095e-15
ENSG00000122386	ENSG00000213816	-0.0306	1.061e-14
ENSG00000221869	ENSG00000213816	0.0164	1.647e-14
ENSG00000223547	ENSG00000213816	0.0254	3.832e-14
ENSG00000174255	ENSG00000213816	-0.0225	5.785e-14
ENSG00000172748	ENSG00000213816	-0.0265	1.399e-13
ENSG00000124440	ENSG00000213816	-0.0191	1.87e-13
ENSG00000103449	ENSG00000213816	0.0154	2.65e-13
ENSG00000188227	ENSG00000213816	0.0274	3.131e-13
ENSG00000139613	ENSG00000213816	0.0398	5.194e-13
ENSG00000170365	ENSG00000213816	-0.0183	5.373e-13
ENSG00000152433	ENSG00000213816	0.0293	7.981e-13
ENSG00000213988	ENSG00000213820	0.034	2.629e-307
ENSG00000186376	ENSG00000213820	0.0168	1.321e-26
ENSG00000128573	ENSG00000213820	0.008	2.543e-22
ENSG00000137504	ENSG00000213820	0.0156	4.446e-20
ENSG00000163792	ENSG00000213820	0.0161	1.3e-19
ENSG00000186103	ENSG00000213820	-0.0233	7.833e-19
ENSG00000197905	ENSG00000213820	0.0095	1.435e-17
ENSG00000172000	ENSG00000213820	0.0107	2.363e-17
ENSG00000103449	ENSG00000213820	0.0069	2.525e-17
ENSG00000197124	ENSG00000213820	-0.0117	1.258e-16
ENSG00000188171	ENSG00000213820	-0.0105	1.251e-15
ENSG00000161277	ENSG00000213820	-0.013	2.587e-15
ENSG00000117713	ENSG00000213820	0.0164	1.343e-14
ENSG00000158711	ENSG00000213820	0.0139	7.401e-14
ENSG00000179588	ENSG00000213820	0.0093	1.61e-13
ENSG00000122482	ENSG00000213820	0.0154	3.5e-13
ENSG00000166268	ENSG00000213822	0.0571	1.336e-307
ENSG00000060566	ENSG00000213822	0.0316	1.534e-161
ENSG00000265763	ENSG00000213822	0.0203	2.954e-74
ENSG00000131910	ENSG00000213822	0.0263	1.068e-54
ENSG00000173253	ENSG00000213822	-0.0175	8.626e-47
ENSG00000110693	ENSG00000213822	0.0131	4.419e-43
ENSG00000165643	ENSG00000213822	0.0315	9.975e-39
ENSG00000169856	ENSG00000213822	-0.0199	3.563e-37
ENSG00000106331	ENSG00000213822	0.0415	2.062e-36
ENSG00000164749	ENSG00000213822	0.0151	1.018e-32
ENSG00000130700	ENSG00000213822	0.016	1.097e-32
ENSG00000167800	ENSG00000213822	0.0219	4.536e-32
ENSG00000183733	ENSG00000213822	0.0884	1.328e-29
ENSG00000106410	ENSG00000213822	0.0791	1.182e-26
ENSG00000130338	ENSG00000213822	0.0183	3.262e-26
ENSG00000105967	ENSG00000213822	0.0099	1.623e-25
ENSG00000215356	ENSG00000213822	-0.0825	7.459e-25
ENSG00000122482	ENSG00000213822	-0.0239	3.162e-24
ENSG00000115112	ENSG00000213822	-0.0078	1.858e-23
ENSG00000178573	ENSG00000213822	0.0071	4.473e-23
ENSG00000126003	ENSG00000213822	0.0164	1.95e-22
ENSG00000121903	ENSG00000213822	0.0188	5.048e-22
ENSG00000144852	ENSG00000213822	0.0155	1.024e-21
ENSG00000143257	ENSG00000213822	0.0169	1.638e-21
ENSG00000178177	ENSG00000213822	0.0171	7.574e-20
ENSG00000175329	ENSG00000213822	0.0148	9.8e-20
ENSG00000119042	ENSG00000213822	-0.0092	1.382e-19
ENSG00000171970	ENSG00000213822	0.0144	1.546e-19
ENSG00000039600	ENSG00000213822	0.0195	1.011e-18
ENSG00000117707	ENSG00000213822	-0.0088	2.422e-18
ENSG00000029639	ENSG00000213822	-0.0157	7.692e-18
ENSG00000125798	ENSG00000213822	-0.0095	7.926e-18
ENSG00000143194	ENSG00000213822	-0.0141	1.025e-17
ENSG00000064835	ENSG00000213822	0.0329	2.044e-17
ENSG00000119547	ENSG00000213822	0.0077	2.981e-17
ENSG00000106006	ENSG00000213822	0.016	3.473e-17
ENSG00000243660	ENSG00000213822	0.0156	3.642e-17
ENSG00000122592	ENSG00000213822	-0.01	5.097e-17
ENSG00000120963	ENSG00000213822	0.0167	8.027e-17
ENSG00000156127	ENSG00000213822	-0.0093	1.657e-16
ENSG00000163435	ENSG00000213822	-0.0076	2.227e-16
ENSG00000118922	ENSG00000213822	-0.009	2.367e-16
ENSG00000101076	ENSG00000213822	-0.0112	2.698e-16
ENSG00000164920	ENSG00000213822	0.0079	9.406e-16
ENSG00000116016	ENSG00000213822	-0.0058	1.009e-15
ENSG00000116560	ENSG00000213822	0.0192	2.849e-15
ENSG00000119614	ENSG00000213822	0.0205	3.865e-15
ENSG00000130522	ENSG00000213822	0.0114	4.211e-15
ENSG00000196705	ENSG00000213822	-0.0172	6.464e-15
ENSG00000185155	ENSG00000213822	-0.0114	9.184e-15
ENSG00000006047	ENSG00000213822	-0.0081	1.12e-14
ENSG00000125398	ENSG00000213822	-0.0058	1.716e-14
ENSG00000105997	ENSG00000213822	-0.0114	2.693e-14
ENSG00000251493	ENSG00000213822	0.0068	3.152e-14
ENSG00000106261	ENSG00000213822	-0.0171	4.969e-14
ENSG00000179195	ENSG00000213822	0.0146	5.21e-14
ENSG00000189067	ENSG00000213822	-0.0074	7.332e-14
ENSG00000066136	ENSG00000213822	-0.018	8.78e-14
ENSG00000006704	ENSG00000213822	0.011	9.119e-14
ENSG00000205189	ENSG00000213822	-0.0094	1.162e-13
ENSG00000172059	ENSG00000213822	-0.0084	1.408e-13
ENSG00000176946	ENSG00000213822	-0.0157	1.927e-13
ENSG00000170485	ENSG00000213822	0.0067	2.353e-13
ENSG00000117010	ENSG00000213822	-0.0137	2.444e-13
ENSG00000172468	ENSG00000213822	-0.0418	2.683e-13
ENSG00000170561	ENSG00000213822	0.0063	3.054e-13
ENSG00000161642	ENSG00000213822	-0.0075	4.155e-13
ENSG00000167766	ENSG00000213822	-0.0107	4.426e-13
ENSG00000164334	ENSG00000213822	0.0615	4.546e-13
ENSG00000172346	ENSG00000213822	-0.0074	5.271e-13
ENSG00000109685	ENSG00000213822	-0.0161	6.679e-13
ENSG00000172819	ENSG00000213822	-0.0085	8.323e-13
ENSG00000144852	ENSG00000213830	0.0165	1.311e-34
ENSG00000062194	ENSG00000213830	0.0254	3.62e-28
ENSG00000105261	ENSG00000213830	0.0362	8.39e-25
ENSG00000159086	ENSG00000213830	0.0159	2.084e-18
ENSG00000186130	ENSG00000213830	-0.0142	4.172e-18
ENSG00000130182	ENSG00000213830	-0.017	2.587e-17
ENSG00000173276	ENSG00000213830	0.0122	4.316e-17
ENSG00000143458	ENSG00000213830	-0.0132	4.058e-16
ENSG00000144218	ENSG00000213830	0.005	1.634e-15
ENSG00000269343	ENSG00000213830	-0.0115	3.173e-15
ENSG00000198393	ENSG00000213830	0.0159	3.234e-15
ENSG00000114126	ENSG00000213830	0.0109	3.929e-15
ENSG00000175691	ENSG00000213830	0.0108	5.678e-15
ENSG00000182463	ENSG00000213830	0.0051	1.4e-13
ENSG00000197063	ENSG00000213830	0.0109	1.901e-13
ENSG00000070476	ENSG00000213830	-0.0124	9.216e-13
ENSG00000168795	ENSG00000213839	0.0899	2.904e-96
ENSG00000086102	ENSG00000213839	0.1074	2.184e-74
ENSG00000179195	ENSG00000213839	0.0772	1.277e-62
ENSG00000197961	ENSG00000213839	0.0716	2.572e-52
ENSG00000278129	ENSG00000213839	0.0754	5.477e-46
ENSG00000164916	ENSG00000213839	0.0617	1.115e-42
intercept	ENSG00000213839	-0.8943	5.635e-36
ENSG00000166454	ENSG00000213839	0.0632	1.14e-33
ENSG00000067082	ENSG00000213839	0.0389	1.288e-33
ENSG00000187634	ENSG00000213839	-0.0255	5.118e-31
ENSG00000105698	ENSG00000213839	0.0568	2.51e-29
ENSG00000172888	ENSG00000213839	0.0593	3.38e-29
ENSG00000114861	ENSG00000213839	0.0321	2.157e-28
ENSG00000103495	ENSG00000213839	0.053	4.725e-28
ENSG00000213988	ENSG00000213839	-0.026	7.908e-28
ENSG00000257315	ENSG00000213839	0.0321	2.122e-27
ENSG00000157259	ENSG00000213839	-0.0556	3.556e-26
ENSG00000148826	ENSG00000213839	-0.036	4.009e-26
ENSG00000267041	ENSG00000213839	0.0419	1.114e-25
ENSG00000185670	ENSG00000213839	0.0502	5.574e-25
ENSG00000167562	ENSG00000213839	-0.0448	1.194e-23
ENSG00000173039	ENSG00000213839	-0.055	6.236e-23
ENSG00000274349	ENSG00000213839	0.0336	1.257e-22
ENSG00000009950	ENSG00000213839	0.0231	2.623e-22
ENSG00000169714	ENSG00000213839	-0.0593	7.576e-22
ENSG00000114853	ENSG00000213839	0.0328	1.751e-21
ENSG00000167394	ENSG00000213839	0.0456	1.778e-21
ENSG00000186230	ENSG00000213839	0.0369	4.107e-21
ENSG00000139154	ENSG00000213839	-0.0435	6.66e-21
ENSG00000089775	ENSG00000213839	0.0516	2.7e-20
ENSG00000214029	ENSG00000213839	-0.0498	2.856e-20
ENSG00000107175	ENSG00000213839	0.0435	1.198e-19
ENSG00000135899	ENSG00000213839	-0.033	9.299e-19
ENSG00000170365	ENSG00000213839	0.0225	2.543e-18
ENSG00000181472	ENSG00000213839	-0.038	1.143e-17
ENSG00000006468	ENSG00000213839	-0.0167	3.375e-17
ENSG00000181690	ENSG00000213839	0.0207	5.623e-17
ENSG00000236287	ENSG00000213839	-0.0434	7.227e-17
ENSG00000167491	ENSG00000213839	0.0477	1.22e-16
ENSG00000198816	ENSG00000213839	-0.0288	1.645e-16
ENSG00000249709	ENSG00000213839	-0.0337	5.287e-16
ENSG00000162419	ENSG00000213839	0.0431	5.759e-16
ENSG00000156150	ENSG00000213839	0.0338	5.76e-16
ENSG00000172748	ENSG00000213839	-0.0294	6.733e-16
ENSG00000106511	ENSG00000213839	-0.0198	1.333e-15
ENSG00000133740	ENSG00000213839	-0.0294	1.659e-15
ENSG00000163884	ENSG00000213839	-0.0165	4.191e-15
ENSG00000010539	ENSG00000213839	-0.0399	7.503e-15
ENSG00000139651	ENSG00000213839	0.0402	9.791e-15
ENSG00000178338	ENSG00000213839	0.0146	1.255e-14
ENSG00000257923	ENSG00000213839	-0.0345	1.731e-14
ENSG00000088247	ENSG00000213839	-0.0459	2.179e-14
ENSG00000141579	ENSG00000213839	0.027	2.654e-14
ENSG00000132170	ENSG00000213839	0.0146	4.338e-14
ENSG00000196670	ENSG00000213839	0.0365	6.427e-14
ENSG00000154957	ENSG00000213839	-0.0358	1.002e-13
ENSG00000268041	ENSG00000213839	0.0376	1.318e-13
ENSG00000197472	ENSG00000213839	-0.0267	1.44e-13
ENSG00000196482	ENSG00000213839	0.0202	1.777e-13
ENSG00000063438	ENSG00000213839	-0.0139	1.846e-13
ENSG00000197863	ENSG00000213839	-0.0322	2.222e-13
ENSG00000171291	ENSG00000213839	0.0227	2.392e-13
ENSG00000164683	ENSG00000213839	-0.0144	3.29e-13
ENSG00000188629	ENSG00000213839	-0.0235	3.328e-13
ENSG00000152926	ENSG00000213839	0.0202	4.384e-13
ENSG00000170260	ENSG00000213839	-0.0359	5.465e-13
ENSG00000106261	ENSG00000213839	-0.039	5.576e-13
ENSG00000111206	ENSG00000213839	0.0273	6.331e-13
ENSG00000185630	ENSG00000213839	-0.0161	6.406e-13
ENSG00000049768	ENSG00000213839	0.0224	7.298e-13
ENSG00000115966	ENSG00000213839	0.0422	7.602e-13
ENSG00000182111	ENSG00000213839	-0.0355	9.216e-13
ENSG00000179632	ENSG00000213839	0.0387	9.887e-13
ENSG00000248483	ENSG00000213842	0.0343	3.454e-55
ENSG00000204514	ENSG00000213842	0.0256	2.408e-31
ENSG00000218891	ENSG00000213842	0.0216	8.122e-21
ENSG00000196263	ENSG00000213842	0.0184	1.103e-20
ENSG00000196081	ENSG00000213842	0.0177	1.184e-20
ENSG00000260596	ENSG00000213842	-0.0274	2.721e-20
ENSG00000197714	ENSG00000213842	0.0136	4.792e-17
ENSG00000249709	ENSG00000213842	0.0153	2.448e-14
ENSG00000159915	ENSG00000213842	0.0152	3.485e-14
ENSG00000282757	ENSG00000213842	0.0547	9.752e-13
ENSG00000124920	ENSG00000213846	-0.0329	1.762e-38
ENSG00000163508	ENSG00000213846	0.0395	2.841e-37
ENSG00000121075	ENSG00000213846	-0.0491	2.01e-34
ENSG00000179528	ENSG00000213846	0.0543	9.296e-33
ENSG00000108001	ENSG00000213846	0.0328	4.192e-30
ENSG00000172733	ENSG00000213846	-0.0644	3.528e-27
ENSG00000128710	ENSG00000213846	0.0674	6.641e-27
ENSG00000146676	ENSG00000213846	0.0625	1.082e-25
ENSG00000186951	ENSG00000213846	-0.0513	1.626e-25
ENSG00000186416	ENSG00000213846	0.0626	1.781e-25
ENSG00000107249	ENSG00000213846	0.0271	1.771e-24
ENSG00000105880	ENSG00000213846	-0.0441	1.904e-24
ENSG00000198429	ENSG00000213846	0.046	3.605e-24
ENSG00000180806	ENSG00000213846	-0.0491	2.733e-22
ENSG00000172379	ENSG00000213846	0.0239	1.738e-21
ENSG00000178573	ENSG00000213846	0.0206	5.639e-21
ENSG00000221869	ENSG00000213846	0.026	9.794e-21
ENSG00000050344	ENSG00000213846	-0.0287	1.218e-20
ENSG00000106511	ENSG00000213846	0.0291	6.372e-20
ENSG00000213988	ENSG00000213846	0.0279	6.447e-20
ENSG00000009709	ENSG00000213846	0.0323	1.321e-19
ENSG00000196605	ENSG00000213846	0.049	3.743e-19
ENSG00000085644	ENSG00000213846	0.0561	4.77e-19
ENSG00000100987	ENSG00000213846	0.0633	7.148e-19
ENSG00000151322	ENSG00000213846	-0.0367	7.76e-19
ENSG00000176678	ENSG00000213846	0.0306	9.634e-19
ENSG00000170581	ENSG00000213846	-0.0503	1.421e-18
ENSG00000168214	ENSG00000213846	0.0491	1.696e-18
ENSG00000123685	ENSG00000213846	0.0299	2.5e-18
ENSG00000189067	ENSG00000213846	-0.0262	2.822e-18
ENSG00000163435	ENSG00000213846	-0.0243	7.273e-18
ENSG00000106546	ENSG00000213846	0.024	7.41e-18
ENSG00000116990	ENSG00000213846	0.0262	1.263e-17
ENSG00000006704	ENSG00000213846	-0.0382	1.712e-17
ENSG00000197385	ENSG00000213846	0.0353	4.301e-17
ENSG00000168813	ENSG00000213846	0.0517	4.328e-17
ENSG00000172818	ENSG00000213846	0.0332	1.783e-16
ENSG00000060566	ENSG00000213846	0.0293	1.912e-16
ENSG00000198146	ENSG00000213846	-0.0509	4.038e-16
ENSG00000113387	ENSG00000213846	0.049	4.764e-16
ENSG00000116604	ENSG00000213846	-0.048	6.889e-16
ENSG00000173253	ENSG00000213846	0.0299	7.083e-16
ENSG00000089225	ENSG00000213846	-0.0285	8.616e-16
ENSG00000103460	ENSG00000213846	-0.0252	1.214e-15
ENSG00000174282	ENSG00000213846	0.0474	1.27e-15
ENSG00000156127	ENSG00000213846	-0.0275	1.339e-15
ENSG00000165244	ENSG00000213846	0.0368	1.562e-15
ENSG00000143373	ENSG00000213846	-0.0534	1.788e-15
ENSG00000121068	ENSG00000213846	0.0217	3.386e-15
ENSG00000089486	ENSG00000213846	-0.0199	4.998e-15
ENSG00000123636	ENSG00000213846	0.0414	1.117e-14
ENSG00000185630	ENSG00000213846	-0.0221	1.463e-14
ENSG00000134595	ENSG00000213846	0.0353	2.008e-14
ENSG00000130700	ENSG00000213846	0.0313	2.446e-14
ENSG00000127152	ENSG00000213846	-0.0238	2.611e-14
ENSG00000071655	ENSG00000213846	-0.049	2.793e-14
ENSG00000186496	ENSG00000213846	0.0417	5.211e-14
ENSG00000181449	ENSG00000213846	0.0204	5.419e-14
ENSG00000173068	ENSG00000213846	0.0213	5.548e-14
ENSG00000135100	ENSG00000213846	0.04	8.069e-14
ENSG00000137273	ENSG00000213846	0.0243	8.451e-14
ENSG00000155545	ENSG00000213846	-0.0448	8.973e-14
ENSG00000135373	ENSG00000213846	0.0191	1.031e-13
ENSG00000006377	ENSG00000213846	0.0364	2.083e-13
ENSG00000119042	ENSG00000213846	-0.0227	2.716e-13
ENSG00000105722	ENSG00000213846	0.0413	3.093e-13
ENSG00000268041	ENSG00000213846	-0.0475	3.308e-13
ENSG00000143390	ENSG00000213846	0.0416	4.838e-13
ENSG00000175279	ENSG00000213846	0.0392	5.698e-13
ENSG00000143842	ENSG00000213846	0.0258	6.52e-13
ENSG00000100219	ENSG00000213846	-0.0293	7.607e-13
ENSG00000167491	ENSG00000213846	0.053	7.69e-13
ENSG00000144218	ENSG00000213846	-0.0166	9.128e-13
ENSG00000073282	ENSG00000213846	0.0185	9.873e-13
ENSG00000213988	ENSG00000213851	0.0614	0
ENSG00000163792	ENSG00000213851	0.0539	7.368e-75
ENSG00000128573	ENSG00000213851	0.0241	1.741e-70
ENSG00000204304	ENSG00000213851	-0.0136	2.181e-48
ENSG00000197124	ENSG00000213851	-0.0318	3.851e-42
ENSG00000196263	ENSG00000213851	-0.0337	6.3e-40
ENSG00000089335	ENSG00000213851	0.0181	1.174e-30
ENSG00000248483	ENSG00000213851	-0.032	2.205e-29
ENSG00000186103	ENSG00000213851	-0.0484	1.391e-28
ENSG00000188171	ENSG00000213851	-0.0231	3.256e-26
ENSG00000165702	ENSG00000213851	-0.0233	4.194e-26
ENSG00000169946	ENSG00000213851	-0.0155	1.534e-23
ENSG00000180479	ENSG00000213851	-0.0246	3.014e-23
ENSG00000172000	ENSG00000213851	0.0198	2.993e-21
ENSG00000187772	ENSG00000213851	-0.0131	5.064e-19
ENSG00000090447	ENSG00000213851	0.0259	8.425e-19
ENSG00000167625	ENSG00000213851	-0.0303	9.796e-19
ENSG00000156150	ENSG00000213851	-0.0223	1.689e-17
ENSG00000269404	ENSG00000213851	0.015	3.05e-16
ENSG00000197961	ENSG00000213851	-0.0239	5.311e-16
ENSG00000198633	ENSG00000213851	0.0355	6.674e-16
ENSG00000183072	ENSG00000213851	0.012	3.546e-15
ENSG00000153879	ENSG00000213851	-0.0237	3.897e-15
ENSG00000103449	ENSG00000213851	0.0105	5.58e-15
ENSG00000213020	ENSG00000213851	-0.0251	6.429e-15
ENSG00000141905	ENSG00000213851	0.0176	7.935e-15
ENSG00000111704	ENSG00000213851	0.0223	1.065e-14
ENSG00000048405	ENSG00000213851	-0.0253	3.317e-14
ENSG00000197343	ENSG00000213851	0.0152	4.686e-14
ENSG00000197937	ENSG00000213851	0.0182	4.824e-14
ENSG00000256223	ENSG00000213851	0.0143	5.753e-14
ENSG00000171425	ENSG00000213851	0.0217	6.78e-14
ENSG00000198453	ENSG00000213851	0.0213	1.228e-13
ENSG00000182158	ENSG00000213851	-0.0148	3.405e-13
ENSG00000115112	ENSG00000213851	-0.0084	4.647e-13
ENSG00000128652	ENSG00000213851	-0.0211	6.714e-13
ENSG00000153048	ENSG00000213851	-0.0176	7.693e-13
ENSG00000088247	ENSG00000213851	-0.0271	7.762e-13
ENSG00000124201	ENSG00000213851	0.0215	8.673e-13
ENSG00000183734	ENSG00000213851	-0.0124	9.595e-13
ENSG00000189067	ENSG00000213853	0.0739	2.89e-86
ENSG00000163132	ENSG00000213853	0.0533	2.801e-62
ENSG00000151702	ENSG00000213853	-0.0619	4.618e-59
ENSG00000114861	ENSG00000213853	0.0707	7.317e-52
ENSG00000197905	ENSG00000213853	0.0695	1.88e-49
ENSG00000153048	ENSG00000213853	0.0907	1.936e-47
ENSG00000187079	ENSG00000213853	0.0661	5.138e-45
ENSG00000137203	ENSG00000213853	-0.0438	9.21e-44
ENSG00000118217	ENSG00000213853	0.1104	1.309e-42
ENSG00000221869	ENSG00000213853	0.0459	9.682e-40
ENSG00000007866	ENSG00000213853	0.0707	3.089e-37
ENSG00000187634	ENSG00000213853	-0.0441	1.193e-35
ENSG00000146592	ENSG00000213853	-0.0371	2.732e-35
ENSG00000137309	ENSG00000213853	-0.0619	4.292e-35
ENSG00000157514	ENSG00000213853	0.04	1.266e-34
ENSG00000183770	ENSG00000213853	-0.0553	5.046e-32
ENSG00000083307	ENSG00000213853	0.0583	2.28e-31
ENSG00000273274	ENSG00000213853	0.0871	4.822e-31
ENSG00000124920	ENSG00000213853	0.0365	8.423e-31
ENSG00000138738	ENSG00000213853	0.0559	1.615e-30
ENSG00000140262	ENSG00000213853	-0.0778	4.712e-29
ENSG00000178150	ENSG00000213853	-0.0451	5.356e-29
ENSG00000186350	ENSG00000213853	0.0537	2.626e-28
ENSG00000137709	ENSG00000213853	0.0574	4.193e-28
ENSG00000117625	ENSG00000213853	-0.094	1.002e-27
ENSG00000124440	ENSG00000213853	0.0462	1.263e-27
ENSG00000087510	ENSG00000213853	0.0372	3.077e-27
ENSG00000170581	ENSG00000213853	-0.077	4.127e-27
ENSG00000160062	ENSG00000213853	0.0748	4.386e-27
ENSG00000109906	ENSG00000213853	-0.0392	7.023e-27
ENSG00000012504	ENSG00000213853	-0.0628	1.192e-26
ENSG00000196172	ENSG00000213853	0.0565	1.224e-26
ENSG00000184828	ENSG00000213853	0.0407	1.499e-26
ENSG00000187987	ENSG00000213853	-0.0695	5.819e-26
ENSG00000139352	ENSG00000213853	-0.0439	9.125e-26
ENSG00000198911	ENSG00000213853	0.0631	1.597e-25
ENSG00000180053	ENSG00000213853	0.1062	1.786e-25
ENSG00000141905	ENSG00000213853	0.0601	2.588e-25
ENSG00000136931	ENSG00000213853	0.068	3.137e-25
ENSG00000093167	ENSG00000213853	0.0759	3.546e-25
ENSG00000148737	ENSG00000213853	-0.0475	1.36e-24
ENSG00000164684	ENSG00000213853	0.0311	4.532e-24
ENSG00000134954	ENSG00000213853	-0.0361	5.823e-24
ENSG00000278129	ENSG00000213853	0.0849	1.57e-23
ENSG00000169856	ENSG00000213853	-0.0594	2.16e-23
ENSG00000278570	ENSG00000213853	-0.0913	3.259e-23
ENSG00000004848	ENSG00000213853	-0.0504	3.263e-23
ENSG00000203326	ENSG00000213853	-0.0584	4.124e-23
ENSG00000075891	ENSG00000213853	-0.0489	8.046e-23
ENSG00000196628	ENSG00000213853	0.0352	1.001e-22
ENSG00000116017	ENSG00000213853	-0.0503	1.396e-22
ENSG00000196793	ENSG00000213853	0.0474	1.886e-22
ENSG00000111046	ENSG00000213853	-0.1034	2.365e-22
ENSG00000164778	ENSG00000213853	-0.0445	3.288e-22
ENSG00000177030	ENSG00000213853	-0.0601	3.79e-22
ENSG00000104447	ENSG00000213853	-0.0311	6.347e-22
ENSG00000150347	ENSG00000213853	-0.0368	7.306e-22
ENSG00000185122	ENSG00000213853	-0.0852	9.914e-22
ENSG00000091831	ENSG00000213853	0.0293	1.368e-21
ENSG00000111049	ENSG00000213853	0.1124	1.421e-21
ENSG00000165891	ENSG00000213853	-0.041	1.457e-21
ENSG00000030419	ENSG00000213853	-0.0325	1.591e-21
ENSG00000275004	ENSG00000213853	-0.0562	2.128e-21
ENSG00000130844	ENSG00000213853	0.0417	4.055e-21
ENSG00000006704	ENSG00000213853	0.0529	4.129e-21
ENSG00000009950	ENSG00000213853	0.0359	4.168e-21
ENSG00000122386	ENSG00000213853	0.0606	5.492e-21
ENSG00000171056	ENSG00000213853	0.0392	6.151e-21
ENSG00000172819	ENSG00000213853	0.0421	8.778e-21
ENSG00000185947	ENSG00000213853	0.0654	1.891e-20
ENSG00000251493	ENSG00000213853	0.0317	1.959e-20
ENSG00000118156	ENSG00000213853	0.0655	1.98e-20
ENSG00000139445	ENSG00000213853	-0.0555	2.666e-20
ENSG00000120963	ENSG00000213853	0.0702	3.453e-20
ENSG00000072736	ENSG00000213853	0.072	4.237e-20
ENSG00000084676	ENSG00000213853	-0.0639	6.182e-20
ENSG00000181965	ENSG00000213853	0.0904	1.914e-19
ENSG00000101412	ENSG00000213853	0.0493	2.194e-19
ENSG00000106536	ENSG00000213853	-0.0433	2.238e-19
ENSG00000197044	ENSG00000213853	-0.0498	2.868e-19
ENSG00000083828	ENSG00000213853	-0.0604	3.054e-19
ENSG00000276644	ENSG00000213853	-0.029	5.077e-19
ENSG00000108312	ENSG00000213853	-0.0812	7.044e-19
ENSG00000198131	ENSG00000213853	-0.0507	1.028e-18
ENSG00000113196	ENSG00000213853	0.045	2.181e-18
ENSG00000122691	ENSG00000213853	-0.0316	3.463e-18
ENSG00000106410	ENSG00000213853	0.2443	4.883e-18
ENSG00000124813	ENSG00000213853	-0.0279	6.687e-18
ENSG00000130522	ENSG00000213853	-0.0479	6.807e-18
ENSG00000177508	ENSG00000213853	0.0314	1.151e-17
ENSG00000121075	ENSG00000213853	0.0428	1.29e-17
ENSG00000159140	ENSG00000213853	0.0843	1.787e-17
ENSG00000168813	ENSG00000213853	0.0647	3.769e-17
ENSG00000159556	ENSG00000213853	-0.0394	5.152e-17
ENSG00000112837	ENSG00000213853	0.0262	6.705e-17
ENSG00000171469	ENSG00000213853	-0.0655	7.02e-17
ENSG00000170370	ENSG00000213853	0.0351	8.224e-17
ENSG00000179388	ENSG00000213853	0.0269	1.025e-16
ENSG00000189420	ENSG00000213853	-0.0391	1.274e-16
ENSG00000142065	ENSG00000213853	-0.0668	1.433e-16
ENSG00000160352	ENSG00000213853	-0.0433	1.81e-16
ENSG00000188994	ENSG00000213853	-0.0643	4.385e-16
ENSG00000175197	ENSG00000213853	-0.0393	8.56e-16
ENSG00000012223	ENSG00000213853	-0.0175	1.085e-15
ENSG00000136630	ENSG00000213853	0.0306	1.347e-15
ENSG00000136352	ENSG00000213853	0.0357	1.681e-15
ENSG00000132170	ENSG00000213853	0.0246	1.737e-15
ENSG00000037965	ENSG00000213853	0.0476	1.794e-15
ENSG00000179772	ENSG00000213853	-0.0465	1.848e-15
ENSG00000105996	ENSG00000213853	0.0565	2.183e-15
ENSG00000151623	ENSG00000213853	-0.0292	2.762e-15
ENSG00000162676	ENSG00000213853	-0.035	2.882e-15
ENSG00000126804	ENSG00000213853	-0.0657	2.92e-15
ENSG00000135100	ENSG00000213853	-0.0527	3.285e-15
ENSG00000197114	ENSG00000213853	-0.0585	3.351e-15
ENSG00000197162	ENSG00000213853	0.0474	3.496e-15
ENSG00000092203	ENSG00000213853	0.0807	3.756e-15
ENSG00000135899	ENSG00000213853	0.0471	3.822e-15
ENSG00000137265	ENSG00000213853	0.0278	4.311e-15
ENSG00000124831	ENSG00000213853	0.0553	4.379e-15
ENSG00000125952	ENSG00000213853	0.0616	4.487e-15
ENSG00000134138	ENSG00000213853	0.027	5.233e-15
ENSG00000128272	ENSG00000213853	-0.0569	5.693e-15
ENSG00000178919	ENSG00000213853	-0.0304	6.237e-15
ENSG00000128573	ENSG00000213853	0.0269	8.674e-15
ENSG00000173153	ENSG00000213853	-0.0545	1.03e-14
ENSG00000141579	ENSG00000213853	0.0439	1.078e-14
ENSG00000152284	ENSG00000213853	0.0329	1.082e-14
ENSG00000010539	ENSG00000213853	0.0635	1.182e-14
ENSG00000020256	ENSG00000213853	-0.0617	1.216e-14
ENSG00000074219	ENSG00000213853	0.0336	1.648e-14
ENSG00000177374	ENSG00000213853	-0.0282	2.146e-14
ENSG00000229544	ENSG00000213853	-0.0381	3.439e-14
ENSG00000275410	ENSG00000213853	-0.0321	3.847e-14
ENSG00000186487	ENSG00000213853	-0.0406	4.14e-14
ENSG00000217236	ENSG00000213853	-0.0407	7.8e-14
ENSG00000057935	ENSG00000213853	0.0541	7.818e-14
ENSG00000243943	ENSG00000213853	0.0368	8.131e-14
ENSG00000154655	ENSG00000213853	0.0306	1.005e-13
ENSG00000167967	ENSG00000213853	0.0648	1.014e-13
ENSG00000106459	ENSG00000213853	-0.065	1.129e-13
ENSG00000161940	ENSG00000213853	-0.0364	1.188e-13
ENSG00000095794	ENSG00000213853	-0.0395	1.873e-13
ENSG00000179922	ENSG00000213853	0.0574	2.172e-13
ENSG00000167491	ENSG00000213853	-0.0672	3.334e-13
ENSG00000126767	ENSG00000213853	0.0517	3.359e-13
ENSG00000160113	ENSG00000213853	0.0438	3.722e-13
ENSG00000166211	ENSG00000213853	0.0737	4.853e-13
ENSG00000257591	ENSG00000213856	0.0335	2.254e-96
ENSG00000196132	ENSG00000213856	0.0257	1.899e-53
ENSG00000213988	ENSG00000213856	0.0141	5.523e-48
ENSG00000101076	ENSG00000213856	0.0166	4.92e-36
ENSG00000066336	ENSG00000213856	0.015	7.193e-32
ENSG00000214029	ENSG00000213856	0.0258	8.22e-32
ENSG00000008441	ENSG00000213856	0.0108	2.134e-31
ENSG00000163909	ENSG00000213856	-0.0119	2.163e-31
ENSG00000116132	ENSG00000213856	0.0088	8.364e-31
ENSG00000237452	ENSG00000213856	0.034	2.993e-28
ENSG00000092607	ENSG00000213856	0.01	4.379e-28
ENSG00000182759	ENSG00000213856	0.0139	3.031e-27
ENSG00000177374	ENSG00000213856	0.0101	3.328e-27
ENSG00000163848	ENSG00000213856	0.0256	6.226e-24
ENSG00000178573	ENSG00000213856	0.0069	1.526e-23
ENSG00000169554	ENSG00000213856	0.0098	8.103e-23
ENSG00000106006	ENSG00000213856	0.018	9.884e-23
ENSG00000148516	ENSG00000213856	0.01	4.387e-22
ENSG00000121075	ENSG00000213856	0.0121	1.028e-21
ENSG00000233608	ENSG00000213856	0.0102	1.053e-21
ENSG00000147596	ENSG00000213856	0.0216	1.084e-20
ENSG00000102034	ENSG00000213856	-0.0118	2.895e-20
ENSG00000178338	ENSG00000213856	0.007	7.847e-20
ENSG00000141946	ENSG00000213856	0.0255	2.353e-19
ENSG00000128610	ENSG00000213856	-0.0119	1.908e-18
ENSG00000178860	ENSG00000213856	-0.0066	2.225e-18
ENSG00000124092	ENSG00000213856	-0.0121	2.292e-18
ENSG00000125533	ENSG00000213856	-0.0292	7.578e-18
ENSG00000125813	ENSG00000213856	0.013	3.719e-17
ENSG00000179388	ENSG00000213856	0.0067	1.95e-16
ENSG00000253293	ENSG00000213856	-0.0093	2.291e-16
ENSG00000153234	ENSG00000213856	0.0072	7.637e-16
ENSG00000176165	ENSG00000213856	0.0071	3.753e-15
ENSG00000172845	ENSG00000213856	0.0205	4.05e-15
ENSG00000196092	ENSG00000213856	-0.0074	4.655e-15
ENSG00000175879	ENSG00000213856	0.011	6.691e-15
ENSG00000113716	ENSG00000213856	0.0151	2.063e-14
ENSG00000170608	ENSG00000213856	-0.0109	2.678e-14
ENSG00000185551	ENSG00000213856	0.0067	4.137e-14
ENSG00000214575	ENSG00000213856	0.0074	5.21e-14
ENSG00000214652	ENSG00000213856	-0.0132	8.417e-14
ENSG00000172000	ENSG00000213856	-0.0101	1.065e-13
ENSG00000118495	ENSG00000213856	-0.0058	1.564e-13
ENSG00000196428	ENSG00000213856	0.0124	1.632e-13
ENSG00000112246	ENSG00000213856	-0.0072	1.809e-13
ENSG00000169155	ENSG00000213856	0.0147	2.271e-13
ENSG00000186487	ENSG00000213856	0.01	2.448e-13
ENSG00000170577	ENSG00000213856	0.0066	3.004e-13
ENSG00000128709	ENSG00000213856	-0.0111	4.043e-13
ENSG00000029363	ENSG00000213856	-0.0184	6.126e-13
ENSG00000128652	ENSG00000213856	-0.0136	6.147e-13
ENSG00000189164	ENSG00000213856	0.016	6.973e-13
ENSG00000117707	ENSG00000213856	-0.007	7.548e-13
ENSG00000213988	ENSG00000213857	0.046	4.288e-215
ENSG00000128573	ENSG00000213857	0.0169	8.625e-37
ENSG00000255009	ENSG00000213857	-0.141	2.349e-35
ENSG00000118260	ENSG00000213857	-0.0451	2.786e-34
ENSG00000215356	ENSG00000213857	0.1258	6.775e-27
ENSG00000196263	ENSG00000213857	-0.0262	1.034e-25
ENSG00000161642	ENSG00000213857	-0.0149	1.372e-22
ENSG00000137504	ENSG00000213857	0.0257	8.611e-21
ENSG00000120963	ENSG00000213857	0.0261	4.057e-19
ENSG00000165702	ENSG00000213857	-0.0191	7.972e-19
ENSG00000256229	ENSG00000213857	-0.0173	1.038e-18
ENSG00000033800	ENSG00000213857	0.0311	3.648e-18
ENSG00000185177	ENSG00000213857	0.0733	7.415e-17
ENSG00000197124	ENSG00000213857	-0.0189	1.364e-16
ENSG00000061455	ENSG00000213857	-0.0156	3.509e-16
ENSG00000158711	ENSG00000213857	0.0245	4.734e-16
ENSG00000159140	ENSG00000213857	0.0308	5.536e-16
ENSG00000129911	ENSG00000213857	-0.0225	8.19e-16
ENSG00000204304	ENSG00000213857	-0.0072	1.44e-15
ENSG00000177683	ENSG00000213857	0.0234	7.738e-15
ENSG00000197933	ENSG00000213857	0.0191	9.582e-15
ENSG00000072736	ENSG00000213857	0.0231	1.357e-14
ENSG00000243678	ENSG00000213857	-0.021	2.426e-14
ENSG00000173473	ENSG00000213857	0.0256	2.777e-14
ENSG00000260596	ENSG00000213857	0.0286	3.279e-14
ENSG00000076108	ENSG00000213857	-0.0253	4.516e-14
ENSG00000142700	ENSG00000213857	0.0132	6.722e-14
ENSG00000269404	ENSG00000213857	0.0133	1.442e-13
ENSG00000163792	ENSG00000213857	0.021	2.784e-13
ENSG00000125520	ENSG00000213857	-0.0176	4.057e-13
ENSG00000132010	ENSG00000213857	-0.0148	4.328e-13
ENSG00000184436	ENSG00000213857	-0.023	5.731e-13
ENSG00000174282	ENSG00000213859	0.1748	2.664e-204
ENSG00000185122	ENSG00000213859	-0.1043	4.093e-52
ENSG00000161642	ENSG00000213859	0.0439	1.12e-46
ENSG00000131788	ENSG00000213859	0.0764	3.046e-46
ENSG00000186350	ENSG00000213859	0.0498	3.252e-40
ENSG00000176165	ENSG00000213859	-0.0354	1.174e-37
ENSG00000101665	ENSG00000213859	0.0412	4.678e-37
ENSG00000160094	ENSG00000213859	-0.0608	5.631e-37
ENSG00000171448	ENSG00000213859	0.0688	5.029e-36
ENSG00000173276	ENSG00000213859	-0.0636	2.676e-35
ENSG00000139651	ENSG00000213859	0.0786	2.064e-34
ENSG00000177045	ENSG00000213859	0.0582	3.263e-34
ENSG00000177494	ENSG00000213859	0.0318	7.761e-33
ENSG00000149480	ENSG00000213859	0.0737	4.16e-32
ENSG00000177853	ENSG00000213859	-0.0591	7.225e-31
ENSG00000170260	ENSG00000213859	0.0679	3.391e-28
ENSG00000116793	ENSG00000213859	0.0496	3.648e-27
ENSG00000180626	ENSG00000213859	0.0477	7.89e-27
ENSG00000179965	ENSG00000213859	-0.0572	1.315e-26
ENSG00000112033	ENSG00000213859	0.0455	1.661e-26
ENSG00000059728	ENSG00000213859	0.0386	2.153e-26
ENSG00000118263	ENSG00000213859	0.0322	4.477e-26
ENSG00000215271	ENSG00000213859	0.0552	1.145e-25
ENSG00000108509	ENSG00000213859	0.0588	1.966e-25
ENSG00000078043	ENSG00000213859	0.0579	1.069e-24
ENSG00000117000	ENSG00000213859	0.0639	4.217e-24
ENSG00000169635	ENSG00000213859	-0.0512	6.902e-24
ENSG00000197016	ENSG00000213859	0.0524	8.837e-24
ENSG00000175592	ENSG00000213859	0.0294	1.027e-23
ENSG00000244405	ENSG00000213859	-0.029	1.327e-23
ENSG00000134595	ENSG00000213859	0.0445	1.646e-23
ENSG00000139800	ENSG00000213859	0.0441	1.167e-22
ENSG00000181315	ENSG00000213859	0.051	6.783e-22
ENSG00000198517	ENSG00000213859	0.0413	7.718e-22
ENSG00000172466	ENSG00000213859	-0.0741	9.076e-22
ENSG00000141027	ENSG00000213859	0.0669	1.385e-21
ENSG00000125850	ENSG00000213859	-0.0475	1.538e-21
ENSG00000124782	ENSG00000213859	-0.055	2.69e-21
ENSG00000171425	ENSG00000213859	0.0537	5.078e-21
ENSG00000174796	ENSG00000213859	-0.0647	8.418e-21
ENSG00000170949	ENSG00000213859	0.046	1.839e-20
ENSG00000171970	ENSG00000213859	0.0436	1.879e-20
ENSG00000082641	ENSG00000213859	0.0482	1.914e-20
ENSG00000165259	ENSG00000213859	0.0338	2.712e-20
ENSG00000164684	ENSG00000213859	-0.0218	3.01e-20
ENSG00000151702	ENSG00000213859	-0.0265	2.409e-19
ENSG00000155090	ENSG00000213859	0.0314	2.941e-19
ENSG00000141905	ENSG00000213859	-0.0399	3.737e-19
ENSG00000181472	ENSG00000213859	-0.049	4.673e-19
ENSG00000008196	ENSG00000213859	-0.0247	5.398e-19
ENSG00000177374	ENSG00000213859	0.0252	8.941e-19
ENSG00000095794	ENSG00000213859	-0.0365	1.165e-18
ENSG00000188227	ENSG00000213859	-0.0416	1.434e-18
ENSG00000124203	ENSG00000213859	0.0362	1.712e-18
ENSG00000184271	ENSG00000213859	-0.0368	3.945e-18
ENSG00000162676	ENSG00000213859	-0.0295	7.456e-18
ENSG00000171466	ENSG00000213859	0.0538	2.182e-17
ENSG00000171574	ENSG00000213859	0.0475	2.718e-17
ENSG00000196263	ENSG00000213859	-0.0425	2.853e-17
ENSG00000101126	ENSG00000213859	-0.0618	3.174e-17
ENSG00000161277	ENSG00000213859	0.0452	3.552e-17
ENSG00000132604	ENSG00000213859	-0.0605	3.722e-17
ENSG00000115738	ENSG00000213859	-0.0206	4.361e-17
ENSG00000172346	ENSG00000213859	0.0248	1.437e-16
ENSG00000143995	ENSG00000213859	0.0219	1.57e-16
ENSG00000159216	ENSG00000213859	0.0256	2.408e-16
ENSG00000197905	ENSG00000213859	0.0296	3.294e-16
ENSG00000229809	ENSG00000213859	0.0464	4.458e-16
ENSG00000137309	ENSG00000213859	-0.0313	5.153e-16
ENSG00000165643	ENSG00000213859	-0.0577	5.195e-16
ENSG00000196110	ENSG00000213859	0.0406	5.561e-16
ENSG00000169057	ENSG00000213859	-0.054	1.042e-15
ENSG00000214022	ENSG00000213859	-0.042	1.341e-15
ENSG00000128604	ENSG00000213859	0.0274	1.47e-15
ENSG00000071564	ENSG00000213859	-0.0471	1.525e-15
ENSG00000196812	ENSG00000213859	-0.0398	2.385e-15
ENSG00000198554	ENSG00000213859	-0.042	2.504e-15
ENSG00000134107	ENSG00000213859	0.0218	2.909e-15
ENSG00000105866	ENSG00000213859	-0.0407	3.019e-15
ENSG00000165684	ENSG00000213859	-0.0484	4.946e-15
ENSG00000141646	ENSG00000213859	-0.0371	5.652e-15
ENSG00000198945	ENSG00000213859	-0.0287	5.775e-15
ENSG00000198146	ENSG00000213859	0.0471	5.885e-15
ENSG00000136367	ENSG00000213859	0.0322	6.237e-15
ENSG00000064490	ENSG00000213859	-0.0475	7.929e-15
ENSG00000009307	ENSG00000213859	-0.0577	1.203e-14
ENSG00000159915	ENSG00000213859	-0.0394	1.414e-14
ENSG00000070476	ENSG00000213859	0.047	1.833e-14
ENSG00000170689	ENSG00000213859	0.0238	2.443e-14
ENSG00000008441	ENSG00000213859	0.0215	2.448e-14
ENSG00000186130	ENSG00000213859	0.0441	2.704e-14
ENSG00000065970	ENSG00000213859	0.042	2.748e-14
ENSG00000198556	ENSG00000213859	-0.0439	2.986e-14
ENSG00000120693	ENSG00000213859	0.0253	3.246e-14
ENSG00000175105	ENSG00000213859	0.0446	3.736e-14
ENSG00000152804	ENSG00000213859	0.0203	4.402e-14
ENSG00000198466	ENSG00000213859	-0.0502	6.103e-14
ENSG00000196700	ENSG00000213859	-0.032	7.19e-14
ENSG00000197024	ENSG00000213859	-0.0452	7.287e-14
ENSG00000102984	ENSG00000213859	0.0383	1.107e-13
ENSG00000125816	ENSG00000213859	-0.0489	1.153e-13
ENSG00000196628	ENSG00000213859	0.0205	1.342e-13
ENSG00000141568	ENSG00000213859	-0.0494	1.499e-13
ENSG00000185551	ENSG00000213859	-0.02	1.657e-13
ENSG00000153234	ENSG00000213859	-0.02	2.141e-13
ENSG00000132010	ENSG00000213859	0.0302	2.391e-13
ENSG00000180806	ENSG00000213859	0.0352	4.822e-13
ENSG00000198453	ENSG00000213859	-0.0409	5.234e-13
ENSG00000185670	ENSG00000213859	0.0434	5.265e-13
ENSG00000181444	ENSG00000213859	-0.0234	6.047e-13
ENSG00000155545	ENSG00000213859	-0.0415	7.149e-13
ENSG00000137203	ENSG00000213859	-0.0175	7.221e-13
ENSG00000180035	ENSG00000213859	0.0404	8.876e-13
ENSG00000173473	ENSG00000213859	0.0483	9.331e-13
ENSG00000178338	ENSG00000213860	0.033	1.156e-30
ENSG00000103495	ENSG00000213860	-0.0652	5.274e-19
ENSG00000185960	ENSG00000213860	0.0433	4.482e-17
ENSG00000243678	ENSG00000213860	-0.0552	4.552e-16
ENSG00000196275	ENSG00000213860	0.0467	5.057e-16
ENSG00000158773	ENSG00000213860	0.0518	5.881e-16
ENSG00000166925	ENSG00000213860	-0.0526	1.069e-15
ENSG00000189403	ENSG00000213860	0.0675	3.512e-15
ENSG00000198839	ENSG00000213860	0.0551	2.11e-14
ENSG00000122034	ENSG00000213860	0.0503	5.961e-13
ENSG00000196263	ENSG00000213862	-0.0456	2.197e-54
ENSG00000213988	ENSG00000213862	0.0246	4.043e-46
ENSG00000163792	ENSG00000213862	0.0434	1.216e-37
ENSG00000215356	ENSG00000213862	0.1665	1.175e-33
ENSG00000269404	ENSG00000213862	0.0256	1.407e-33
ENSG00000204304	ENSG00000213862	-0.0125	1.496e-31
ENSG00000248483	ENSG00000213862	-0.0369	1.621e-29
ENSG00000128573	ENSG00000213862	0.0166	2.697e-26
ENSG00000161940	ENSG00000213862	-0.0221	1.72e-23
ENSG00000256223	ENSG00000213862	0.0211	7.433e-22
ENSG00000165702	ENSG00000213862	-0.0239	4.81e-21
ENSG00000185730	ENSG00000213862	-0.034	2.331e-20
ENSG00000188171	ENSG00000213862	-0.0232	2.494e-20
ENSG00000124766	ENSG00000213862	-0.0152	1.036e-19
ENSG00000111704	ENSG00000213862	0.0273	1.859e-16
ENSG00000198839	ENSG00000213862	0.0274	1.488e-15
ENSG00000082641	ENSG00000213862	-0.0241	1.705e-15
ENSG00000168505	ENSG00000213862	-0.0171	2.564e-15
ENSG00000123405	ENSG00000213862	0.0143	2.861e-15
ENSG00000198160	ENSG00000213862	-0.0316	3.799e-14
ENSG00000185960	ENSG00000213862	0.0185	5.146e-14
ENSG00000120690	ENSG00000213862	0.0202	1.204e-13
ENSG00000158055	ENSG00000213862	0.0142	1.588e-13
ENSG00000137270	ENSG00000213862	0.0227	1.715e-13
ENSG00000257923	ENSG00000213862	0.0239	1.826e-13
ENSG00000143257	ENSG00000213862	-0.0224	2.314e-13
ENSG00000261221	ENSG00000213862	0.0284	2.346e-13
ENSG00000112041	ENSG00000213862	-0.0285	5.606e-13
ENSG00000237440	ENSG00000213862	0.0189	6.894e-13
ENSG00000189403	ENSG00000213862	-0.0293	8.251e-13
ENSG00000257591	ENSG00000213864	0.0868	1.168e-147
ENSG00000066336	ENSG00000213864	0.0683	1.4e-143
ENSG00000116132	ENSG00000213864	0.0289	1.186e-73
ENSG00000169554	ENSG00000213864	0.0368	3.057e-69
ENSG00000213988	ENSG00000213864	0.0339	1.812e-63
ENSG00000214029	ENSG00000213864	0.0706	1.299e-53
ENSG00000101076	ENSG00000213864	0.0424	4.824e-53
ENSG00000147596	ENSG00000213864	0.0679	6.913e-45
ENSG00000178573	ENSG00000213864	0.0203	1.206e-44
ENSG00000008441	ENSG00000213864	0.0269	3.639e-44
ENSG00000178860	ENSG00000213864	-0.0215	2.321e-42
ENSG00000163909	ENSG00000213864	-0.0285	7.847e-41
ENSG00000092607	ENSG00000213864	0.0244	6.128e-38
ENSG00000177374	ENSG00000213864	0.0241	2.947e-35
ENSG00000237452	ENSG00000213864	0.0781	5.124e-34
ENSG00000245848	ENSG00000213864	0.0228	3.263e-32
ENSG00000072310	ENSG00000213864	-0.0265	1.686e-30
ENSG00000196132	ENSG00000213864	0.0395	7.719e-30
ENSG00000164256	ENSG00000213864	0.0498	3.025e-29
ENSG00000179388	ENSG00000213864	0.0191	4.586e-29
ENSG00000250571	ENSG00000213864	-0.042	4.993e-27
ENSG00000260027	ENSG00000213864	0.0266	5.738e-27
ENSG00000182759	ENSG00000213864	0.0287	1.329e-26
ENSG00000128709	ENSG00000213864	-0.0338	2.401e-26
ENSG00000118495	ENSG00000213864	-0.0171	8.018e-26
ENSG00000167771	ENSG00000213864	0.0268	8.437e-26
ENSG00000120068	ENSG00000213864	0.0296	2.754e-25
ENSG00000089902	ENSG00000213864	-0.0408	5.207e-25
ENSG00000125813	ENSG00000213864	0.0322	1.251e-23
ENSG00000185551	ENSG00000213864	0.0182	1.019e-22
ENSG00000148516	ENSG00000213864	0.0211	1.081e-22
ENSG00000061455	ENSG00000213864	-0.0256	2.017e-22
ENSG00000175879	ENSG00000213864	0.0285	3.053e-22
ENSG00000161940	ENSG00000213864	-0.0249	6.515e-22
ENSG00000198597	ENSG00000213864	-0.0224	3.004e-21
ENSG00000163848	ENSG00000213864	0.0497	5.884e-21
ENSG00000141946	ENSG00000213864	0.0545	2.652e-20
ENSG00000112246	ENSG00000213864	-0.0187	2.92e-20
ENSG00000105856	ENSG00000213864	0.0428	3.002e-20
ENSG00000159140	ENSG00000213864	0.0482	3.139e-20
ENSG00000105419	ENSG00000213864	-0.0199	4.069e-20
ENSG00000179361	ENSG00000213864	0.0271	4.214e-20
ENSG00000196428	ENSG00000213864	0.0319	6.984e-20
ENSG00000179965	ENSG00000213864	0.0329	2.772e-19
ENSG00000233608	ENSG00000213864	0.0199	2.828e-19
ENSG00000236287	ENSG00000213864	-0.0388	1.169e-18
ENSG00000148737	ENSG00000213864	-0.0213	3.216e-18
ENSG00000128710	ENSG00000213864	0.0356	6.906e-18
ENSG00000214575	ENSG00000213864	0.0176	1.117e-17
ENSG00000170370	ENSG00000213864	0.019	1.276e-17
ENSG00000116044	ENSG00000213864	-0.0344	2.691e-17
ENSG00000165684	ENSG00000213864	0.0357	3.249e-17
ENSG00000172845	ENSG00000213864	0.0457	4.687e-17
ENSG00000157657	ENSG00000213864	0.017	5.39e-17
ENSG00000153234	ENSG00000213864	0.0156	7.073e-17
ENSG00000134532	ENSG00000213864	-0.0165	1.059e-16
ENSG00000170608	ENSG00000213864	-0.0245	2.396e-16
ENSG00000121068	ENSG00000213864	-0.0149	2.698e-16
ENSG00000112238	ENSG00000213864	0.029	8.282e-16
ENSG00000169714	ENSG00000213864	0.0421	8.571e-16
ENSG00000196092	ENSG00000213864	-0.0155	2.247e-15
ENSG00000005102	ENSG00000213864	-0.0165	3.644e-15
ENSG00000184058	ENSG00000213864	-0.0149	5.817e-15
ENSG00000152518	ENSG00000213864	-0.0176	7.433e-15
ENSG00000153879	ENSG00000213864	-0.0315	9.272e-15
ENSG00000162761	ENSG00000213864	0.0287	1.076e-14
ENSG00000177426	ENSG00000213864	-0.0224	1.159e-14
ENSG00000129654	ENSG00000213864	0.0151	1.257e-14
ENSG00000135100	ENSG00000213864	-0.0272	1.44e-14
ENSG00000067066	ENSG00000213864	-0.0256	1.693e-14
ENSG00000160908	ENSG00000213864	-0.0391	2.72e-14
ENSG00000173875	ENSG00000213864	-0.0387	2.838e-14
ENSG00000163795	ENSG00000213864	0.0249	4.308e-14
ENSG00000171956	ENSG00000213864	0.0214	1.177e-13
ENSG00000178951	ENSG00000213864	-0.0317	2.305e-13
ENSG00000135374	ENSG00000213864	0.0187	3.785e-13
ENSG00000165556	ENSG00000213864	-0.0206	3.927e-13
ENSG00000063438	ENSG00000213864	-0.0116	4.24e-13
ENSG00000106004	ENSG00000213864	0.0218	4.566e-13
ENSG00000179772	ENSG00000213864	0.0224	4.649e-13
ENSG00000186272	ENSG00000213864	-0.0286	5.278e-13
ENSG00000105497	ENSG00000213864	-0.0206	5.654e-13
ENSG00000256229	ENSG00000213864	-0.0194	6.707e-13
ENSG00000176165	ENSG00000213864	0.0136	7.174e-13
ENSG00000176399	ENSG00000213864	-0.0154	8.051e-13
ENSG00000175787	ENSG00000213865	0.0755	1.023e-68
ENSG00000198556	ENSG00000213865	0.0735	2.094e-66
ENSG00000171448	ENSG00000213865	0.0583	4.995e-47
ENSG00000143379	ENSG00000213865	0.0759	5.205e-45
ENSG00000196967	ENSG00000213865	0.0508	2.156e-38
ENSG00000147601	ENSG00000213865	0.0579	5.841e-38
ENSG00000185697	ENSG00000213865	0.0285	1.592e-34
ENSG00000138380	ENSG00000213865	0.0496	4.284e-32
ENSG00000213015	ENSG00000213865	0.045	1.032e-31
ENSG00000263001	ENSG00000213865	-0.0496	2.627e-30
ENSG00000120963	ENSG00000213865	0.0484	7.457e-29
ENSG00000189144	ENSG00000213865	0.0432	8.551e-27
ENSG00000134852	ENSG00000213865	-0.043	1.525e-26
ENSG00000153896	ENSG00000213865	0.0449	1.679e-26
ENSG00000136826	ENSG00000213865	-0.018	3.642e-23
ENSG00000144026	ENSG00000213865	0.0354	4.594e-23
ENSG00000030419	ENSG00000213865	-0.0191	7.817e-23
ENSG00000186660	ENSG00000213865	0.0494	1.67e-22
ENSG00000198146	ENSG00000213865	-0.0419	4.557e-21
ENSG00000186020	ENSG00000213865	0.0422	1.893e-20
ENSG00000066422	ENSG00000213865	-0.0483	2.468e-20
ENSG00000154957	ENSG00000213865	0.0405	2.809e-20
ENSG00000248483	ENSG00000213865	0.0365	8.921e-19
ENSG00000175322	ENSG00000213865	0.0368	9.922e-19
ENSG00000213988	ENSG00000213865	-0.0191	1.913e-18
ENSG00000186017	ENSG00000213865	-0.039	2.782e-18
ENSG00000204514	ENSG00000213865	0.0354	1.186e-17
ENSG00000179632	ENSG00000213865	0.0423	1.202e-17
ENSG00000130844	ENSG00000213865	-0.0213	2.123e-17
ENSG00000125482	ENSG00000213865	0.0425	2.162e-17
ENSG00000066136	ENSG00000213865	0.0444	2.286e-17
ENSG00000049768	ENSG00000213865	0.0238	6.428e-17
ENSG00000181690	ENSG00000213865	0.0187	1.246e-16
ENSG00000164749	ENSG00000213865	0.0225	2.992e-16
ENSG00000178951	ENSG00000213865	0.038	3.778e-16
ENSG00000099326	ENSG00000213865	0.0329	3.804e-16
ENSG00000180855	ENSG00000213865	-0.0304	7.096e-16
ENSG00000177463	ENSG00000213865	-0.0415	9.248e-16
ENSG00000204524	ENSG00000213865	0.0331	1.138e-15
ENSG00000189164	ENSG00000213865	-0.04	1.568e-15
ENSG00000243660	ENSG00000213865	0.032	1.712e-15
ENSG00000165244	ENSG00000213865	0.026	2.324e-15
ENSG00000169016	ENSG00000213865	-0.0341	2.834e-15
ENSG00000158805	ENSG00000213865	-0.0332	4.285e-15
ENSG00000205189	ENSG00000213865	0.0216	5.224e-15
ENSG00000196275	ENSG00000213865	0.0271	5.933e-15
ENSG00000147862	ENSG00000213865	0.0158	1.038e-14
ENSG00000106261	ENSG00000213865	0.038	1.528e-14
ENSG00000173757	ENSG00000213865	-0.0292	1.892e-14
ENSG00000250571	ENSG00000213865	0.0321	2.311e-14
ENSG00000121454	ENSG00000213865	0.0217	2.395e-14
ENSG00000133740	ENSG00000213865	0.0256	3.189e-14
ENSG00000197362	ENSG00000213865	-0.0325	3.455e-14
ENSG00000130700	ENSG00000213865	-0.0221	3.725e-14
ENSG00000116044	ENSG00000213865	-0.033	5.262e-14
ENSG00000154727	ENSG00000213865	-0.0387	6.674e-14
ENSG00000196693	ENSG00000213865	0.0293	6.776e-14
ENSG00000119574	ENSG00000213865	-0.0349	8.726e-14
ENSG00000107249	ENSG00000213865	-0.0141	8.982e-14
ENSG00000187801	ENSG00000213865	-0.0256	9.515e-14
ENSG00000085274	ENSG00000213865	0.0392	1.205e-13
ENSG00000091656	ENSG00000213865	0.0143	1.22e-13
ENSG00000169689	ENSG00000213865	0.0292	1.227e-13
ENSG00000151500	ENSG00000213865	0.0318	2.184e-13
ENSG00000089775	ENSG00000213865	0.037	4.422e-13
ENSG00000158711	ENSG00000213865	-0.0324	4.558e-13
ENSG00000010539	ENSG00000213865	0.0337	6.034e-13
ENSG00000126351	ENSG00000213865	0.0235	7.443e-13
ENSG00000174306	ENSG00000213865	-0.0268	8.557e-13
ENSG00000065978	ENSG00000213866	0.1325	1.636e-306
ENSG00000248483	ENSG00000213866	-0.0566	6.227e-68
ENSG00000213988	ENSG00000213866	0.022	5.6e-38
ENSG00000161642	ENSG00000213866	-0.0223	2.638e-36
ENSG00000163792	ENSG00000213866	0.0376	5.997e-29
ENSG00000215356	ENSG00000213866	0.1452	2.346e-26
ENSG00000139613	ENSG00000213866	0.0397	4.76e-23
ENSG00000243678	ENSG00000213866	-0.0301	8.648e-21
ENSG00000173473	ENSG00000213866	0.0357	8.97e-20
ENSG00000074219	ENSG00000213866	-0.0178	9.19e-20
ENSG00000163884	ENSG00000213866	0.0136	1.969e-19
intercept	ENSG00000213866	-0.4448	3.837e-18
ENSG00000198169	ENSG00000213866	0.0125	1.111e-17
ENSG00000174428	ENSG00000213866	-0.0247	2.019e-17
ENSG00000174255	ENSG00000213866	0.0185	2.797e-17
ENSG00000163132	ENSG00000213866	0.0121	3.248e-17
ENSG00000171163	ENSG00000213866	-0.0263	9.805e-17
ENSG00000186103	ENSG00000213866	-0.0414	1.064e-16
ENSG00000130522	ENSG00000213866	0.0202	3.948e-16
ENSG00000187772	ENSG00000213866	-0.0137	4.097e-16
ENSG00000001167	ENSG00000213866	0.0264	4.38e-16
ENSG00000205250	ENSG00000213866	-0.0318	4.801e-16
ENSG00000213973	ENSG00000213866	0.032	6.178e-16
ENSG00000197008	ENSG00000213866	0.0262	6.254e-16
ENSG00000111704	ENSG00000213866	0.0264	1.205e-15
ENSG00000124766	ENSG00000213866	-0.0132	1.929e-15
ENSG00000137504	ENSG00000213866	0.0252	3.807e-15
ENSG00000083814	ENSG00000213866	0.0189	4.11e-15
ENSG00000213096	ENSG00000213866	-0.022	4.536e-15
ENSG00000256229	ENSG00000213866	-0.0178	5.572e-15
ENSG00000185730	ENSG00000213866	-0.0282	1.147e-14
ENSG00000092203	ENSG00000213866	-0.0354	1.36e-14
ENSG00000156150	ENSG00000213866	-0.0229	2.121e-14
ENSG00000197497	ENSG00000213866	0.0245	3.345e-14
ENSG00000142409	ENSG00000213866	-0.0285	3.647e-14
ENSG00000215372	ENSG00000213866	0.0681	5.998e-14
ENSG00000131721	ENSG00000213866	0.0223	7.124e-14
ENSG00000170581	ENSG00000213866	-0.0236	1.457e-13
ENSG00000165702	ENSG00000213866	-0.0186	1.615e-13
ENSG00000132010	ENSG00000213866	-0.0172	5.505e-13
ENSG00000169689	ENSG00000213866	0.0223	5.986e-13
ENSG00000173545	ENSG00000213866	0.0249	8.407e-13
ENSG00000066336	ENSG00000213867	0.039	1.422e-155
ENSG00000257591	ENSG00000213867	0.0419	2.828e-115
ENSG00000213988	ENSG00000213867	0.0202	3.6e-74
ENSG00000169554	ENSG00000213867	0.0176	3.073e-53
ENSG00000008441	ENSG00000213867	0.0158	1.32e-50
ENSG00000092607	ENSG00000213867	0.0145	1.687e-44
ENSG00000178573	ENSG00000213867	0.0105	8.97e-40
ENSG00000116044	ENSG00000213867	-0.0291	6.549e-39
ENSG00000147596	ENSG00000213867	0.0336	5.486e-37
ENSG00000178860	ENSG00000213867	-0.0109	2.873e-36
ENSG00000163909	ENSG00000213867	-0.0137	1.255e-31
ENSG00000135374	ENSG00000213867	0.0163	4.498e-31
ENSG00000196092	ENSG00000213867	-0.0122	6.974e-30
ENSG00000233608	ENSG00000213867	0.0137	1.564e-29
ENSG00000164256	ENSG00000213867	0.0264	1.423e-27
ENSG00000245848	ENSG00000213867	0.0115	1.736e-27
ENSG00000182759	ENSG00000213867	0.0158	9.661e-27
ENSG00000196132	ENSG00000213867	0.0203	1.559e-26
ENSG00000172733	ENSG00000213867	0.0224	2.263e-25
ENSG00000125813	ENSG00000213867	0.0183	3.074e-25
ENSG00000214029	ENSG00000213867	0.0256	2.003e-24
ENSG00000214575	ENSG00000213867	0.0114	4.273e-24
ENSG00000180479	ENSG00000213867	0.018	6.39e-23
ENSG00000116132	ENSG00000213867	0.0084	4.924e-22
ENSG00000185551	ENSG00000213867	0.0098	5.987e-22
ENSG00000129152	ENSG00000213867	0.0264	1.105e-21
ENSG00000141946	ENSG00000213867	0.0309	1.133e-21
ENSG00000168769	ENSG00000213867	-0.0172	6.033e-21
ENSG00000196843	ENSG00000213867	-0.0126	7.89e-21
ENSG00000237452	ENSG00000213867	0.0327	1.334e-20
ENSG00000179388	ENSG00000213867	0.0086	4.906e-20
ENSG00000105516	ENSG00000213867	-0.0145	1.491e-19
ENSG00000163795	ENSG00000213867	0.0162	2.092e-19
ENSG00000101493	ENSG00000213867	-0.0106	2.127e-19
ENSG00000102034	ENSG00000213867	-0.0131	5.011e-19
ENSG00000162761	ENSG00000213867	0.0181	5.829e-19
ENSG00000179059	ENSG00000213867	0.0111	1e-18
ENSG00000260027	ENSG00000213867	0.0119	1.182e-18
ENSG00000253293	ENSG00000213867	-0.0112	3.179e-18
ENSG00000106006	ENSG00000213867	0.0181	3.927e-18
ENSG00000151090	ENSG00000213867	-0.0081	5.445e-18
ENSG00000161940	ENSG00000213867	-0.0121	1.213e-17
ENSG00000196428	ENSG00000213867	0.0163	1.418e-17
ENSG00000198597	ENSG00000213867	-0.011	1.969e-17
ENSG00000185129	ENSG00000213867	0.0164	3.325e-17
ENSG00000196628	ENSG00000213867	0.0087	3.794e-17
ENSG00000139352	ENSG00000213867	-0.0101	5.228e-17
ENSG00000178951	ENSG00000213867	-0.0198	6.869e-17
ENSG00000120068	ENSG00000213867	0.0128	2.188e-16
ENSG00000172845	ENSG00000213867	0.0244	2.892e-16
ENSG00000108001	ENSG00000213867	0.0084	4.615e-16
ENSG00000159140	ENSG00000213867	0.0233	4.726e-16
ENSG00000169714	ENSG00000213867	0.0232	5.648e-16
ENSG00000111424	ENSG00000213867	-0.0086	7.204e-16
ENSG00000122691	ENSG00000213867	0.0085	8.227e-16
ENSG00000105497	ENSG00000213867	-0.0126	8.686e-16
ENSG00000112238	ENSG00000213867	0.0157	1.791e-15
ENSG00000122592	ENSG00000213867	-0.0105	2.442e-15
ENSG00000148737	ENSG00000213867	-0.0106	2.533e-15
ENSG00000157613	ENSG00000213867	0.007	3.222e-15
ENSG00000170178	ENSG00000213867	0.0316	3.688e-15
ENSG00000078399	ENSG00000213867	0.0099	3.781e-15
ENSG00000129654	ENSG00000213867	0.0084	5.052e-15
ENSG00000143995	ENSG00000213867	0.0077	9.073e-15
ENSG00000120693	ENSG00000213867	-0.0096	1.192e-14
ENSG00000101076	ENSG00000213867	0.0115	2.595e-14
ENSG00000163848	ENSG00000213867	0.022	3.476e-14
ENSG00000171956	ENSG00000213867	0.012	4.127e-14
ENSG00000113722	ENSG00000213867	0.0151	4.417e-14
ENSG00000121068	ENSG00000213867	-0.0075	4.555e-14
ENSG00000256683	ENSG00000213867	-0.0143	4.717e-14
ENSG00000134046	ENSG00000213867	0.0147	1.181e-13
ENSG00000188313	ENSG00000213867	0.0102	1.46e-13
ENSG00000121297	ENSG00000213867	-0.0075	3.522e-13
ENSG00000164330	ENSG00000213867	0.0078	4.037e-13
ENSG00000189079	ENSG00000213867	0.0183	4.688e-13
ENSG00000111783	ENSG00000213867	-0.0149	5.019e-13
ENSG00000137270	ENSG00000213867	-0.0142	5.607e-13
ENSG00000174738	ENSG00000213867	-0.0122	7.755e-13
ENSG00000106546	ENSG00000213867	0.0072	8.661e-13
ENSG00000248483	ENSG00000213871	0.0402	2.243e-64
ENSG00000163792	ENSG00000213871	0.0388	4.175e-56
ENSG00000260596	ENSG00000213871	-0.0394	1.214e-34
ENSG00000189144	ENSG00000213871	0.0267	8.518e-31
ENSG00000197062	ENSG00000213871	-0.0275	8.416e-29
ENSG00000018869	ENSG00000213871	-0.0226	4.017e-28
ENSG00000282757	ENSG00000213871	0.0904	1.363e-27
ENSG00000196263	ENSG00000213871	0.0222	2.336e-25
ENSG00000131845	ENSG00000213871	-0.0218	4.371e-24
ENSG00000130338	ENSG00000213871	-0.0218	6.825e-24
ENSG00000196453	ENSG00000213871	-0.0255	3.714e-21
ENSG00000119725	ENSG00000213871	0.0266	3.574e-20
ENSG00000166211	ENSG00000213871	0.0293	1.512e-18
ENSG00000133740	ENSG00000213871	0.017	1.894e-18
ENSG00000105708	ENSG00000213871	-0.0186	2.186e-18
ENSG00000171161	ENSG00000213871	0.0206	2.862e-18
ENSG00000116580	ENSG00000213871	0.0223	6.198e-18
ENSG00000169554	ENSG00000213871	0.0111	6.976e-18
ENSG00000141905	ENSG00000213871	0.0162	9.987e-18
ENSG00000010244	ENSG00000213871	-0.031	1.135e-17
ENSG00000104064	ENSG00000213871	-0.0259	3.734e-17
ENSG00000215421	ENSG00000213871	0.0207	6.414e-17
ENSG00000198839	ENSG00000213871	-0.0207	1.144e-16
ENSG00000029639	ENSG00000213871	0.0187	2.43e-16
ENSG00000066336	ENSG00000213871	-0.0135	3.665e-16
ENSG00000180257	ENSG00000213871	0.0181	5.794e-16
ENSG00000185730	ENSG00000213871	-0.0209	5.562e-15
ENSG00000187801	ENSG00000213871	0.0154	8.139e-15
ENSG00000152443	ENSG00000213871	-0.0206	1.01e-14
ENSG00000170631	ENSG00000213871	0.0198	1.012e-14
ENSG00000139651	ENSG00000213871	0.021	1.258e-14
ENSG00000078399	ENSG00000213871	-0.011	1.462e-14
ENSG00000159915	ENSG00000213871	0.0167	1.596e-14
ENSG00000198026	ENSG00000213871	0.023	1.8e-14
ENSG00000077150	ENSG00000213871	-0.0159	2.395e-14
ENSG00000127124	ENSG00000213871	-0.0093	3.317e-14
ENSG00000105732	ENSG00000213871	0.02	4.094e-14
ENSG00000204514	ENSG00000213871	0.0177	9.287e-14
ENSG00000178951	ENSG00000213871	-0.02	1.024e-13
ENSG00000160336	ENSG00000213871	0.0172	1.354e-13
ENSG00000263002	ENSG00000213871	0.0177	1.782e-13
ENSG00000049618	ENSG00000213871	0.0204	1.946e-13
ENSG00000184677	ENSG00000213871	-0.0187	2.051e-13
ENSG00000196812	ENSG00000213871	0.0156	2.225e-13
ENSG00000181220	ENSG00000213871	0.0197	2.651e-13
ENSG00000168610	ENSG00000213871	0.0161	5.353e-13
ENSG00000196247	ENSG00000213871	-0.016	8.652e-13
ENSG00000136936	ENSG00000213872	0.0275	2.018e-33
ENSG00000274529	ENSG00000213872	0.0831	3.73e-32
ENSG00000160321	ENSG00000213872	0.0203	3.795e-32
ENSG00000213988	ENSG00000213872	0.0133	4.622e-31
ENSG00000197714	ENSG00000213872	0.0187	4.85e-31
ENSG00000178951	ENSG00000213872	-0.0262	2.795e-26
ENSG00000159140	ENSG00000213872	0.0312	1.513e-25
ENSG00000102901	ENSG00000213872	-0.023	1.215e-24
ENSG00000049768	ENSG00000213872	0.015	3.084e-23
ENSG00000160229	ENSG00000213872	0.0186	3.849e-23
ENSG00000273514	ENSG00000213872	0.0373	6.998e-23
ENSG00000198393	ENSG00000213872	-0.0274	8.621e-23
ENSG00000196843	ENSG00000213872	0.0135	6.571e-22
ENSG00000147421	ENSG00000213872	0.0187	2.559e-20
ENSG00000141579	ENSG00000213872	0.0156	1.038e-19
ENSG00000033800	ENSG00000213872	0.0251	4.016e-19
ENSG00000176083	ENSG00000213872	-0.0121	3.09e-18
ENSG00000160062	ENSG00000213872	0.0175	6.92e-17
ENSG00000241149	ENSG00000213872	0.0566	1.33e-16
ENSG00000215356	ENSG00000213872	0.0751	3.235e-16
ENSG00000147117	ENSG00000213872	0.0207	7.544e-16
ENSG00000269699	ENSG00000213872	-0.0234	1.147e-15
ENSG00000011590	ENSG00000213872	-0.0119	2.893e-15
ENSG00000172466	ENSG00000213872	-0.0237	3.871e-15
ENSG00000164458	ENSG00000213872	-0.0119	4.685e-15
ENSG00000146587	ENSG00000213872	0.0195	5.641e-15
ENSG00000197302	ENSG00000213872	0.0182	4.232e-14
ENSG00000127152	ENSG00000213872	-0.0087	9.787e-14
ENSG00000106261	ENSG00000213872	-0.0194	1.304e-13
ENSG00000114315	ENSG00000213872	-0.0072	2.57e-13
ENSG00000120963	ENSG00000213872	0.0168	2.945e-13
ENSG00000164916	ENSG00000213872	-0.0159	2.96e-13
ENSG00000141946	ENSG00000213872	0.0246	2.996e-13
ENSG00000127081	ENSG00000213872	0.015	5.458e-13
ENSG00000196081	ENSG00000213872	0.0137	5.676e-13
ENSG00000110851	ENSG00000213872	0.0169	6.39e-13
ENSG00000062370	ENSG00000213872	-0.0146	9.353e-13
ENSG00000116990	ENSG00000213876	0.0451	6.377e-200
ENSG00000146592	ENSG00000213876	0.0298	1.048e-143
ENSG00000151650	ENSG00000213876	0.0389	8.405e-79
ENSG00000161642	ENSG00000213876	0.0282	2.889e-74
ENSG00000205927	ENSG00000213876	-0.0345	1.03e-62
ENSG00000184221	ENSG00000213876	0.0331	2.669e-62
ENSG00000123405	ENSG00000213876	0.0253	1.899e-58
ENSG00000105967	ENSG00000213876	0.0204	4.324e-47
ENSG00000196460	ENSG00000213876	-0.0257	2e-44
ENSG00000156853	ENSG00000213876	0.036	5.423e-39
ENSG00000177732	ENSG00000213876	-0.0304	9.263e-39
ENSG00000115956	ENSG00000213876	-0.0183	1.003e-33
ENSG00000178860	ENSG00000213876	-0.0137	4.14e-32
ENSG00000104447	ENSG00000213876	0.0147	1.406e-31
ENSG00000185650	ENSG00000213876	0.0179	2.395e-29
ENSG00000006704	ENSG00000213876	-0.0242	1.65e-28
ENSG00000129534	ENSG00000213876	0.0301	3.207e-28
ENSG00000182903	ENSG00000213876	0.0311	1.188e-27
ENSG00000114853	ENSG00000213876	0.0232	3.121e-27
ENSG00000198715	ENSG00000213876	0.0188	6.015e-27
ENSG00000115355	ENSG00000213876	0.0222	6.986e-27
ENSG00000104064	ENSG00000213876	-0.0392	8.979e-27
ENSG00000197385	ENSG00000213876	0.0219	1.117e-26
ENSG00000123358	ENSG00000213876	0.0144	1.268e-26
ENSG00000113387	ENSG00000213876	-0.0308	1.117e-25
ENSG00000119508	ENSG00000213876	-0.0138	2.196e-25
ENSG00000164104	ENSG00000213876	0.0244	2.77e-25
ENSG00000116560	ENSG00000213876	0.0371	9.131e-25
ENSG00000197008	ENSG00000213876	-0.0288	1.839e-24
ENSG00000092067	ENSG00000213876	0.0212	7.691e-24
ENSG00000125285	ENSG00000213876	0.0182	1.737e-23
ENSG00000124201	ENSG00000213876	-0.0297	3.505e-23
ENSG00000147117	ENSG00000213876	0.0328	4.658e-23
ENSG00000175197	ENSG00000213876	-0.0187	6.064e-23
ENSG00000119138	ENSG00000213876	-0.0138	8.498e-23
ENSG00000074657	ENSG00000213876	0.0153	2.285e-22
ENSG00000170322	ENSG00000213876	-0.0304	3.226e-22
ENSG00000168874	ENSG00000213876	0.0126	3.756e-22
ENSG00000137265	ENSG00000213876	0.0131	2.427e-21
ENSG00000130584	ENSG00000213876	-0.0182	2.489e-21
ENSG00000173473	ENSG00000213876	-0.0319	9.155e-21
ENSG00000168779	ENSG00000213876	-0.0119	2.672e-20
ENSG00000181444	ENSG00000213876	0.0151	2.839e-20
ENSG00000169554	ENSG00000213876	0.0142	3.175e-20
ENSG00000165588	ENSG00000213876	0.0182	4.579e-20
ENSG00000120693	ENSG00000213876	-0.0153	1.157e-19
ENSG00000213999	ENSG00000213876	-0.0162	2.532e-19
ENSG00000185022	ENSG00000213876	-0.0138	4.411e-19
ENSG00000183733	ENSG00000213876	0.1034	5.647e-19
ENSG00000186814	ENSG00000213876	-0.0277	6.046e-19
ENSG00000136169	ENSG00000213876	0.0233	7.879e-19
ENSG00000182979	ENSG00000213876	0.0295	9.198e-19
ENSG00000136826	ENSG00000213876	0.0109	1.034e-18
ENSG00000130522	ENSG00000213876	-0.0187	5.048e-18
ENSG00000156273	ENSG00000213876	0.0211	8.82e-18
ENSG00000066336	ENSG00000213876	-0.0168	1.531e-17
ENSG00000128272	ENSG00000213876	-0.0242	1.7e-17
ENSG00000168062	ENSG00000213876	0.0142	2.275e-17
ENSG00000143067	ENSG00000213876	0.0153	3.404e-17
ENSG00000121297	ENSG00000213876	0.0116	3.788e-17
ENSG00000235109	ENSG00000213876	-0.0146	4.804e-17
ENSG00000106410	ENSG00000213876	0.0917	6.796e-17
ENSG00000064961	ENSG00000213876	-0.0223	7.102e-17
ENSG00000186496	ENSG00000213876	0.0225	7.956e-17
ENSG00000282757	ENSG00000213876	0.0822	8.993e-17
ENSG00000028277	ENSG00000213876	0.0111	9.594e-17
ENSG00000167157	ENSG00000213876	0.0137	9.918e-17
ENSG00000153879	ENSG00000213876	0.0249	1.001e-16
ENSG00000198039	ENSG00000213876	0.0218	1.243e-16
ENSG00000140262	ENSG00000213876	-0.0224	1.305e-16
ENSG00000111145	ENSG00000213876	0.0157	1.415e-16
ENSG00000170448	ENSG00000213876	0.0167	1.461e-16
ENSG00000138795	ENSG00000213876	0.0094	1.891e-16
ENSG00000197933	ENSG00000213876	-0.0204	3.21e-16
ENSG00000160224	ENSG00000213876	0.0188	3.267e-16
ENSG00000009709	ENSG00000213876	0.0141	3.679e-16
ENSG00000105698	ENSG00000213876	-0.0257	3.749e-16
ENSG00000124766	ENSG00000213876	0.0116	8.504e-16
ENSG00000157557	ENSG00000213876	-0.0115	1.834e-15
ENSG00000111206	ENSG00000213876	-0.0187	3.278e-15
ENSG00000123685	ENSG00000213876	-0.0131	4.673e-15
ENSG00000186350	ENSG00000213876	0.0148	6.308e-15
ENSG00000105732	ENSG00000213876	-0.0245	6.418e-15
ENSG00000198554	ENSG00000213876	-0.0209	6.533e-15
ENSG00000164684	ENSG00000213876	-0.0093	7.392e-15
ENSG00000171163	ENSG00000213876	-0.0214	9.226e-15
ENSG00000185669	ENSG00000213876	-0.0157	9.74e-15
ENSG00000109381	ENSG00000213876	-0.0271	1.161e-14
ENSG00000131845	ENSG00000213876	0.0197	1.498e-14
ENSG00000117625	ENSG00000213876	-0.0257	1.665e-14
ENSG00000142556	ENSG00000213876	0.0193	2.125e-14
ENSG00000125347	ENSG00000213876	0.0145	2.166e-14
ENSG00000269343	ENSG00000213876	-0.0198	2.583e-14
ENSG00000174306	ENSG00000213876	0.0195	2.643e-14
ENSG00000183621	ENSG00000213876	-0.0157	5.387e-14
ENSG00000155545	ENSG00000213876	-0.0219	5.907e-14
ENSG00000168813	ENSG00000213876	-0.0224	7.152e-14
ENSG00000136630	ENSG00000213876	-0.0112	7.835e-14
ENSG00000169136	ENSG00000213876	0.0109	7.917e-14
ENSG00000187987	ENSG00000213876	-0.0192	8.14e-14
ENSG00000214189	ENSG00000213876	0.0151	1.133e-13
ENSG00000189180	ENSG00000213876	-0.0241	1.243e-13
ENSG00000171223	ENSG00000213876	0.0131	1.404e-13
ENSG00000106546	ENSG00000213876	0.01	1.417e-13
ENSG00000180357	ENSG00000213876	0.0219	2.309e-13
ENSG00000167555	ENSG00000213876	0.0138	3.115e-13
ENSG00000066422	ENSG00000213876	0.0259	4.534e-13
ENSG00000179528	ENSG00000213876	0.016	5.677e-13
ENSG00000158055	ENSG00000213876	-0.012	6.142e-13
ENSG00000122386	ENSG00000213876	0.018	7.982e-13
ENSG00000260596	ENSG00000213876	0.0273	8.802e-13
ENSG00000116819	ENSG00000213876	0.0168	8.902e-13
ENSG00000189420	ENSG00000213876	-0.0131	9.299e-13
ENSG00000174586	ENSG00000213876	0.0169	9.971e-13
ENSG00000213988	ENSG00000213881	0.046	1.728e-186
ENSG00000196263	ENSG00000213881	-0.0409	1.427e-52
ENSG00000248483	ENSG00000213881	-0.0437	2.14e-48
ENSG00000185177	ENSG00000213881	0.1221	3.064e-38
ENSG00000163792	ENSG00000213881	0.0391	1.577e-36
ENSG00000215356	ENSG00000213881	0.1524	9.934e-34
ENSG00000198633	ENSG00000213881	0.0483	1.648e-25
ENSG00000198453	ENSG00000213881	0.0289	1.038e-21
ENSG00000180479	ENSG00000213881	-0.0242	1.321e-20
ENSG00000128573	ENSG00000213881	0.0133	1.431e-20
ENSG00000212993	ENSG00000213881	0.0223	6.407e-20
ENSG00000173473	ENSG00000213881	0.0325	1.887e-19
ENSG00000166454	ENSG00000213881	-0.0303	1.614e-18
ENSG00000137871	ENSG00000213881	-0.0248	3.405e-18
ENSG00000178951	ENSG00000213881	-0.0293	3.94e-18
ENSG00000102878	ENSG00000213881	0.0156	3.946e-17
ENSG00000074219	ENSG00000213881	-0.0145	7.131e-16
ENSG00000132010	ENSG00000213881	-0.0177	8.418e-16
ENSG00000198176	ENSG00000213881	0.0208	1.229e-15
ENSG00000196268	ENSG00000213881	-0.0249	1.419e-15
ENSG00000186103	ENSG00000213881	-0.036	4.246e-15
ENSG00000113387	ENSG00000213881	0.0244	4.386e-15
ENSG00000128652	ENSG00000213881	-0.0241	4.816e-15
ENSG00000181666	ENSG00000213881	-0.0234	6.896e-15
ENSG00000104177	ENSG00000213881	0.0116	1.278e-14
ENSG00000196967	ENSG00000213881	-0.0213	6.11e-14
ENSG00000092203	ENSG00000213881	-0.0317	7.074e-14
ENSG00000106031	ENSG00000213881	-0.0135	8.702e-14
ENSG00000010030	ENSG00000213881	-0.0126	1.014e-13
ENSG00000197757	ENSG00000213881	0.0197	1.827e-13
ENSG00000189403	ENSG00000213881	0.0274	2.346e-13
ENSG00000185219	ENSG00000213881	-0.0307	2.438e-13
ENSG00000165702	ENSG00000213881	-0.0169	3.251e-13
ENSG00000196793	ENSG00000213881	-0.0145	5.189e-13
ENSG00000204304	ENSG00000213881	-0.007	5.728e-13
ENSG00000161642	ENSG00000213881	-0.0117	6.645e-13
ENSG00000175787	ENSG00000213881	-0.0224	6.93e-13
ENSG00000178338	ENSG00000213885	0.0441	5.745e-85
ENSG00000171425	ENSG00000213885	0.0793	6.377e-47
ENSG00000198839	ENSG00000213885	0.0588	4.749e-25
ENSG00000187772	ENSG00000213885	-0.0268	1.458e-21
ENSG00000130522	ENSG00000213885	0.0393	2.282e-21
ENSG00000160062	ENSG00000213885	0.0483	9.938e-21
ENSG00000137270	ENSG00000213885	0.0472	1.653e-20
ENSG00000213988	ENSG00000213885	0.0264	1.817e-20
ENSG00000079432	ENSG00000213885	0.055	6.991e-19
ENSG00000162086	ENSG00000213885	-0.0313	4.073e-18
ENSG00000124766	ENSG00000213885	-0.0234	2.115e-17
ENSG00000186103	ENSG00000213885	-0.0704	2.218e-17
ENSG00000197497	ENSG00000213885	0.0455	2.722e-17
ENSG00000068323	ENSG00000213885	-0.0465	6.199e-17
ENSG00000197360	ENSG00000213885	0.0505	9.177e-17
ENSG00000075426	ENSG00000213885	-0.0245	4.322e-16
ENSG00000137309	ENSG00000213885	0.0303	4.576e-16
ENSG00000105821	ENSG00000213885	-0.0536	5.829e-16
ENSG00000006468	ENSG00000213885	-0.019	1.243e-15
ENSG00000143578	ENSG00000213885	0.0367	2.66e-15
ENSG00000166925	ENSG00000213885	-0.0409	2.667e-15
ENSG00000125878	ENSG00000213885	0.0391	4.205e-15
ENSG00000243678	ENSG00000213885	0.0419	5.357e-15
ENSG00000160113	ENSG00000213885	-0.035	6.042e-15
ENSG00000188290	ENSG00000213885	-0.02	1.694e-14
ENSG00000159184	ENSG00000213885	-0.0224	1.801e-14
ENSG00000196263	ENSG00000213885	-0.0365	5.006e-14
ENSG00000137273	ENSG00000213885	0.0225	1.284e-13
ENSG00000189403	ENSG00000213885	-0.0494	2.721e-13
ENSG00000171540	ENSG00000213885	-0.0438	5.921e-13
ENSG00000197008	ENSG00000213885	0.0388	6.68e-13
ENSG00000164749	ENSG00000213886	0.1019	4.508e-85
ENSG00000116132	ENSG00000213886	0.0594	1.367e-74
ENSG00000012504	ENSG00000213886	0.1145	4.065e-73
ENSG00000125347	ENSG00000213886	0.085	1.256e-58
ENSG00000117707	ENSG00000213886	0.0647	1.235e-54
ENSG00000115415	ENSG00000213886	0.0882	7.525e-51
ENSG00000185697	ENSG00000213886	-0.0635	3.349e-47
ENSG00000185947	ENSG00000213886	0.1024	1.773e-41
ENSG00000010030	ENSG00000213886	0.0592	1.516e-40
ENSG00000180828	ENSG00000213886	0.0609	6.801e-36
ENSG00000029153	ENSG00000213886	0.0534	1.737e-32
ENSG00000138738	ENSG00000213886	-0.0616	7.242e-32
ENSG00000049768	ENSG00000213886	0.0624	5.509e-31
ENSG00000229544	ENSG00000213886	-0.0582	5.233e-27
ENSG00000144655	ENSG00000213886	-0.0595	2.842e-26
ENSG00000170581	ENSG00000213886	-0.0813	3.428e-26
ENSG00000143390	ENSG00000213886	0.079	1.496e-24
ENSG00000176472	ENSG00000213886	-0.0805	2.072e-24
ENSG00000110925	ENSG00000213886	0.0799	1.065e-23
ENSG00000154655	ENSG00000213886	0.0442	2.022e-23
ENSG00000025434	ENSG00000213886	0.0491	2.562e-23
ENSG00000185811	ENSG00000213886	0.0542	7.33e-23
ENSG00000160113	ENSG00000213886	0.0634	1.475e-22
ENSG00000175592	ENSG00000213886	-0.0396	3.264e-22
ENSG00000134438	ENSG00000213886	0.0936	4.426e-22
ENSG00000059378	ENSG00000213886	-0.0487	1.406e-21
ENSG00000125968	ENSG00000213886	0.0313	4.356e-21
ENSG00000118707	ENSG00000213886	0.0601	1.751e-20
ENSG00000101076	ENSG00000213886	0.052	2.545e-20
ENSG00000106331	ENSG00000213886	0.1205	4.988e-19
ENSG00000130584	ENSG00000213886	0.0461	3.163e-18
ENSG00000185002	ENSG00000213886	-0.0711	3.545e-18
ENSG00000077150	ENSG00000213886	0.0592	6.039e-18
ENSG00000063438	ENSG00000213886	-0.0277	1.944e-17
ENSG00000163508	ENSG00000213886	0.0349	4.63e-17
ENSG00000167085	ENSG00000213886	-0.0809	1.46e-16
ENSG00000165606	ENSG00000213886	0.0626	1.752e-16
ENSG00000140968	ENSG00000213886	0.0308	3.514e-16
ENSG00000183434	ENSG00000213886	-0.1398	3.681e-16
ENSG00000066336	ENSG00000213886	-0.0437	9.22e-16
ENSG00000113387	ENSG00000213886	0.0652	9.859e-16
ENSG00000147862	ENSG00000213886	0.0306	2.402e-15
ENSG00000189120	ENSG00000213886	0.0333	2.449e-15
ENSG00000177485	ENSG00000213886	0.0618	4.7e-15
ENSG00000107485	ENSG00000213886	-0.0254	5.498e-15
ENSG00000136997	ENSG00000213886	-0.0291	8.41e-15
ENSG00000029993	ENSG00000213886	0.0414	1.077e-14
ENSG00000185610	ENSG00000213886	-0.0826	1.23e-14
ENSG00000105967	ENSG00000213886	0.0301	1.256e-14
ENSG00000184677	ENSG00000213886	0.0638	2.459e-14
ENSG00000204304	ENSG00000213886	0.0194	2.834e-14
ENSG00000179930	ENSG00000213886	0.0739	2.922e-14
ENSG00000171476	ENSG00000213886	-0.0239	5.3e-14
ENSG00000128604	ENSG00000213886	-0.0358	6.388e-14
ENSG00000103460	ENSG00000213886	0.0317	6.816e-14
ENSG00000169856	ENSG00000213886	0.0476	1.129e-13
ENSG00000008196	ENSG00000213886	-0.0284	2.27e-13
ENSG00000174332	ENSG00000213886	0.0409	3.128e-13
ENSG00000012223	ENSG00000213886	0.017	5.394e-13
ENSG00000149948	ENSG00000213886	-0.0241	6.587e-13
ENSG00000131788	ENSG00000213886	0.0535	7.249e-13
ENSG00000171056	ENSG00000213886	-0.0321	7.866e-13
ENSG00000172379	ENSG00000213886	0.0241	8.042e-13
ENSG00000162676	ENSG00000213886	0.0341	9.26e-13
ENSG00000122180	ENSG00000213889	0.4176	0
ENSG00000137270	ENSG00000213889	0.2932	0
ENSG00000163132	ENSG00000213889	0.075	1.415e-124
ENSG00000229809	ENSG00000213889	0.1705	2.756e-120
ENSG00000129152	ENSG00000213889	-0.2159	5.122e-116
ENSG00000170370	ENSG00000213889	0.0839	9.247e-91
ENSG00000185960	ENSG00000213889	0.0833	3.738e-54
ENSG00000111046	ENSG00000213889	-0.1546	3.086e-49
ENSG00000196700	ENSG00000213889	-0.071	1.023e-38
ENSG00000136535	ENSG00000213889	0.0846	7.759e-37
ENSG00000148143	ENSG00000213889	0.0459	2.16e-34
ENSG00000111049	ENSG00000213889	0.1401	1.532e-33
ENSG00000132846	ENSG00000213889	-0.055	3.711e-31
ENSG00000196092	ENSG00000213889	0.0421	1.345e-30
ENSG00000214575	ENSG00000213889	0.0441	1.404e-30
ENSG00000083307	ENSG00000213889	-0.0562	4.163e-30
ENSG00000092203	ENSG00000213889	0.1142	1.657e-29
ENSG00000160961	ENSG00000213889	0.0863	2.963e-29
ENSG00000258405	ENSG00000213889	0.0679	3.457e-28
ENSG00000179111	ENSG00000213889	0.0578	5.175e-28
ENSG00000133250	ENSG00000213889	0.0885	6.278e-28
ENSG00000187792	ENSG00000213889	0.0823	5.098e-27
ENSG00000020633	ENSG00000213889	0.0332	5.711e-27
ENSG00000198393	ENSG00000213889	0.095	2.138e-25
ENSG00000198440	ENSG00000213889	-0.0684	4.043e-25
ENSG00000129911	ENSG00000213889	0.073	3.124e-24
ENSG00000181722	ENSG00000213889	0.0442	8.22e-24
ENSG00000253831	ENSG00000213889	0.0749	4.396e-22
ENSG00000268041	ENSG00000213889	0.0764	1.982e-21
ENSG00000130751	ENSG00000213889	0.0433	5.829e-21
ENSG00000004848	ENSG00000213889	-0.0468	8.294e-21
ENSG00000006047	ENSG00000213889	0.0361	5.094e-20
ENSG00000101126	ENSG00000213889	0.0837	3.285e-19
ENSG00000151612	ENSG00000213889	-0.04	3.986e-19
ENSG00000105497	ENSG00000213889	0.0475	5.614e-19
ENSG00000131668	ENSG00000213889	0.0326	1.397e-18
ENSG00000196670	ENSG00000213889	0.0668	3.557e-18
ENSG00000105419	ENSG00000213889	0.035	4.146e-18
ENSG00000203989	ENSG00000213889	0.0616	4.367e-18
ENSG00000137090	ENSG00000213889	0.0768	5.484e-18
ENSG00000101544	ENSG00000213889	0.0597	1.465e-17
ENSG00000221869	ENSG00000213889	-0.0292	1.474e-17
ENSG00000125347	ENSG00000213889	-0.041	1.877e-17
ENSG00000197757	ENSG00000213889	0.0544	2.283e-17
ENSG00000063438	ENSG00000213889	0.0252	3.888e-17
ENSG00000130584	ENSG00000213889	0.0406	5.926e-17
ENSG00000123095	ENSG00000213889	0.0231	6.18e-17
ENSG00000151379	ENSG00000213889	-0.1893	6.315e-17
ENSG00000145908	ENSG00000213889	0.0272	1.016e-16
ENSG00000010818	ENSG00000213889	-0.0371	1.195e-16
ENSG00000115297	ENSG00000213889	0.0525	4.083e-16
ENSG00000162086	ENSG00000213889	-0.0387	4.999e-16
ENSG00000119715	ENSG00000213889	0.0462	6.182e-16
ENSG00000137709	ENSG00000213889	0.0415	7.02e-16
ENSG00000144485	ENSG00000213889	-0.0314	9.46e-16
ENSG00000168875	ENSG00000213889	-0.0653	1.087e-15
ENSG00000169635	ENSG00000213889	0.052	1.132e-15
ENSG00000118495	ENSG00000213889	-0.0243	1.365e-15
ENSG00000025434	ENSG00000213889	0.0361	1.403e-15
ENSG00000232237	ENSG00000213889	0.0838	2.31e-15
ENSG00000163884	ENSG00000213889	0.0261	3.636e-15
ENSG00000257923	ENSG00000213889	0.0556	5.104e-15
ENSG00000244405	ENSG00000213889	0.029	5.106e-15
ENSG00000148516	ENSG00000213889	-0.0309	1.38e-14
ENSG00000171223	ENSG00000213889	0.0344	1.408e-14
ENSG00000124216	ENSG00000213889	-0.0296	1.654e-14
ENSG00000197134	ENSG00000213889	-0.0354	3.416e-14
ENSG00000175197	ENSG00000213889	-0.0364	4.002e-14
ENSG00000196267	ENSG00000213889	0.0504	4.45e-14
ENSG00000129534	ENSG00000213889	-0.0521	4.916e-14
ENSG00000122482	ENSG00000213889	0.0663	7.259e-14
ENSG00000177508	ENSG00000213889	-0.027	7.311e-14
ENSG00000186918	ENSG00000213889	-0.0369	7.49e-14
ENSG00000182986	ENSG00000213889	0.041	1.273e-13
ENSG00000149922	ENSG00000213889	0.0493	1.313e-13
ENSG00000071655	ENSG00000213889	-0.0587	1.332e-13
ENSG00000072310	ENSG00000213889	0.0313	4.118e-13
ENSG00000109132	ENSG00000213889	-0.0574	6.262e-13
ENSG00000233608	ENSG00000213889	-0.0297	6.82e-13
ENSG00000160224	ENSG00000213889	-0.0415	9.706e-13
ENSG00000196132	ENSG00000213889	0.0463	9.932e-13
ENSG00000213988	ENSG00000213891	0.0406	3.858e-131
ENSG00000186103	ENSG00000213891	-0.0655	1.617e-41
ENSG00000152439	ENSG00000213891	0.0388	1.094e-40
ENSG00000197714	ENSG00000213891	0.029	1.391e-35
ENSG00000167555	ENSG00000213891	0.0254	4.603e-33
ENSG00000128573	ENSG00000213891	0.0175	4.327e-31
ENSG00000102901	ENSG00000213891	-0.0351	2.644e-27
ENSG00000163792	ENSG00000213891	0.0336	1.008e-24
intercept	ENSG00000213891	0.4903	7.426e-23
ENSG00000124092	ENSG00000213891	0.0234	7.755e-23
ENSG00000082641	ENSG00000213891	-0.027	3.012e-20
ENSG00000178338	ENSG00000213891	0.0121	3.112e-20
ENSG00000124813	ENSG00000213891	0.0127	1.59e-19
ENSG00000198815	ENSG00000213891	-0.0362	2.842e-19
ENSG00000185960	ENSG00000213891	0.0213	3.03e-19
ENSG00000204366	ENSG00000213891	0.0194	9.123e-19
ENSG00000159140	ENSG00000213891	0.0379	1.433e-18
ENSG00000278129	ENSG00000213891	-0.0324	1.879e-18
ENSG00000164104	ENSG00000213891	0.0229	2.264e-18
ENSG00000251192	ENSG00000213891	0.0303	3.431e-18
ENSG00000171940	ENSG00000213891	0.022	3.714e-18
ENSG00000251247	ENSG00000213891	0.0278	1.277e-17
ENSG00000137309	ENSG00000213891	0.0184	3.427e-17
ENSG00000236104	ENSG00000213891	0.0079	5.434e-17
ENSG00000186376	ENSG00000213891	0.0243	6.137e-17
ENSG00000126456	ENSG00000213891	-0.0305	2.95e-16
ENSG00000167182	ENSG00000213891	0.0311	3.385e-16
ENSG00000198342	ENSG00000213891	0.0228	5.167e-16
ENSG00000162992	ENSG00000213891	0.0186	5.322e-16
ENSG00000139613	ENSG00000213891	0.0314	9.943e-16
ENSG00000106546	ENSG00000213891	0.0118	5.576e-15
ENSG00000188283	ENSG00000213891	0.032	6.979e-15
ENSG00000196670	ENSG00000213891	0.0264	7.229e-15
ENSG00000126804	ENSG00000213891	0.028	1.06e-14
ENSG00000182979	ENSG00000213891	0.0288	1.158e-14
ENSG00000164916	ENSG00000213891	-0.0241	1.569e-14
ENSG00000141579	ENSG00000213891	0.0185	8.304e-14
ENSG00000153879	ENSG00000213891	-0.025	8.836e-14
ENSG00000083844	ENSG00000213891	0.0232	9.828e-14
ENSG00000103495	ENSG00000213891	-0.0248	2.018e-13
ENSG00000181666	ENSG00000213891	-0.0233	2.136e-13
ENSG00000159885	ENSG00000213891	-0.0208	5.503e-13
ENSG00000122180	ENSG00000213892	0.0708	9.595e-268
ENSG00000274529	ENSG00000213892	0.1157	1.959e-80
ENSG00000106410	ENSG00000213892	0.1264	3.349e-66
ENSG00000215372	ENSG00000213892	0.0754	3.051e-46
ENSG00000173976	ENSG00000213892	0.0476	6.51e-42
ENSG00000120669	ENSG00000213892	0.0144	1.244e-41
ENSG00000160224	ENSG00000213892	0.0193	2.95e-36
ENSG00000188909	ENSG00000213892	0.0837	1.234e-30
ENSG00000135100	ENSG00000213892	0.0194	1.158e-28
ENSG00000167394	ENSG00000213892	0.022	3.886e-28
ENSG00000146676	ENSG00000213892	0.0202	2.268e-25
ENSG00000109101	ENSG00000213892	0.0194	3.475e-25
ENSG00000135547	ENSG00000213892	-0.0103	9.096e-25
ENSG00000148513	ENSG00000213892	-0.0112	4.4e-23
ENSG00000278570	ENSG00000213892	0.0234	1.246e-22
ENSG00000172346	ENSG00000213892	0.0098	4.047e-22
ENSG00000004848	ENSG00000213892	0.012	1.064e-19
ENSG00000067955	ENSG00000213892	-0.0167	1.117e-19
ENSG00000116035	ENSG00000213892	0.016	1.34e-19
ENSG00000169856	ENSG00000213892	0.014	1.478e-19
ENSG00000072310	ENSG00000213892	0.0103	1.753e-19
ENSG00000196233	ENSG00000213892	-0.0201	7.092e-19
ENSG00000111424	ENSG00000213892	0.0084	1.215e-18
ENSG00000124232	ENSG00000213892	0.0255	2.867e-18
ENSG00000164900	ENSG00000213892	-0.0286	7.206e-18
ENSG00000151379	ENSG00000213892	0.0511	1.37e-17
ENSG00000143867	ENSG00000213892	-0.0085	1.606e-17
ENSG00000105261	ENSG00000213892	0.0358	1.687e-17
ENSG00000204335	ENSG00000213892	-0.0111	2.151e-17
ENSG00000174279	ENSG00000213892	0.026	1.111e-16
ENSG00000167771	ENSG00000213892	-0.0104	1.443e-16
ENSG00000137309	ENSG00000213892	-0.0107	1.734e-16
ENSG00000138738	ENSG00000213892	0.0103	5.131e-16
ENSG00000186051	ENSG00000213892	0.0258	8.033e-16
ENSG00000106459	ENSG00000213892	0.0183	1.001e-15
ENSG00000065970	ENSG00000213892	-0.0149	1.359e-15
ENSG00000110693	ENSG00000213892	-0.0075	1.933e-15
ENSG00000196456	ENSG00000213892	0.0141	4.039e-15
ENSG00000187098	ENSG00000213892	-0.0073	5.031e-15
ENSG00000130338	ENSG00000213892	0.0134	6.088e-15
ENSG00000143390	ENSG00000213892	-0.0144	1.097e-14
ENSG00000029153	ENSG00000213892	0.0083	2.642e-14
ENSG00000103460	ENSG00000213892	-0.0078	2.921e-14
ENSG00000105996	ENSG00000213892	0.0141	2.952e-14
ENSG00000157557	ENSG00000213892	-0.0074	3.464e-14
ENSG00000075891	ENSG00000213892	-0.0097	5.355e-14
ENSG00000261787	ENSG00000213892	-0.014	1.088e-13
ENSG00000070476	ENSG00000213892	0.0153	1.677e-13
ENSG00000181827	ENSG00000213892	-0.0134	1.74e-13
ENSG00000176399	ENSG00000213892	-0.0078	1.883e-13
ENSG00000118689	ENSG00000213892	0.0113	3.991e-13
ENSG00000115297	ENSG00000213892	0.0123	6.118e-13
ENSG00000101665	ENSG00000213892	-0.0079	6.178e-13
ENSG00000074219	ENSG00000213892	0.0082	7.064e-13
ENSG00000078043	ENSG00000213892	-0.0137	7.419e-13
ENSG00000130856	ENSG00000213892	0.015	8.569e-13
ENSG00000187855	ENSG00000213892	0.0258	9.498e-13
ENSG00000188909	ENSG00000213896	0.0808	1.901e-55
ENSG00000131721	ENSG00000213896	0.0183	2.408e-50
ENSG00000188994	ENSG00000213896	0.0198	8.684e-42
ENSG00000185129	ENSG00000213896	0.0164	1.113e-39
ENSG00000008197	ENSG00000213896	0.0255	3.231e-23
ENSG00000163508	ENSG00000213896	-0.0071	3.517e-23
ENSG00000124827	ENSG00000213896	0.0284	2.796e-22
ENSG00000109906	ENSG00000213896	0.0065	3.137e-22
ENSG00000203989	ENSG00000213896	-0.0126	2.344e-21
ENSG00000158711	ENSG00000213896	0.0133	5.911e-20
ENSG00000151322	ENSG00000213896	0.0083	2.649e-18
ENSG00000196418	ENSG00000213896	0.0102	1.233e-17
ENSG00000173976	ENSG00000213896	0.0209	4.238e-17
ENSG00000116809	ENSG00000213896	-0.0122	3.816e-16
ENSG00000130338	ENSG00000213896	-0.0099	5.928e-16
ENSG00000148337	ENSG00000213896	-0.0133	6.456e-16
ENSG00000268738	ENSG00000213896	0.0126	1.077e-15
ENSG00000257315	ENSG00000213896	-0.007	1.602e-15
ENSG00000165643	ENSG00000213896	0.0135	1.688e-15
ENSG00000166526	ENSG00000213896	0.0093	1.944e-15
ENSG00000260596	ENSG00000213896	-0.0142	5.488e-15
ENSG00000189298	ENSG00000213896	0.0117	6.132e-15
ENSG00000150347	ENSG00000213896	0.0055	1.102e-14
ENSG00000187079	ENSG00000213896	-0.0064	9.506e-14
ENSG00000092203	ENSG00000213896	-0.014	1.607e-13
ENSG00000125482	ENSG00000213896	0.0116	7.917e-13
ENSG00000196247	ENSG00000213896	-0.009	9.398e-13
ENSG00000220201	ENSG00000213901	0.094	1.004e-104
ENSG00000102878	ENSG00000213901	0.0522	3.414e-67
ENSG00000143257	ENSG00000213901	0.0781	2.279e-66
ENSG00000166268	ENSG00000213901	0.0588	2.139e-52
ENSG00000043039	ENSG00000213901	0.0383	3.059e-45
ENSG00000156150	ENSG00000213901	0.0593	4.468e-40
ENSG00000144852	ENSG00000213901	-0.0511	2.713e-35
ENSG00000135100	ENSG00000213901	0.0551	5.902e-35
ENSG00000012504	ENSG00000213901	0.0483	9.741e-35
ENSG00000178573	ENSG00000213901	0.0213	1.958e-31
ENSG00000135638	ENSG00000213901	0.0416	2.557e-31
ENSG00000073584	ENSG00000213901	-0.0692	2.349e-28
ENSG00000111424	ENSG00000213901	0.0265	3.435e-27
ENSG00000125798	ENSG00000213901	-0.0302	4.919e-27
ENSG00000143365	ENSG00000213901	0.0256	1.594e-26
ENSG00000185219	ENSG00000213901	-0.0701	7.275e-25
ENSG00000105261	ENSG00000213901	0.111	7.528e-25
ENSG00000141002	ENSG00000213901	-0.0629	1.89e-24
ENSG00000265763	ENSG00000213901	0.0288	2.945e-24
ENSG00000165495	ENSG00000213901	-0.0257	6.197e-24
ENSG00000155545	ENSG00000213901	0.0496	3.657e-23
ENSG00000071564	ENSG00000213901	0.0506	4.165e-23
ENSG00000121068	ENSG00000213901	0.0219	1.635e-21
ENSG00000179528	ENSG00000213901	0.036	2.727e-21
ENSG00000139515	ENSG00000213901	-0.0395	4.775e-21
ENSG00000120798	ENSG00000213901	-0.0521	5.691e-21
ENSG00000126456	ENSG00000213901	0.0538	6.266e-21
ENSG00000115112	ENSG00000213901	-0.0186	9.399e-21
ENSG00000178764	ENSG00000213901	-0.0299	1.031e-20
ENSG00000110693	ENSG00000213901	0.0223	2.282e-20
ENSG00000161642	ENSG00000213901	-0.0243	4.999e-20
ENSG00000111087	ENSG00000213901	0.026	1.461e-19
ENSG00000165891	ENSG00000213901	0.026	1.481e-19
ENSG00000136574	ENSG00000213901	-0.0215	1.997e-19
ENSG00000126603	ENSG00000213901	0.0187	6.023e-19
ENSG00000131408	ENSG00000213901	-0.0497	8.437e-19
ENSG00000008083	ENSG00000213901	-0.0316	3.381e-18
ENSG00000178919	ENSG00000213901	-0.0221	1.847e-17
ENSG00000260428	ENSG00000213901	0.0297	1.886e-17
ENSG00000171786	ENSG00000213901	0.0408	2.448e-17
ENSG00000116793	ENSG00000213901	-0.0336	3.172e-17
ENSG00000162367	ENSG00000213901	0.0243	4.851e-17
ENSG00000069011	ENSG00000213901	-0.0156	6.864e-17
ENSG00000173275	ENSG00000213901	-0.0363	1.521e-16
ENSG00000170608	ENSG00000213901	-0.0311	1.692e-16
ENSG00000170653	ENSG00000213901	0.0464	1.773e-16
ENSG00000135373	ENSG00000213901	-0.0176	2.173e-16
ENSG00000102349	ENSG00000213901	0.0231	2.316e-16
ENSG00000060566	ENSG00000213901	0.0242	3.98e-16
ENSG00000186766	ENSG00000213901	0.0506	4.644e-16
ENSG00000119866	ENSG00000213901	-0.0193	1.432e-15
ENSG00000182318	ENSG00000213901	0.0405	1.539e-15
ENSG00000125482	ENSG00000213901	-0.0467	1.784e-15
ENSG00000164920	ENSG00000213901	0.0199	1.969e-15
ENSG00000079432	ENSG00000213901	-0.044	2.486e-15
ENSG00000269404	ENSG00000213901	0.0247	3.424e-15
ENSG00000172818	ENSG00000213901	0.0263	4.596e-15
ENSG00000125850	ENSG00000213901	0.0338	4.671e-15
ENSG00000196482	ENSG00000213901	0.023	5.251e-15
ENSG00000111249	ENSG00000213901	-0.0184	6.093e-15
ENSG00000176946	ENSG00000213901	0.0421	8.704e-15
ENSG00000082641	ENSG00000213901	0.0346	1.431e-14
ENSG00000172888	ENSG00000213901	0.0435	1.44e-14
ENSG00000172216	ENSG00000213901	-0.0245	1.495e-14
ENSG00000110925	ENSG00000213901	-0.038	1.521e-14
ENSG00000171574	ENSG00000213901	-0.037	2.743e-14
ENSG00000169689	ENSG00000213901	-0.0352	2.845e-14
ENSG00000105722	ENSG00000213901	0.0357	3.858e-14
ENSG00000120093	ENSG00000213901	0.0244	5.597e-14
ENSG00000184271	ENSG00000213901	0.0275	6.415e-14
ENSG00000001167	ENSG00000213901	-0.0359	1.42e-13
ENSG00000142409	ENSG00000213901	-0.0415	1.494e-13
ENSG00000030419	ENSG00000213901	-0.0168	1.585e-13
ENSG00000057657	ENSG00000213901	-0.0164	1.623e-13
ENSG00000086102	ENSG00000213901	-0.0463	2.009e-13
ENSG00000164011	ENSG00000213901	0.0373	2.365e-13
ENSG00000171161	ENSG00000213901	0.0352	3.221e-13
ENSG00000168875	ENSG00000213901	-0.0401	3.72e-13
ENSG00000144355	ENSG00000213901	0.0233	4.324e-13
ENSG00000168269	ENSG00000213901	0.0295	4.992e-13
ENSG00000101076	ENSG00000213901	0.0252	5.249e-13
ENSG00000171970	ENSG00000213901	0.0293	5.492e-13
ENSG00000166949	ENSG00000213901	0.0196	5.923e-13
ENSG00000091010	ENSG00000213901	-0.0763	6.111e-13
ENSG00000109101	ENSG00000213903	0.1388	3.637e-113
ENSG00000220201	ENSG00000213903	0.119	2.279e-103
ENSG00000250571	ENSG00000213903	0.1314	7.054e-97
ENSG00000158805	ENSG00000213903	0.1167	8.557e-76
ENSG00000092203	ENSG00000213903	0.1535	5.873e-69
ENSG00000156150	ENSG00000213903	0.0994	4.195e-68
ENSG00000099326	ENSG00000213903	0.0989	2.204e-60
ENSG00000188786	ENSG00000213903	0.0897	2.651e-41
ENSG00000129194	ENSG00000213903	0.0561	5.398e-41
ENSG00000100968	ENSG00000213903	0.0372	6.335e-39
ENSG00000041988	ENSG00000213903	-0.0807	3.996e-38
ENSG00000130522	ENSG00000213903	-0.0603	3.03e-37
ENSG00000129535	ENSG00000213903	0.081	6.203e-37
ENSG00000137265	ENSG00000213903	-0.0383	6.452e-37
ENSG00000102878	ENSG00000213903	0.0485	1.437e-36
ENSG00000078900	ENSG00000213903	0.0375	1.184e-34
ENSG00000215271	ENSG00000213903	0.0704	9.818e-34
ENSG00000102901	ENSG00000213903	0.0748	3.364e-32
ENSG00000260428	ENSG00000213903	0.0524	6.358e-32
ENSG00000179627	ENSG00000213903	-0.0559	3.615e-30
ENSG00000170689	ENSG00000213903	0.0389	1.709e-29
ENSG00000162924	ENSG00000213903	0.0663	5.509e-29
ENSG00000092067	ENSG00000213903	0.0511	1.301e-28
ENSG00000167074	ENSG00000213903	-0.0512	7.149e-28
ENSG00000100644	ENSG00000213903	0.047	9.663e-27
ENSG00000108924	ENSG00000213903	0.034	1.278e-26
ENSG00000093167	ENSG00000213903	-0.0663	1.792e-26
ENSG00000124496	ENSG00000213903	0.0364	2.337e-25
ENSG00000177842	ENSG00000213903	-0.0574	3.82e-25
ENSG00000174197	ENSG00000213903	-0.0678	8.787e-25
ENSG00000172201	ENSG00000213903	0.0268	1.307e-24
ENSG00000133740	ENSG00000213903	-0.051	4.317e-24
ENSG00000164920	ENSG00000213903	0.0323	5.015e-24
ENSG00000144026	ENSG00000213903	0.054	5.905e-24
ENSG00000089225	ENSG00000213903	-0.0377	1.376e-23
ENSG00000030419	ENSG00000213903	-0.0278	1.01e-21
ENSG00000122386	ENSG00000213903	-0.0525	1.013e-21
ENSG00000070476	ENSG00000213903	0.0633	8.078e-21
ENSG00000110925	ENSG00000213903	-0.0587	1.127e-20
ENSG00000183072	ENSG00000213903	0.0302	6.43e-20
ENSG00000116819	ENSG00000213903	0.0468	1.012e-19
ENSG00000131408	ENSG00000213903	-0.0649	1.193e-19
ENSG00000151623	ENSG00000213903	-0.0285	1.197e-19
ENSG00000198185	ENSG00000213903	0.0301	1.362e-19
ENSG00000112561	ENSG00000213903	0.0378	1.413e-19
ENSG00000185278	ENSG00000213903	0.0591	2.55e-19
ENSG00000185404	ENSG00000213903	-0.0395	3.05e-19
ENSG00000141579	ENSG00000213903	0.0433	3.328e-19
ENSG00000183770	ENSG00000213903	-0.0355	6.001e-19
ENSG00000198146	ENSG00000213903	0.0586	1.231e-18
ENSG00000127124	ENSG00000213903	-0.0278	2.916e-18
ENSG00000233757	ENSG00000213903	-0.0556	5.524e-18
ENSG00000177374	ENSG00000213903	0.0271	5.693e-18
ENSG00000257923	ENSG00000213903	-0.0525	1.047e-17
ENSG00000180357	ENSG00000213903	0.0559	1.072e-17
ENSG00000261221	ENSG00000213903	0.0624	1.39e-17
ENSG00000136574	ENSG00000213903	0.0257	2.289e-17
ENSG00000126767	ENSG00000213903	0.0512	2.651e-17
ENSG00000237440	ENSG00000213903	-0.0418	3.77e-17
ENSG00000121454	ENSG00000213903	0.0354	7.849e-17
ENSG00000148337	ENSG00000213903	0.0629	1.25e-16
ENSG00000018869	ENSG00000213903	-0.0441	1.558e-16
ENSG00000151702	ENSG00000213903	0.0268	1.665e-16
ENSG00000179922	ENSG00000213903	0.0547	2.231e-16
ENSG00000125826	ENSG00000213903	0.0501	2.741e-16
ENSG00000070444	ENSG00000213903	0.0561	3.005e-16
ENSG00000263001	ENSG00000213903	-0.0529	3.569e-16
ENSG00000150051	ENSG00000213903	0.0239	4.009e-16
ENSG00000182983	ENSG00000213903	-0.0291	5.427e-16
ENSG00000186951	ENSG00000213903	-0.0422	5.968e-16
ENSG00000196381	ENSG00000213903	-0.0436	6.625e-16
ENSG00000197608	ENSG00000213903	0.0398	7.003e-16
ENSG00000253831	ENSG00000213903	-0.0539	8.194e-16
ENSG00000124813	ENSG00000213903	-0.022	1.191e-15
ENSG00000118495	ENSG00000213903	-0.0209	1.376e-15
ENSG00000091656	ENSG00000213903	-0.0229	1.431e-15
ENSG00000105610	ENSG00000213903	0.0467	1.499e-15
ENSG00000181690	ENSG00000213903	-0.0269	1.675e-15
ENSG00000075426	ENSG00000213903	0.0273	2.254e-15
ENSG00000198939	ENSG00000213903	-0.0502	2.451e-15
ENSG00000073282	ENSG00000213903	0.0218	3.019e-15
ENSG00000119138	ENSG00000213903	-0.0241	4.133e-15
ENSG00000267508	ENSG00000213903	-0.0414	4.943e-15
ENSG00000131721	ENSG00000213903	-0.0443	5.534e-15
ENSG00000121903	ENSG00000213903	-0.0493	6.023e-15
ENSG00000137166	ENSG00000213903	-0.0376	7.455e-15
ENSG00000069812	ENSG00000213903	0.0257	8.243e-15
ENSG00000187772	ENSG00000213903	0.0248	9.03e-15
ENSG00000009307	ENSG00000213903	0.0637	1.105e-14
ENSG00000137504	ENSG00000213903	0.0471	1.222e-14
ENSG00000132024	ENSG00000213903	0.0552	1.28e-14
ENSG00000101665	ENSG00000213903	-0.0274	1.429e-14
ENSG00000131931	ENSG00000213903	-0.0563	1.653e-14
ENSG00000162086	ENSG00000213903	0.0316	1.827e-14
ENSG00000142025	ENSG00000213903	-0.092	1.943e-14
ENSG00000101115	ENSG00000213903	0.0239	1.944e-14
ENSG00000025434	ENSG00000213903	-0.0299	1.973e-14
ENSG00000120669	ENSG00000213903	-0.0264	2.581e-14
ENSG00000131061	ENSG00000213903	-0.0463	2.712e-14
ENSG00000185697	ENSG00000213903	0.0264	2.899e-14
ENSG00000178860	ENSG00000213903	-0.0193	3.171e-14
ENSG00000141002	ENSG00000213903	-0.0595	3.487e-14
ENSG00000103199	ENSG00000213903	0.0555	3.854e-14
ENSG00000197961	ENSG00000213903	0.0484	4.445e-14
ENSG00000063438	ENSG00000213903	-0.0195	4.788e-14
ENSG00000248483	ENSG00000213903	0.0461	8.106e-14
ENSG00000267680	ENSG00000213903	0.056	1.059e-13
ENSG00000198517	ENSG00000213903	0.0352	1.237e-13
ENSG00000179632	ENSG00000213903	0.0548	1.274e-13
ENSG00000167395	ENSG00000213903	0.0555	1.301e-13
ENSG00000137203	ENSG00000213903	0.0199	1.331e-13
ENSG00000101216	ENSG00000213903	-0.0548	1.418e-13
ENSG00000125347	ENSG00000213903	-0.0308	1.45e-13
ENSG00000165684	ENSG00000213903	0.0504	1.537e-13
ENSG00000118263	ENSG00000213903	0.0247	1.914e-13
ENSG00000065978	ENSG00000213903	-0.049	2.548e-13
ENSG00000102974	ENSG00000213903	-0.0596	2.563e-13
ENSG00000197905	ENSG00000213903	0.0291	3.257e-13
ENSG00000198026	ENSG00000213903	0.0566	3.854e-13
ENSG00000121068	ENSG00000213903	-0.0212	4.499e-13
ENSG00000243943	ENSG00000213903	-0.0304	4.76e-13
ENSG00000135625	ENSG00000213903	0.0382	4.775e-13
ENSG00000173258	ENSG00000213903	0.0354	4.819e-13
ENSG00000164330	ENSG00000213903	0.0227	5.724e-13
ENSG00000168875	ENSG00000213903	-0.0506	6.808e-13
ENSG00000006704	ENSG00000213903	-0.0342	7.377e-13
ENSG00000257591	ENSG00000213903	0.0385	8.601e-13
ENSG00000129194	ENSG00000213906	0.0797	7.512e-105
ENSG00000121454	ENSG00000213906	0.0736	4.607e-87
ENSG00000109101	ENSG00000213906	0.1025	2.329e-81
ENSG00000156150	ENSG00000213906	0.0921	3.986e-76
ENSG00000250571	ENSG00000213906	0.1005	1.552e-74
ENSG00000092203	ENSG00000213906	0.1361	8.354e-71
ENSG00000099326	ENSG00000213906	0.079	1.41e-50
ENSG00000100644	ENSG00000213906	0.0537	2.741e-44
ENSG00000119608	ENSG00000213906	0.0763	2.004e-34
ENSG00000102901	ENSG00000213906	0.0677	2.338e-34
ENSG00000078900	ENSG00000213906	0.0311	2.722e-31
ENSG00000141579	ENSG00000213906	0.0491	4.242e-31
ENSG00000260428	ENSG00000213906	0.0447	1.972e-30
ENSG00000173039	ENSG00000213906	-0.0753	1.231e-29
ENSG00000102878	ENSG00000213906	0.0377	3.378e-29
ENSG00000179909	ENSG00000213906	-0.0413	8.192e-29
ENSG00000167395	ENSG00000213906	0.0728	1.374e-28
ENSG00000137504	ENSG00000213906	0.0585	6.815e-28
ENSG00000171476	ENSG00000213906	0.024	1.192e-27
ENSG00000120690	ENSG00000213906	0.048	1.849e-26
ENSG00000162601	ENSG00000213906	0.0601	7.277e-26
ENSG00000198169	ENSG00000213906	0.0254	1.187e-25
ENSG00000185278	ENSG00000213906	0.06	1.887e-25
ENSG00000150051	ENSG00000213906	0.0265	4.81e-25
ENSG00000257591	ENSG00000213906	0.0485	8.737e-25
ENSG00000110925	ENSG00000213906	-0.0565	9.893e-25
ENSG00000129911	ENSG00000213906	0.0555	1.586e-24
ENSG00000133740	ENSG00000213906	-0.0443	9.461e-24
ENSG00000129535	ENSG00000213906	0.0556	2.125e-23
ENSG00000220201	ENSG00000213906	0.047	1.746e-22
ENSG00000177374	ENSG00000213906	0.0267	1.992e-22
ENSG00000071655	ENSG00000213906	-0.0582	2.665e-22
ENSG00000131931	ENSG00000213906	-0.0613	1.351e-21
ENSG00000170689	ENSG00000213906	0.0288	1.369e-21
ENSG00000116793	ENSG00000213906	-0.042	2.525e-21
ENSG00000143257	ENSG00000213906	0.0468	1.901e-20
ENSG00000075426	ENSG00000213906	0.0276	5.089e-20
ENSG00000167637	ENSG00000213906	-0.0482	5.354e-20
ENSG00000215271	ENSG00000213906	0.0453	5.346e-19
ENSG00000152977	ENSG00000213906	-0.0363	5.989e-19
ENSG00000185697	ENSG00000213906	0.027	7.056e-19
ENSG00000169957	ENSG00000213906	-0.0518	7.831e-19
ENSG00000197905	ENSG00000213906	0.0306	1.915e-18
ENSG00000120693	ENSG00000213906	-0.028	2.762e-18
ENSG00000196378	ENSG00000213906	-0.0462	5.069e-18
ENSG00000119574	ENSG00000213906	-0.0527	6.827e-18
ENSG00000205903	ENSG00000213906	0.0491	1.659e-17
ENSG00000172216	ENSG00000213906	0.0301	2.551e-17
ENSG00000186814	ENSG00000213906	-0.0501	3.871e-17
ENSG00000172201	ENSG00000213906	0.0191	6.352e-17
intercept	ENSG00000213906	-0.7099	8.065e-17
ENSG00000100968	ENSG00000213906	0.0208	8.121e-17
ENSG00000083814	ENSG00000213906	0.0332	1.063e-16
ENSG00000165588	ENSG00000213906	0.0313	1.232e-16
ENSG00000122386	ENSG00000213906	-0.0396	1.46e-16
ENSG00000177842	ENSG00000213906	-0.0399	1.748e-16
ENSG00000180855	ENSG00000213906	0.0405	2.096e-16
ENSG00000078246	ENSG00000213906	-0.0409	2.728e-16
ENSG00000125968	ENSG00000213906	0.0188	2.978e-16
ENSG00000186951	ENSG00000213906	-0.0373	2.978e-16
ENSG00000183734	ENSG00000213906	0.0269	3.255e-16
ENSG00000164048	ENSG00000213906	0.0358	3.295e-16
ENSG00000139445	ENSG00000213906	-0.0365	3.778e-16
ENSG00000055609	ENSG00000213906	0.0506	4.206e-16
ENSG00000178150	ENSG00000213906	-0.0244	4.252e-16
ENSG00000060566	ENSG00000213906	-0.0268	5.336e-16
ENSG00000160961	ENSG00000213906	0.047	5.635e-16
ENSG00000260027	ENSG00000213906	-0.0281	7.532e-16
ENSG00000167232	ENSG00000213906	-0.0332	7.588e-16
ENSG00000158805	ENSG00000213906	0.0443	1.216e-15
ENSG00000115297	ENSG00000213906	0.039	1.286e-15
ENSG00000091656	ENSG00000213906	-0.02	1.551e-15
ENSG00000108813	ENSG00000213906	0.0337	2.001e-15
ENSG00000165655	ENSG00000213906	0.0204	9.688e-15
ENSG00000183072	ENSG00000213906	0.0224	1.008e-14
ENSG00000139613	ENSG00000213906	0.0513	1.567e-14
ENSG00000196417	ENSG00000213906	-0.0472	2.08e-14
ENSG00000173011	ENSG00000213906	0.0465	2.602e-14
ENSG00000111145	ENSG00000213906	0.0277	3.253e-14
ENSG00000176678	ENSG00000213906	-0.0244	3.289e-14
ENSG00000137166	ENSG00000213906	-0.032	3.953e-14
ENSG00000179059	ENSG00000213906	-0.0246	3.975e-14
ENSG00000115816	ENSG00000213906	0.0533	4.051e-14
ENSG00000136997	ENSG00000213906	-0.0196	4.169e-14
ENSG00000093167	ENSG00000213906	-0.041	5.143e-14
ENSG00000072736	ENSG00000213906	-0.0438	5.854e-14
ENSG00000188786	ENSG00000213906	0.0436	7.481e-14
ENSG00000179922	ENSG00000213906	0.0435	8.416e-14
ENSG00000173757	ENSG00000213906	-0.0372	8.793e-14
ENSG00000151623	ENSG00000213906	-0.0205	1.025e-13
ENSG00000144218	ENSG00000213906	0.0159	1.8e-13
ENSG00000116819	ENSG00000213906	0.0332	1.81e-13
ENSG00000183770	ENSG00000213906	-0.0257	2.073e-13
ENSG00000198346	ENSG00000213906	-0.0339	2.405e-13
ENSG00000124496	ENSG00000213906	0.0222	3.643e-13
ENSG00000131127	ENSG00000213906	-0.0296	3.68e-13
ENSG00000185177	ENSG00000213906	0.1232	5.103e-13
ENSG00000122877	ENSG00000213906	-0.018	6.993e-13
ENSG00000173253	ENSG00000213906	0.0247	7.359e-13
ENSG00000213928	ENSG00000213906	0.0298	7.477e-13
ENSG00000124092	ENSG00000213906	-0.0291	7.965e-13
ENSG00000136367	ENSG00000213906	0.0284	9.831e-13
ENSG00000215356	ENSG00000213908	0.161	0
ENSG00000255009	ENSG00000213908	0.115	6.108e-304
ENSG00000106410	ENSG00000213908	0.0594	1.496e-91
ENSG00000273514	ENSG00000213908	0.022	8.838e-64
ENSG00000223614	ENSG00000213908	0.0416	2.26e-55
ENSG00000151379	ENSG00000213908	0.0364	8.885e-53
ENSG00000091010	ENSG00000213908	0.0247	4.151e-51
ENSG00000144852	ENSG00000213908	0.009	2.636e-45
ENSG00000176009	ENSG00000213908	0.0299	3.327e-40
ENSG00000170608	ENSG00000213908	-0.0077	8.312e-40
ENSG00000106331	ENSG00000213908	0.0164	2.945e-36
ENSG00000164600	ENSG00000213908	0.0111	1.812e-35
ENSG00000187559	ENSG00000213908	0.0148	1.732e-31
ENSG00000143257	ENSG00000213908	0.0079	1.407e-29
ENSG00000227059	ENSG00000213908	0.0256	1.029e-27
ENSG00000153779	ENSG00000213908	0.0165	2.617e-26
ENSG00000185177	ENSG00000213908	-0.025	6.241e-26
ENSG00000185122	ENSG00000213908	-0.0096	2.12e-25
ENSG00000131910	ENSG00000213908	-0.0069	4.376e-25
ENSG00000164334	ENSG00000213908	0.0346	7.017e-25
ENSG00000135638	ENSG00000213908	-0.0056	3.844e-24
ENSG00000205143	ENSG00000213908	-0.0108	1.912e-23
ENSG00000283039	ENSG00000213908	-0.0225	2.771e-23
ENSG00000215343	ENSG00000213908	0.0194	6.94e-23
ENSG00000214534	ENSG00000213908	-0.0116	1.078e-21
ENSG00000283463	ENSG00000213908	-0.0149	6.739e-21
ENSG00000129911	ENSG00000213908	-0.0068	2.328e-19
ENSG00000130522	ENSG00000213908	0.005	4.348e-18
ENSG00000254004	ENSG00000213908	0.0069	6.944e-18
ENSG00000177732	ENSG00000213908	-0.0053	7.295e-18
ENSG00000180053	ENSG00000213908	0.0089	2.857e-17
ENSG00000117625	ENSG00000213908	-0.0075	3.809e-17
ENSG00000131196	ENSG00000213908	0.0033	1.532e-16
ENSG00000179774	ENSG00000213908	-0.0091	2.205e-16
ENSG00000170265	ENSG00000213908	0.0072	4.668e-16
ENSG00000204947	ENSG00000213908	0.0057	5.618e-16
ENSG00000196458	ENSG00000213908	-0.0052	1.163e-15
ENSG00000171970	ENSG00000213908	-0.005	2.281e-15
ENSG00000089225	ENSG00000213908	0.0036	3.141e-15
ENSG00000064835	ENSG00000213908	0.012	4.646e-15
ENSG00000283697	ENSG00000213908	-0.0137	5.257e-15
ENSG00000196867	ENSG00000213908	-0.0041	5.597e-15
ENSG00000131115	ENSG00000213908	0.0065	1.866e-14
ENSG00000151612	ENSG00000213908	0.0036	1.997e-14
ENSG00000269502	ENSG00000213908	0.0103	2.723e-14
ENSG00000048405	ENSG00000213908	0.0066	7.344e-14
ENSG00000168286	ENSG00000213908	-0.0062	1.087e-13
ENSG00000144218	ENSG00000213908	0.0022	1.126e-13
ENSG00000196391	ENSG00000213908	-0.0057	2.034e-13
ENSG00000171606	ENSG00000213908	0.0054	2.086e-13
ENSG00000102554	ENSG00000213908	-0.0026	2.17e-13
ENSG00000166454	ENSG00000213908	-0.0064	2.182e-13
ENSG00000111049	ENSG00000213908	0.0089	2.311e-13
ENSG00000120669	ENSG00000213908	-0.0031	2.514e-13
ENSG00000170374	ENSG00000213908	0.0063	2.738e-13
ENSG00000105821	ENSG00000213908	-0.0067	3.839e-13
ENSG00000260596	ENSG00000213908	0.0073	5.054e-13
ENSG00000179943	ENSG00000213908	-0.0065	5.266e-13
ENSG00000122145	ENSG00000213908	0.0131	5.753e-13
ENSG00000282757	ENSG00000213908	-0.0189	7.342e-13
ENSG00000167685	ENSG00000213908	-0.0061	9.086e-13
ENSG00000213988	ENSG00000213917	0.1184	0
ENSG00000128573	ENSG00000213917	0.0289	2.915e-83
ENSG00000169714	ENSG00000213917	0.0606	1.056e-45
ENSG00000256229	ENSG00000213917	-0.031	3.452e-45
ENSG00000163792	ENSG00000213917	0.0451	4.404e-44
ENSG00000172000	ENSG00000213917	0.0296	1.364e-37
ENSG00000088247	ENSG00000213917	-0.0525	1.422e-36
ENSG00000198633	ENSG00000213917	0.0562	3.557e-31
ENSG00000165702	ENSG00000213917	-0.0265	8.616e-28
ENSG00000143390	ENSG00000213917	-0.0321	2.969e-25
ENSG00000248483	ENSG00000213917	-0.0324	3.497e-25
intercept	ENSG00000213917	-0.506	1.034e-24
ENSG00000257923	ENSG00000213917	0.0315	3.589e-24
ENSG00000225614	ENSG00000213917	-0.0141	7.721e-23
ENSG00000181666	ENSG00000213917	-0.0296	4.945e-21
ENSG00000187634	ENSG00000213917	0.0142	1.106e-20
ENSG00000257591	ENSG00000213917	0.0247	1.317e-19
ENSG00000103495	ENSG00000213917	-0.0302	1.507e-19
ENSG00000156150	ENSG00000213917	-0.0258	3.899e-19
ENSG00000196263	ENSG00000213917	-0.0247	1.051e-18
ENSG00000128652	ENSG00000213917	-0.0284	1.15e-18
ENSG00000196268	ENSG00000213917	-0.0286	2.093e-18
ENSG00000067066	ENSG00000213917	-0.0238	2.133e-18
ENSG00000066336	ENSG00000213917	0.0189	3.495e-18
ENSG00000198453	ENSG00000213917	0.0273	5.598e-18
ENSG00000158773	ENSG00000213917	0.0252	6.337e-18
ENSG00000212993	ENSG00000213917	0.022	6.621e-18
ENSG00000143995	ENSG00000213917	0.0126	1.678e-17
ENSG00000122180	ENSG00000213917	-0.0283	2.069e-17
ENSG00000143257	ENSG00000213917	-0.0246	3.602e-17
ENSG00000112238	ENSG00000213917	0.0247	4.014e-17
ENSG00000198597	ENSG00000213917	-0.0162	4.12e-17
ENSG00000185960	ENSG00000213917	0.0196	6.893e-17
ENSG00000173276	ENSG00000213917	-0.0237	1.172e-16
ENSG00000160229	ENSG00000213917	-0.0222	1.548e-16
ENSG00000170166	ENSG00000213917	0.0245	2.551e-16
ENSG00000178764	ENSG00000213917	-0.0167	7.693e-16
ENSG00000180806	ENSG00000213917	-0.0216	1.78e-15
ENSG00000182983	ENSG00000213917	-0.0142	5.237e-15
ENSG00000269699	ENSG00000213917	-0.0325	6.552e-15
ENSG00000127528	ENSG00000213917	0.0111	1.31e-14
ENSG00000183647	ENSG00000213917	-0.0246	2.089e-14
ENSG00000236287	ENSG00000213917	-0.0269	6.814e-14
ENSG00000214717	ENSG00000213917	0.0181	1.279e-13
ENSG00000161277	ENSG00000213917	-0.0219	2.223e-13
ENSG00000180479	ENSG00000213917	-0.0199	2.482e-13
ENSG00000249709	ENSG00000213917	-0.0209	2.894e-13
ENSG00000171425	ENSG00000213917	0.0231	4.029e-13
ENSG00000128272	ENSG00000213917	0.0227	4.301e-13
ENSG00000167635	ENSG00000213918	-0.104	2e-77
ENSG00000130700	ENSG00000213918	0.047	6.923e-50
ENSG00000115355	ENSG00000213918	-0.0479	1.838e-48
ENSG00000105516	ENSG00000213918	0.049	9.51e-47
ENSG00000172273	ENSG00000213918	0.0824	3.824e-46
ENSG00000171163	ENSG00000213918	0.0615	4.331e-45
ENSG00000065029	ENSG00000213918	0.0644	7.527e-44
ENSG00000060566	ENSG00000213918	0.038	1.131e-43
ENSG00000186814	ENSG00000213918	0.0682	1.484e-43
ENSG00000006194	ENSG00000213918	0.0743	1.089e-41
ENSG00000153207	ENSG00000213918	-0.0666	9.441e-41
ENSG00000135164	ENSG00000213918	0.0758	1.943e-40
ENSG00000100811	ENSG00000213918	0.0852	1.433e-37
ENSG00000260027	ENSG00000213918	0.0357	4.161e-35
ENSG00000180626	ENSG00000213918	0.0428	1.695e-33
ENSG00000153048	ENSG00000213918	0.0448	3.572e-31
ENSG00000186376	ENSG00000213918	0.0472	1.275e-30
ENSG00000167395	ENSG00000213918	0.0614	1.146e-29
ENSG00000151612	ENSG00000213918	0.0311	9.269e-29
ENSG00000167800	ENSG00000213918	0.0481	2.688e-28
ENSG00000105991	ENSG00000213918	-0.0334	4.424e-28
ENSG00000153560	ENSG00000213918	-0.0584	6.168e-28
ENSG00000196482	ENSG00000213918	0.0293	3.098e-27
ENSG00000257923	ENSG00000213918	0.0479	4.274e-27
ENSG00000169740	ENSG00000213918	-0.0408	5.198e-27
ENSG00000162086	ENSG00000213918	0.0319	1.179e-26
ENSG00000072310	ENSG00000213918	-0.0284	5.077e-26
ENSG00000161277	ENSG00000213918	0.045	6.423e-26
ENSG00000176472	ENSG00000213918	-0.0474	9.861e-26
ENSG00000108312	ENSG00000213918	0.0589	1.403e-25
ENSG00000131910	ENSG00000213918	0.0409	5.705e-25
ENSG00000124201	ENSG00000213918	0.0482	2.159e-24
ENSG00000142065	ENSG00000213918	0.0505	3.637e-24
ENSG00000141002	ENSG00000213918	-0.0567	2.056e-23
ENSG00000244405	ENSG00000213918	-0.0231	2.179e-23
ENSG00000143257	ENSG00000213918	0.0415	3.517e-23
ENSG00000143458	ENSG00000213918	0.0453	4.437e-23
ENSG00000184828	ENSG00000213918	-0.023	1.061e-22
ENSG00000166268	ENSG00000213918	0.0348	1.208e-22
ENSG00000186812	ENSG00000213918	0.0504	1.301e-22
ENSG00000136870	ENSG00000213918	-0.0416	1.396e-22
ENSG00000185591	ENSG00000213918	-0.0555	1.4e-22
ENSG00000131848	ENSG00000213918	-0.0392	1.833e-22
ENSG00000105967	ENSG00000213918	0.0217	2.28e-22
ENSG00000185730	ENSG00000213918	-0.0489	2.489e-22
ENSG00000118495	ENSG00000213918	-0.0184	3.614e-22
ENSG00000178573	ENSG00000213918	0.0163	4.132e-22
ENSG00000141510	ENSG00000213918	0.024	8.277e-22
ENSG00000055609	ENSG00000213918	-0.0494	8.581e-22
ENSG00000142409	ENSG00000213918	-0.0496	1.119e-21
ENSG00000111424	ENSG00000213918	0.0216	1.293e-21
ENSG00000122778	ENSG00000213918	0.028	2.361e-21
ENSG00000181894	ENSG00000213918	-0.0365	2.922e-21
ENSG00000165556	ENSG00000213918	0.0313	3.681e-21
ENSG00000103326	ENSG00000213918	0.0425	1.6e-20
ENSG00000197044	ENSG00000213918	0.0314	3.539e-20
ENSG00000159263	ENSG00000213918	0.0201	5.084e-20
ENSG00000071564	ENSG00000213918	0.0431	6.438e-20
ENSG00000144655	ENSG00000213918	0.0292	1.137e-19
ENSG00000083844	ENSG00000213918	-0.0399	1.963e-19
ENSG00000161914	ENSG00000213918	0.0464	4.521e-19
ENSG00000115112	ENSG00000213918	-0.0163	6.881e-19
ENSG00000120798	ENSG00000213918	-0.0453	7.548e-19
ENSG00000196812	ENSG00000213918	-0.0355	9.274e-19
ENSG00000138375	ENSG00000213918	0.0429	1.005e-18
ENSG00000185960	ENSG00000213918	0.0295	1.38e-18
ENSG00000130338	ENSG00000213918	0.0355	2.692e-18
ENSG00000173545	ENSG00000213918	-0.0417	3.759e-18
ENSG00000164093	ENSG00000213918	-0.0168	5.711e-18
ENSG00000117625	ENSG00000213918	-0.0455	9.596e-18
ENSG00000265763	ENSG00000213918	0.0223	1.701e-17
ENSG00000185278	ENSG00000213918	0.0405	1.731e-17
ENSG00000163623	ENSG00000213918	-0.0225	2.169e-17
ENSG00000085644	ENSG00000213918	0.041	2.323e-17
ENSG00000169714	ENSG00000213918	-0.0514	3.506e-17
ENSG00000103199	ENSG00000213918	0.0447	3.627e-17
ENSG00000177468	ENSG00000213918	-0.0419	4.117e-17
ENSG00000126456	ENSG00000213918	0.0443	5.104e-17
ENSG00000092067	ENSG00000213918	0.0277	8.847e-17
ENSG00000057657	ENSG00000213918	-0.017	1.253e-16
ENSG00000177311	ENSG00000213918	-0.0251	1.303e-16
ENSG00000167771	ENSG00000213918	-0.0245	1.645e-16
ENSG00000126561	ENSG00000213918	-0.02	2.012e-16
ENSG00000095574	ENSG00000213918	-0.0429	2.012e-16
ENSG00000158805	ENSG00000213918	0.0376	2.143e-16
ENSG00000164651	ENSG00000213918	0.0205	2.776e-16
ENSG00000187098	ENSG00000213918	0.018	4.182e-16
ENSG00000152784	ENSG00000213918	0.0165	7.799e-16
ENSG00000108511	ENSG00000213918	-0.0292	1.297e-15
ENSG00000268738	ENSG00000213918	0.042	1.314e-15
ENSG00000158711	ENSG00000213918	-0.0386	1.548e-15
ENSG00000137166	ENSG00000213918	0.0279	1.561e-15
ENSG00000203326	ENSG00000213918	0.0289	1.63e-15
ENSG00000164916	ENSG00000213918	0.0354	1.704e-15
ENSG00000113716	ENSG00000213918	-0.0382	1.865e-15
ENSG00000159140	ENSG00000213918	0.0485	1.986e-15
ENSG00000172818	ENSG00000213918	0.0245	2.9e-15
ENSG00000121864	ENSG00000213918	-0.0435	3.732e-15
ENSG00000176083	ENSG00000213918	0.0223	3.905e-15
ENSG00000062194	ENSG00000213918	0.0514	3.996e-15
ENSG00000136352	ENSG00000213918	-0.0216	4.543e-15
ENSG00000197302	ENSG00000213918	0.0385	5.49e-15
ENSG00000119866	ENSG00000213918	-0.0174	5.992e-15
ENSG00000173451	ENSG00000213918	0.0283	9.092e-15
ENSG00000197951	ENSG00000213918	-0.0279	9.491e-15
ENSG00000196628	ENSG00000213918	-0.0171	1.021e-14
ENSG00000081189	ENSG00000213918	-0.0155	1.281e-14
ENSG00000166716	ENSG00000213918	0.0402	1.707e-14
ENSG00000198393	ENSG00000213918	0.0437	1.764e-14
ENSG00000175329	ENSG00000213918	0.0293	1.8e-14
ENSG00000049618	ENSG00000213918	0.0399	1.875e-14
ENSG00000167182	ENSG00000213918	-0.0413	1.917e-14
ENSG00000151322	ENSG00000213918	-0.0242	2.811e-14
ENSG00000106031	ENSG00000213918	-0.0204	4.637e-14
ENSG00000156030	ENSG00000213918	-0.0296	4.639e-14
ENSG00000196693	ENSG00000213918	0.0319	4.949e-14
ENSG00000101076	ENSG00000213918	-0.0242	5.693e-14
ENSG00000186017	ENSG00000213918	-0.0364	6.026e-14
ENSG00000109787	ENSG00000213918	-0.0237	8.313e-14
ENSG00000121454	ENSG00000213918	0.0229	1.081e-13
ENSG00000180357	ENSG00000213918	0.0351	1.134e-13
ENSG00000122515	ENSG00000213918	-0.0334	1.145e-13
ENSG00000140265	ENSG00000213918	-0.0387	1.187e-13
ENSG00000124232	ENSG00000213918	0.0512	1.209e-13
ENSG00000184221	ENSG00000213918	0.0232	1.47e-13
ENSG00000126003	ENSG00000213918	0.0293	1.545e-13
ENSG00000119950	ENSG00000213918	-0.0229	1.966e-13
ENSG00000164684	ENSG00000213918	0.0139	2.047e-13
ENSG00000122386	ENSG00000213918	0.0291	2.081e-13
ENSG00000172059	ENSG00000213918	-0.0196	2.101e-13
ENSG00000025434	ENSG00000213918	0.0208	2.104e-13
ENSG00000176371	ENSG00000213918	-0.0335	2.185e-13
ENSG00000256771	ENSG00000213918	-0.0276	2.228e-13
ENSG00000162601	ENSG00000213918	-0.0346	2.274e-13
ENSG00000157613	ENSG00000213918	0.0139	2.974e-13
ENSG00000102554	ENSG00000213918	0.0154	3.127e-13
ENSG00000123095	ENSG00000213918	-0.0125	3.755e-13
ENSG00000164048	ENSG00000213918	0.0263	4.084e-13
ENSG00000168795	ENSG00000213918	0.0308	4.242e-13
ENSG00000162992	ENSG00000213918	0.0235	4.382e-13
ENSG00000135374	ENSG00000213918	0.0217	4.982e-13
ENSG00000178338	ENSG00000213918	-0.0135	5.679e-13
ENSG00000124766	ENSG00000213918	0.0164	6.561e-13
ENSG00000178665	ENSG00000213918	0.0321	8.167e-13
ENSG00000144355	ENSG00000213918	0.0211	9.078e-13
ENSG00000041988	ENSG00000213918	0.0323	9.218e-13
ENSG00000106261	ENSG00000213918	0.0381	9.619e-13
ENSG00000243678	ENSG00000213920	0.0891	2.258e-79
ENSG00000164104	ENSG00000213920	0.0617	7.546e-55
ENSG00000064490	ENSG00000213920	0.0749	5.393e-47
ENSG00000213988	ENSG00000213920	-0.0348	8.657e-44
ENSG00000213928	ENSG00000213920	0.0477	1.352e-38
ENSG00000175279	ENSG00000213920	0.0544	2.536e-34
ENSG00000132604	ENSG00000213920	-0.0739	9.925e-34
ENSG00000158773	ENSG00000213920	0.0534	2.889e-33
ENSG00000092203	ENSG00000213920	0.0804	8.091e-33
ENSG00000198169	ENSG00000213920	-0.0248	3.188e-31
ENSG00000197062	ENSG00000213920	0.0565	3.893e-30
ENSG00000196458	ENSG00000213920	-0.047	4.403e-30
ENSG00000167380	ENSG00000213920	0.0647	9.974e-30
ENSG00000141002	ENSG00000213920	0.0683	1.835e-29
ENSG00000143379	ENSG00000213920	-0.0691	1.006e-28
ENSG00000168286	ENSG00000213920	0.0581	3.149e-28
ENSG00000169714	ENSG00000213920	0.0716	3.216e-28
ENSG00000154727	ENSG00000213920	-0.0651	9.1e-28
ENSG00000171425	ENSG00000213920	0.0519	1.164e-26
ENSG00000196812	ENSG00000213920	0.0441	6.889e-25
ENSG00000143578	ENSG00000213920	0.0421	8.247e-25
ENSG00000168795	ENSG00000213920	-0.0465	1.168e-24
ENSG00000177485	ENSG00000213920	-0.0491	2.199e-24
ENSG00000137492	ENSG00000213920	0.0507	1.542e-23
ENSG00000006468	ENSG00000213920	0.0206	8.201e-23
ENSG00000144747	ENSG00000213920	-0.0577	1.003e-22
ENSG00000167635	ENSG00000213920	-0.0583	1.021e-22
ENSG00000025156	ENSG00000213920	-0.0476	1.567e-22
ENSG00000124444	ENSG00000213920	0.0547	1.739e-22
ENSG00000162924	ENSG00000213920	-0.0447	1.772e-22
ENSG00000171163	ENSG00000213920	-0.0447	6.794e-22
ENSG00000176946	ENSG00000213920	-0.0506	2.472e-21
ENSG00000196605	ENSG00000213920	0.0424	3.66e-21
ENSG00000101115	ENSG00000213920	-0.0226	5.48e-21
ENSG00000149136	ENSG00000213920	0.0578	8.31e-21
ENSG00000196428	ENSG00000213920	-0.0404	1.591e-20
ENSG00000189079	ENSG00000213920	0.0529	2.999e-20
ENSG00000120669	ENSG00000213920	-0.0243	9.33e-20
ENSG00000128573	ENSG00000213920	-0.0205	1.775e-19
ENSG00000059728	ENSG00000213920	-0.0275	5.049e-19
ENSG00000102974	ENSG00000213920	-0.0543	5.749e-18
ENSG00000105672	ENSG00000213920	0.0452	5.863e-18
ENSG00000161298	ENSG00000213920	-0.037	6.032e-18
ENSG00000188227	ENSG00000213920	-0.0346	7.249e-18
ENSG00000198556	ENSG00000213920	0.0421	1.196e-17
ENSG00000111206	ENSG00000213920	-0.034	1.581e-17
ENSG00000175213	ENSG00000213920	-0.0432	1.843e-17
ENSG00000183733	ENSG00000213920	-0.1663	2.128e-17
ENSG00000235109	ENSG00000213920	-0.0247	3.043e-17
ENSG00000083817	ENSG00000213920	-0.041	3.492e-17
ENSG00000100644	ENSG00000213920	0.0285	4.261e-17
ENSG00000115507	ENSG00000213920	-0.0254	4.503e-17
ENSG00000168769	ENSG00000213920	0.0339	2.699e-16
ENSG00000115816	ENSG00000213920	-0.0507	3.528e-16
ENSG00000229809	ENSG00000213920	0.0396	3.973e-16
ENSG00000166888	ENSG00000213920	0.0238	4.211e-16
ENSG00000066136	ENSG00000213920	0.049	4.929e-16
ENSG00000113580	ENSG00000213920	0.0235	5.978e-16
ENSG00000088876	ENSG00000213920	0.0396	6.128e-16
ENSG00000177311	ENSG00000213920	0.026	9.962e-16
ENSG00000185404	ENSG00000213920	-0.0272	1.127e-15
ENSG00000129535	ENSG00000213920	0.0394	1.165e-15
ENSG00000233757	ENSG00000213920	-0.0395	1.631e-15
ENSG00000120093	ENSG00000213920	0.0252	2.446e-15
ENSG00000174652	ENSG00000213920	0.0303	4.224e-15
ENSG00000198466	ENSG00000213920	-0.0444	5.873e-15
ENSG00000185122	ENSG00000213920	-0.0456	5.878e-15
ENSG00000198546	ENSG00000213920	0.0374	7.198e-15
ENSG00000157557	ENSG00000213920	-0.0189	9.762e-15
ENSG00000185650	ENSG00000213920	-0.0207	1.007e-14
ENSG00000132010	ENSG00000213920	0.0271	1.136e-14
ENSG00000041988	ENSG00000213920	0.0372	1.221e-14
ENSG00000060566	ENSG00000213920	-0.0225	1.288e-14
ENSG00000198081	ENSG00000213920	0.0416	1.43e-14
ENSG00000164330	ENSG00000213920	-0.0187	1.565e-14
ENSG00000179456	ENSG00000213920	-0.0236	2.067e-14
ENSG00000151500	ENSG00000213920	0.0382	2.216e-14
ENSG00000169057	ENSG00000213920	0.0436	2.54e-14
ENSG00000166925	ENSG00000213920	-0.0345	4.102e-14
ENSG00000109381	ENSG00000213920	0.0446	4.824e-14
ENSG00000176542	ENSG00000213920	0.0389	5.282e-14
ENSG00000115415	ENSG00000213920	-0.0268	7.438e-14
ENSG00000010818	ENSG00000213920	0.0222	1.005e-13
ENSG00000152518	ENSG00000213920	-0.0204	4.16e-13
ENSG00000118495	ENSG00000213920	-0.0146	4.501e-13
ENSG00000163848	ENSG00000213920	-0.0476	4.775e-13
ENSG00000197044	ENSG00000213920	-0.0263	4.82e-13
ENSG00000120798	ENSG00000213920	0.0393	5.233e-13
ENSG00000263001	ENSG00000213920	0.0361	5.419e-13
ENSG00000105419	ENSG00000213920	0.0193	6.336e-13
ENSG00000064933	ENSG00000213920	0.0402	6.455e-13
ENSG00000138073	ENSG00000213920	0.037	8.38e-13
ENSG00000185022	ENSG00000213923	0.0627	5.668e-167
ENSG00000169957	ENSG00000213923	0.0781	4.927e-68
ENSG00000128272	ENSG00000213923	0.0674	3.565e-59
ENSG00000100281	ENSG00000213923	0.0806	3.978e-59
ENSG00000129194	ENSG00000213923	0.045	7.291e-58
ENSG00000123933	ENSG00000213923	0.0503	7.329e-47
ENSG00000100426	ENSG00000213923	0.0618	1.235e-42
ENSG00000133794	ENSG00000213923	-0.0369	3.279e-42
ENSG00000135457	ENSG00000213923	-0.0369	1.996e-41
ENSG00000173545	ENSG00000213923	-0.0592	1.403e-40
ENSG00000177030	ENSG00000213923	0.047	2.258e-40
ENSG00000187079	ENSG00000213923	0.0354	6.65e-40
ENSG00000198911	ENSG00000213923	0.0434	1.763e-36
ENSG00000177125	ENSG00000213923	0.0519	2.439e-36
ENSG00000100625	ENSG00000213923	-0.0355	6.784e-34
ENSG00000148516	ENSG00000213923	0.028	2.437e-33
ENSG00000185811	ENSG00000213923	-0.0348	6.889e-33
ENSG00000186951	ENSG00000213923	0.0411	6.915e-32
ENSG00000163795	ENSG00000213923	0.0416	9.875e-32
ENSG00000143365	ENSG00000213923	0.0237	4.342e-31
ENSG00000126456	ENSG00000213923	0.0566	5.367e-31
ENSG00000196453	ENSG00000213923	0.0536	4.781e-30
ENSG00000140044	ENSG00000213923	-0.0268	1.026e-29
ENSG00000143437	ENSG00000213923	-0.0537	3.647e-28
ENSG00000131127	ENSG00000213923	-0.0343	3.801e-28
ENSG00000105698	ENSG00000213923	0.0507	4.479e-28
ENSG00000103199	ENSG00000213923	0.0539	5.076e-28
ENSG00000135638	ENSG00000213923	-0.0331	1.857e-27
ENSG00000189299	ENSG00000213923	-0.0636	3.445e-27
ENSG00000010244	ENSG00000213923	0.0666	5.683e-26
ENSG00000185630	ENSG00000213923	-0.0212	3.691e-25
ENSG00000152784	ENSG00000213923	0.0195	5.92e-25
ENSG00000178163	ENSG00000213923	-0.0208	7.344e-25
ENSG00000071655	ENSG00000213923	0.0463	5.888e-24
ENSG00000081059	ENSG00000213923	-0.0195	7.537e-23
ENSG00000196498	ENSG00000213923	0.0383	1.412e-22
ENSG00000197050	ENSG00000213923	0.0395	1.697e-22
ENSG00000152518	ENSG00000213923	-0.0237	3.448e-22
ENSG00000132604	ENSG00000213923	0.0513	3.724e-22
ENSG00000162772	ENSG00000213923	-0.0186	7.389e-22
ENSG00000130684	ENSG00000213923	0.0404	1.084e-21
ENSG00000068323	ENSG00000213923	0.0404	2.119e-21
ENSG00000181444	ENSG00000213923	-0.0227	3.201e-21
ENSG00000171161	ENSG00000213923	-0.039	3.317e-21
ENSG00000166349	ENSG00000213923	0.0238	3.347e-21
ENSG00000157557	ENSG00000213923	0.0201	3.533e-21
ENSG00000223547	ENSG00000213923	-0.0294	3.989e-21
ENSG00000128710	ENSG00000213923	-0.0421	4.173e-21
ENSG00000141644	ENSG00000213923	0.0478	5.014e-21
ENSG00000020633	ENSG00000213923	0.0167	9.587e-21
ENSG00000153048	ENSG00000213923	0.0333	1.1e-20
ENSG00000126003	ENSG00000213923	-0.034	2.007e-20
ENSG00000171163	ENSG00000213923	0.037	4.4e-20
ENSG00000162924	ENSG00000213923	-0.0362	8.351e-20
ENSG00000164920	ENSG00000213923	-0.0194	1.405e-19
ENSG00000166454	ENSG00000213923	0.0431	1.636e-19
ENSG00000162601	ENSG00000213923	0.0394	2.012e-19
ENSG00000167085	ENSG00000213923	-0.0467	2.276e-19
ENSG00000182158	ENSG00000213923	0.0264	3.841e-19
ENSG00000183434	ENSG00000213923	0.0812	3.915e-19
ENSG00000130522	ENSG00000213923	0.0278	1.841e-18
ENSG00000006704	ENSG00000213923	0.028	2.02e-18
ENSG00000177732	ENSG00000213923	0.0298	2.89e-18
ENSG00000183770	ENSG00000213923	-0.0233	3.338e-18
ENSG00000188290	ENSG00000213923	0.0173	4.947e-18
ENSG00000167395	ENSG00000213923	-0.0434	5.548e-18
ENSG00000008083	ENSG00000213923	0.0267	6.276e-18
ENSG00000182742	ENSG00000213923	0.0245	6.36e-18
ENSG00000010030	ENSG00000213923	-0.02	1.511e-17
ENSG00000126778	ENSG00000213923	0.0193	1.864e-17
ENSG00000128713	ENSG00000213923	0.0449	2.383e-17
ENSG00000197497	ENSG00000213923	0.0348	2.62e-17
ENSG00000116819	ENSG00000213923	-0.0292	2.698e-17
ENSG00000133740	ENSG00000213923	0.0285	3.225e-17
ENSG00000112561	ENSG00000213923	0.0235	4.084e-17
ENSG00000182979	ENSG00000213923	0.041	4.262e-17
ENSG00000185591	ENSG00000213923	-0.044	5.11e-17
ENSG00000125482	ENSG00000213923	0.0418	7.824e-17
ENSG00000112033	ENSG00000213923	0.0262	9.65e-17
ENSG00000105672	ENSG00000213923	-0.0377	1.145e-16
ENSG00000163884	ENSG00000213923	-0.0159	1.162e-16
ENSG00000107175	ENSG00000213923	-0.0363	1.201e-16
ENSG00000196812	ENSG00000213923	-0.0307	1.266e-16
ENSG00000060138	ENSG00000213923	0.0189	1.64e-16
ENSG00000100105	ENSG00000213923	0.0364	1.746e-16
ENSG00000127337	ENSG00000213923	-0.0314	2.16e-16
ENSG00000072310	ENSG00000213923	-0.0205	2.201e-16
ENSG00000079432	ENSG00000213923	-0.0389	2.273e-16
ENSG00000171476	ENSG00000213923	-0.0137	3.556e-16
ENSG00000008196	ENSG00000213923	-0.0167	3.893e-16
ENSG00000103326	ENSG00000213923	0.0344	3.9e-16
ENSG00000121454	ENSG00000213923	-0.0232	4.046e-16
ENSG00000124766	ENSG00000213923	0.0172	4.089e-16
ENSG00000197566	ENSG00000213923	0.0326	8.196e-16
ENSG00000126368	ENSG00000213923	0.0206	1.258e-15
ENSG00000169136	ENSG00000213923	-0.017	1.459e-15
ENSG00000188283	ENSG00000213923	-0.0427	2.03e-15
ENSG00000184517	ENSG00000213923	-0.032	2.535e-15
ENSG00000167384	ENSG00000213923	-0.0354	2.666e-15
ENSG00000198131	ENSG00000213923	0.0258	3.194e-15
ENSG00000143867	ENSG00000213923	-0.0172	3.519e-15
ENSG00000138083	ENSG00000213923	-0.0189	3.661e-15
ENSG00000105419	ENSG00000213923	0.0183	4.268e-15
ENSG00000121417	ENSG00000213923	-0.0334	5.078e-15
ENSG00000177888	ENSG00000213923	0.0315	5.215e-15
ENSG00000273274	ENSG00000213923	-0.0334	5.591e-15
ENSG00000009307	ENSG00000213923	0.0431	5.999e-15
ENSG00000249709	ENSG00000213923	-0.0296	6.53e-15
ENSG00000172262	ENSG00000213923	0.0428	6.989e-15
ENSG00000102804	ENSG00000213923	0.0183	7.623e-15
ENSG00000198185	ENSG00000213923	-0.0173	8.888e-15
ENSG00000189067	ENSG00000213923	0.0165	1.052e-14
ENSG00000049618	ENSG00000213923	0.0372	1.166e-14
ENSG00000143190	ENSG00000213923	0.0337	1.573e-14
ENSG00000157259	ENSG00000213923	-0.0368	1.72e-14
ENSG00000105516	ENSG00000213923	-0.0242	1.732e-14
ENSG00000125285	ENSG00000213923	0.0204	1.902e-14
ENSG00000083838	ENSG00000213923	0.0329	1.998e-14
ENSG00000184486	ENSG00000213923	-0.0196	2.784e-14
ENSG00000183621	ENSG00000213923	-0.0232	3.66e-14
ENSG00000167491	ENSG00000213923	0.0397	4.327e-14
ENSG00000188070	ENSG00000213923	0.0255	5.085e-14
ENSG00000147789	ENSG00000213923	0.0432	5.302e-14
ENSG00000198482	ENSG00000213923	-0.0295	6.754e-14
ENSG00000174796	ENSG00000213923	0.0382	7.538e-14
ENSG00000215397	ENSG00000213923	0.0356	7.677e-14
ENSG00000078246	ENSG00000213923	0.0284	1.171e-13
ENSG00000092607	ENSG00000213923	-0.0152	1.23e-13
ENSG00000147180	ENSG00000213923	-0.0138	1.391e-13
ENSG00000113658	ENSG00000213923	0.0288	1.811e-13
ENSG00000120690	ENSG00000213923	-0.0254	1.874e-13
ENSG00000142409	ENSG00000213923	-0.0352	2.07e-13
ENSG00000069011	ENSG00000213923	-0.0117	2.154e-13
ENSG00000103495	ENSG00000213923	-0.0323	2.424e-13
ENSG00000260428	ENSG00000213923	-0.0218	3.1e-13
ENSG00000196705	ENSG00000213923	0.0348	3.386e-13
ENSG00000198546	ENSG00000213923	0.0303	3.672e-13
ENSG00000198040	ENSG00000213923	0.0312	4.009e-13
ENSG00000251369	ENSG00000213923	0.0265	4.238e-13
ENSG00000122034	ENSG00000213923	0.0305	4.484e-13
ENSG00000134107	ENSG00000213923	-0.0147	4.669e-13
ENSG00000121068	ENSG00000213923	0.0141	5.596e-13
ENSG00000178403	ENSG00000213923	-0.0233	5.719e-13
ENSG00000112365	ENSG00000213923	-0.0323	7.114e-13
ENSG00000257923	ENSG00000213923	-0.0294	7.41e-13
ENSG00000158773	ENSG00000213923	-0.0277	7.72e-13
intercept	ENSG00000213923	-0.4662	8.822e-13
ENSG00000142528	ENSG00000213923	0.0267	8.932e-13
ENSG00000213988	ENSG00000213925	0.0253	4.174e-86
ENSG00000212993	ENSG00000213925	0.0218	6.102e-28
ENSG00000088247	ENSG00000213925	-0.0333	9.714e-25
ENSG00000205857	ENSG00000213925	0.0457	1.331e-23
ENSG00000180479	ENSG00000213925	-0.0212	1.867e-23
ENSG00000167232	ENSG00000213925	0.0184	3.348e-23
ENSG00000173473	ENSG00000213925	0.0275	9.045e-21
ENSG00000125520	ENSG00000213925	-0.0193	7.822e-20
ENSG00000075426	ENSG00000213925	-0.0119	2.612e-18
ENSG00000186103	ENSG00000213925	-0.0325	3.54e-18
ENSG00000198300	ENSG00000213925	0.0089	6.478e-18
ENSG00000163792	ENSG00000213925	0.0217	7.94e-18
ENSG00000186350	ENSG00000213925	-0.0139	2.027e-17
ENSG00000198633	ENSG00000213925	0.0319	2.528e-17
ENSG00000198176	ENSG00000213925	0.0172	4.486e-16
ENSG00000170608	ENSG00000213925	-0.0152	1.131e-15
ENSG00000165588	ENSG00000213925	-0.0136	1.506e-15
ENSG00000137504	ENSG00000213925	0.0187	8.018e-15
ENSG00000186766	ENSG00000213925	0.0242	1.305e-14
ENSG00000172006	ENSG00000213925	-0.02	1.312e-14
ENSG00000164684	ENSG00000213925	-0.0079	1.892e-14
ENSG00000197362	ENSG00000213925	0.0193	2.524e-14
ENSG00000197937	ENSG00000213925	0.0157	3.335e-14
ENSG00000177508	ENSG00000213925	-0.0092	6.398e-14
ENSG00000185591	ENSG00000213925	0.0231	8.108e-14
ENSG00000173673	ENSG00000213925	-0.0264	3.602e-13
ENSG00000119614	ENSG00000213925	0.0242	4.474e-13
ENSG00000074219	ENSG00000213925	-0.0106	5.141e-13
ENSG00000169155	ENSG00000213925	0.0191	6.177e-13
ENSG00000137709	ENSG00000213927	0.0528	2.156e-111
ENSG00000125285	ENSG00000213927	0.046	1.377e-105
ENSG00000185668	ENSG00000213927	0.039	1.099e-63
ENSG00000107485	ENSG00000213927	0.0204	1.815e-50
ENSG00000109101	ENSG00000213927	0.0469	2.02e-47
ENSG00000171476	ENSG00000213927	0.0188	5.31e-45
ENSG00000129194	ENSG00000213927	0.0312	6.201e-45
ENSG00000196428	ENSG00000213927	-0.0387	1.349e-38
ENSG00000167157	ENSG00000213927	0.0243	8.833e-37
ENSG00000102901	ENSG00000213927	0.0411	1.449e-34
ENSG00000143257	ENSG00000213927	0.0363	1.426e-32
ENSG00000113430	ENSG00000213927	0.0219	1.95e-31
ENSG00000069667	ENSG00000213927	0.0196	2.597e-31
ENSG00000116819	ENSG00000213927	0.0304	7.915e-29
ENSG00000178919	ENSG00000213927	-0.0186	3.295e-26
ENSG00000214189	ENSG00000213927	0.0244	4.293e-25
ENSG00000131264	ENSG00000213927	0.0609	6.23e-25
ENSG00000069011	ENSG00000213927	-0.0129	1.975e-24
ENSG00000185670	ENSG00000213927	0.0357	2.617e-24
ENSG00000185551	ENSG00000213927	-0.0159	9.271e-24
ENSG00000116016	ENSG00000213927	-0.0123	2.466e-23
ENSG00000123405	ENSG00000213927	0.0179	4.705e-23
ENSG00000141448	ENSG00000213927	0.0159	2.169e-22
ENSG00000198807	ENSG00000213927	-0.0176	6.353e-22
ENSG00000205143	ENSG00000213927	0.0449	1.525e-21
ENSG00000176842	ENSG00000213927	-0.0201	7.421e-21
ENSG00000197302	ENSG00000213927	0.0336	1.121e-20
ENSG00000010818	ENSG00000213927	0.019	1.325e-20
ENSG00000159387	ENSG00000213927	0.0202	5.964e-20
ENSG00000059728	ENSG00000213927	-0.0191	1.791e-19
ENSG00000010030	ENSG00000213927	0.0166	3.828e-19
ENSG00000164330	ENSG00000213927	0.0148	7.377e-19
ENSG00000107175	ENSG00000213927	0.0304	1.348e-18
ENSG00000165891	ENSG00000213927	-0.017	1.355e-18
ENSG00000168916	ENSG00000213927	-0.0131	1.423e-18
ENSG00000170653	ENSG00000213927	0.0332	2.314e-18
ENSG00000177468	ENSG00000213927	0.0318	2.558e-18
ENSG00000130818	ENSG00000213927	-0.0249	2.615e-18
ENSG00000126003	ENSG00000213927	-0.025	6.907e-18
ENSG00000143842	ENSG00000213927	-0.0173	9.825e-18
ENSG00000150907	ENSG00000213927	-0.0146	1.199e-17
ENSG00000135111	ENSG00000213927	-0.0116	1.559e-17
ENSG00000073282	ENSG00000213927	0.0124	1.578e-17
ENSG00000092203	ENSG00000213927	0.0392	2.143e-17
ENSG00000198466	ENSG00000213927	-0.0331	2.306e-17
ENSG00000167081	ENSG00000213927	0.0162	4.8e-17
ENSG00000128709	ENSG00000213927	0.0228	5.125e-17
ENSG00000128713	ENSG00000213927	-0.0351	5.505e-17
ENSG00000102554	ENSG00000213927	0.0129	6.262e-17
ENSG00000166349	ENSG00000213927	-0.0166	9.121e-17
ENSG00000159216	ENSG00000213927	-0.0151	1.084e-16
ENSG00000125850	ENSG00000213927	-0.0237	3.502e-16
ENSG00000172818	ENSG00000213927	0.0185	3.817e-16
ENSG00000135547	ENSG00000213927	-0.0141	5.286e-16
ENSG00000143390	ENSG00000213927	-0.0261	6.339e-16
ENSG00000104447	ENSG00000213927	-0.0117	6.979e-16
ENSG00000185610	ENSG00000213927	0.0356	1.813e-15
ENSG00000137273	ENSG00000213927	-0.0146	1.863e-15
ENSG00000268041	ENSG00000213927	0.029	2.562e-15
ENSG00000011451	ENSG00000213927	-0.031	4.374e-15
ENSG00000103449	ENSG00000213927	-0.0119	1.129e-14
ENSG00000180787	ENSG00000213927	-0.0143	2.16e-14
ENSG00000106689	ENSG00000213927	0.014	3.355e-14
ENSG00000171649	ENSG00000213927	-0.0166	3.587e-14
ENSG00000115507	ENSG00000213927	0.0156	6.797e-14
ENSG00000172059	ENSG00000213927	0.0146	8.097e-14
ENSG00000009709	ENSG00000213927	-0.0149	1.145e-13
ENSG00000256223	ENSG00000213927	-0.0162	1.383e-13
ENSG00000174282	ENSG00000213927	-0.0246	1.561e-13
ENSG00000100625	ENSG00000213927	-0.017	1.61e-13
ENSG00000163064	ENSG00000213927	0.0141	1.707e-13
ENSG00000118495	ENSG00000213927	0.0102	1.971e-13
ENSG00000161940	ENSG00000213927	0.0162	2.082e-13
ENSG00000163435	ENSG00000213927	-0.0116	2.337e-13
ENSG00000142700	ENSG00000213927	-0.0151	3.027e-13
ENSG00000181449	ENSG00000213927	-0.0111	3.105e-13
ENSG00000159885	ENSG00000213927	0.0216	3.802e-13
ENSG00000177551	ENSG00000213927	0.0169	3.954e-13
ENSG00000050344	ENSG00000213927	0.0125	5.176e-13
ENSG00000204612	ENSG00000213927	-0.0517	7.117e-13
ENSG00000269404	ENSG00000213927	-0.0151	8.267e-13
ENSG00000196387	ENSG00000213927	0.0234	9.293e-13
ENSG00000107175	ENSG00000213930	0.1449	1.886e-198
ENSG00000086102	ENSG00000213930	0.1602	7.854e-162
ENSG00000102901	ENSG00000213930	0.0881	1.01e-79
ENSG00000170325	ENSG00000213930	-0.0836	8.358e-71
ENSG00000168795	ENSG00000213930	0.075	1.886e-67
ENSG00000205143	ENSG00000213930	0.1082	1.589e-61
ENSG00000120798	ENSG00000213930	0.0789	3.62e-52
ENSG00000151500	ENSG00000213930	0.0712	1.744e-50
ENSG00000164651	ENSG00000213930	-0.0369	2.109e-47
ENSG00000198715	ENSG00000213930	0.0403	1.048e-46
ENSG00000166888	ENSG00000213930	0.0392	9.156e-45
ENSG00000005889	ENSG00000213930	0.065	4.313e-42
ENSG00000065029	ENSG00000213930	0.0637	9.138e-42
ENSG00000198393	ENSG00000213930	-0.0766	5.584e-40
ENSG00000147421	ENSG00000213930	-0.0549	4.769e-39
ENSG00000082641	ENSG00000213930	-0.0548	9.385e-39
ENSG00000205250	ENSG00000213930	0.0708	3.729e-38
ENSG00000141646	ENSG00000213930	0.0494	1.275e-37
ENSG00000171163	ENSG00000213930	0.0553	9.109e-36
ENSG00000223547	ENSG00000213930	-0.0423	4.488e-35
ENSG00000099326	ENSG00000213930	0.0547	4.936e-35
ENSG00000197472	ENSG00000213930	0.0444	1.312e-34
ENSG00000103241	ENSG00000213930	-0.0286	2.172e-32
ENSG00000169635	ENSG00000213930	0.0475	7.28e-31
ENSG00000105516	ENSG00000213930	0.0391	1.297e-29
ENSG00000117036	ENSG00000213930	0.0491	3.415e-29
ENSG00000143390	ENSG00000213930	0.0498	1.257e-28
ENSG00000170322	ENSG00000213930	0.0555	2.465e-28
ENSG00000263001	ENSG00000213930	0.0509	1.289e-26
ENSG00000196456	ENSG00000213930	-0.0459	1.31e-26
ENSG00000108064	ENSG00000213930	0.06	1.896e-26
ENSG00000196150	ENSG00000213930	0.0531	2.069e-26
ENSG00000173875	ENSG00000213930	-0.0637	3.602e-26
ENSG00000033800	ENSG00000213930	0.0614	6.092e-26
ENSG00000197302	ENSG00000213930	0.0526	6.473e-26
ENSG00000095574	ENSG00000213930	-0.0557	6.648e-26
ENSG00000153048	ENSG00000213930	0.0411	1.076e-25
ENSG00000197757	ENSG00000213930	0.0414	2.578e-24
ENSG00000138380	ENSG00000213930	0.047	2.604e-24
ENSG00000101096	ENSG00000213930	0.0202	3.757e-24
ENSG00000170581	ENSG00000213930	0.0445	1.899e-23
ENSG00000158805	ENSG00000213930	0.0464	2.064e-23
ENSG00000204611	ENSG00000213930	-0.0458	7.488e-23
ENSG00000197050	ENSG00000213930	0.0436	8.929e-23
ENSG00000143257	ENSG00000213930	0.0412	2.58e-22
ENSG00000136936	ENSG00000213930	0.0456	6.83e-22
ENSG00000126456	ENSG00000213930	0.0512	1.258e-21
ENSG00000151702	ENSG00000213930	0.0227	1.736e-21
ENSG00000123358	ENSG00000213930	0.0203	5.952e-21
ENSG00000049618	ENSG00000213930	0.0496	6.373e-21
ENSG00000009307	ENSG00000213930	-0.0565	1.069e-20
ENSG00000177508	ENSG00000213930	-0.0212	2.26e-20
ENSG00000123095	ENSG00000213930	-0.0161	3.432e-20
ENSG00000185022	ENSG00000213930	-0.0229	3.487e-20
ENSG00000105136	ENSG00000213930	0.045	5.416e-20
ENSG00000185513	ENSG00000213930	0.0326	9.017e-20
ENSG00000218891	ENSG00000213930	0.0433	1.187e-19
ENSG00000277462	ENSG00000213930	-0.036	1.472e-19
ENSG00000120963	ENSG00000213930	0.0423	7.517e-19
ENSG00000089486	ENSG00000213930	0.0175	1.02e-18
ENSG00000067955	ENSG00000213930	-0.0391	1.049e-18
ENSG00000148337	ENSG00000213930	0.0492	1.096e-18
ENSG00000006194	ENSG00000213930	-0.0491	1.207e-18
ENSG00000198815	ENSG00000213930	0.0511	1.26e-18
ENSG00000156030	ENSG00000213930	0.0348	1.992e-18
ENSG00000124440	ENSG00000213930	0.023	3.537e-18
ENSG00000070476	ENSG00000213930	0.0428	6.375e-18
ENSG00000126746	ENSG00000213930	-0.047	1.56e-17
ENSG00000134323	ENSG00000213930	0.0195	1.618e-17
ENSG00000189079	ENSG00000213930	-0.0465	1.632e-17
ENSG00000197937	ENSG00000213930	-0.0327	2.343e-17
ENSG00000100219	ENSG00000213930	-0.0269	2.877e-17
ENSG00000166529	ENSG00000213930	0.0387	3.223e-17
ENSG00000163435	ENSG00000213930	-0.0185	4.668e-17
ENSG00000214717	ENSG00000213930	-0.0296	6.197e-17
ENSG00000187079	ENSG00000213930	-0.0245	6.693e-17
ENSG00000143355	ENSG00000213930	0.021	1.056e-16
ENSG00000126003	ENSG00000213930	-0.0333	1.181e-16
ENSG00000173545	ENSG00000213930	-0.0401	1.843e-16
ENSG00000134046	ENSG00000213930	-0.0352	1.863e-16
ENSG00000106052	ENSG00000213930	0.0448	2.578e-16
ENSG00000251247	ENSG00000213930	-0.0381	3.994e-16
ENSG00000029993	ENSG00000213930	0.0253	4.536e-16
ENSG00000116035	ENSG00000213930	-0.0343	4.763e-16
ENSG00000170802	ENSG00000213930	0.0343	5.113e-16
ENSG00000043039	ENSG00000213930	-0.0205	5.624e-16
ENSG00000143373	ENSG00000213930	-0.0423	6.141e-16
ENSG00000137265	ENSG00000213930	-0.0178	9.222e-16
ENSG00000123407	ENSG00000213930	0.025	1.17e-15
ENSG00000188290	ENSG00000213930	-0.0175	1.277e-15
ENSG00000256771	ENSG00000213930	0.0304	1.796e-15
ENSG00000189067	ENSG00000213930	0.0186	1.825e-15
ENSG00000189190	ENSG00000213930	0.0269	1.903e-15
ENSG00000153814	ENSG00000213930	0.0211	1.921e-15
ENSG00000185650	ENSG00000213930	0.0202	2.088e-15
ENSG00000119866	ENSG00000213930	0.0179	2.619e-15
ENSG00000160229	ENSG00000213930	0.0308	2.853e-15
ENSG00000174428	ENSG00000213930	-0.032	3.879e-15
ENSG00000181472	ENSG00000213930	-0.0349	4.45e-15
ENSG00000116809	ENSG00000213930	0.0399	4.607e-15
ENSG00000179111	ENSG00000213930	0.0262	4.875e-15
ENSG00000132170	ENSG00000213930	0.0151	5.104e-15
ENSG00000009709	ENSG00000213930	-0.0217	6.764e-15
ENSG00000139613	ENSG00000213930	0.0436	7.329e-15
ENSG00000167394	ENSG00000213930	-0.0371	1.032e-14
ENSG00000179361	ENSG00000213930	-0.027	1.035e-14
ENSG00000251493	ENSG00000213930	0.0165	1.094e-14
ENSG00000175279	ENSG00000213930	-0.0327	1.241e-14
ENSG00000170949	ENSG00000213930	-0.0309	1.426e-14
ENSG00000141905	ENSG00000213930	-0.0277	1.813e-14
ENSG00000147488	ENSG00000213930	-0.0214	1.959e-14
ENSG00000105497	ENSG00000213930	-0.0257	3.458e-14
ENSG00000170100	ENSG00000213930	-0.032	4.424e-14
ENSG00000145908	ENSG00000213930	0.0157	4.575e-14
ENSG00000137166	ENSG00000213930	0.0267	5.146e-14
ENSG00000186951	ENSG00000213930	0.0288	5.551e-14
ENSG00000121903	ENSG00000213930	-0.0348	6.933e-14
ENSG00000236609	ENSG00000213930	-0.0206	7.098e-14
ENSG00000169016	ENSG00000213930	-0.0355	7.139e-14
ENSG00000128709	ENSG00000213930	0.0281	8.762e-14
ENSG00000064218	ENSG00000213930	0.033	1.179e-13
ENSG00000141002	ENSG00000213930	0.0427	1.396e-13
ENSG00000174306	ENSG00000213930	0.0302	2.289e-13
ENSG00000196417	ENSG00000213930	0.038	2.45e-13
ENSG00000179059	ENSG00000213930	0.02	2.523e-13
ENSG00000113916	ENSG00000213930	-0.0174	2.756e-13
ENSG00000265763	ENSG00000213930	0.0193	3.105e-13
ENSG00000174332	ENSG00000213930	-0.0238	3.113e-13
ENSG00000102878	ENSG00000213930	0.0205	3.513e-13
ENSG00000121454	ENSG00000213930	0.0227	3.787e-13
ENSG00000160685	ENSG00000213930	-0.0297	3.827e-13
ENSG00000197063	ENSG00000213930	-0.0308	4.179e-13
ENSG00000112561	ENSG00000213930	-0.0222	4.754e-13
ENSG00000119547	ENSG00000213930	-0.0157	4.858e-13
ENSG00000106546	ENSG00000213930	0.0157	5.48e-13
ENSG00000059378	ENSG00000213930	0.0214	5.518e-13
ENSG00000010818	ENSG00000213930	0.0203	7.698e-13
ENSG00000111049	ENSG00000213930	0.0527	8.349e-13
ENSG00000172216	ENSG00000213930	0.0213	9.347e-13
ENSG00000189299	ENSG00000213931	0.3428	1.011e-195
ENSG00000102145	ENSG00000213931	0.1834	2.13e-110
ENSG00000235608	ENSG00000213931	0.9144	2.456e-108
ENSG00000105610	ENSG00000213931	0.1278	5.135e-63
ENSG00000187098	ENSG00000213931	0.0604	6.348e-52
ENSG00000115956	ENSG00000213931	0.0628	2.797e-48
ENSG00000134532	ENSG00000213931	0.0573	1.128e-42
ENSG00000229544	ENSG00000213931	0.0746	7.243e-41
ENSG00000119715	ENSG00000213931	0.084	5.256e-39
ENSG00000237452	ENSG00000213931	0.1723	1.797e-37
ENSG00000188909	ENSG00000213931	-0.3943	3.181e-37
ENSG00000169946	ENSG00000213931	0.0552	1.269e-36
ENSG00000187772	ENSG00000213931	0.0525	2.941e-36
ENSG00000261787	ENSG00000213931	-0.0985	9.836e-35
ENSG00000131914	ENSG00000213931	0.0616	1.307e-34
ENSG00000130844	ENSG00000213931	-0.0596	4.012e-34
ENSG00000123405	ENSG00000213931	0.0502	2.358e-29
ENSG00000144331	ENSG00000213931	0.0475	7.776e-29
ENSG00000083307	ENSG00000213931	0.0609	4.013e-28
ENSG00000130522	ENSG00000213931	0.0665	3.261e-27
ENSG00000188620	ENSG00000213931	0.0871	1.354e-26
ENSG00000053254	ENSG00000213931	-0.0653	3.54e-26
ENSG00000166704	ENSG00000213931	-0.0711	6.288e-26
ENSG00000127528	ENSG00000213931	0.039	8.257e-26
ENSG00000173275	ENSG00000213931	-0.0762	1.332e-25
ENSG00000171540	ENSG00000213931	0.0942	2.399e-25
ENSG00000181220	ENSG00000213931	0.0946	3.812e-25
ENSG00000189120	ENSG00000213931	0.0448	4.143e-25
ENSG00000150347	ENSG00000213931	0.0436	8.038e-25
ENSG00000164900	ENSG00000213931	0.1452	9.003e-25
ENSG00000124766	ENSG00000213931	-0.0415	4.205e-24
ENSG00000269699	ENSG00000213931	0.1076	1.172e-23
ENSG00000095794	ENSG00000213931	0.0595	1.261e-23
ENSG00000148513	ENSG00000213931	0.0477	5.158e-23
ENSG00000131127	ENSG00000213931	-0.0591	1.816e-22
ENSG00000126351	ENSG00000213931	0.0609	1.303e-21
ENSG00000169554	ENSG00000213931	-0.0416	2.338e-21
ENSG00000165588	ENSG00000213931	-0.0534	2.628e-21
ENSG00000189403	ENSG00000213931	-0.095	3.264e-21
ENSG00000105419	ENSG00000213931	0.0428	3.576e-21
ENSG00000060138	ENSG00000213931	-0.0417	6.88e-21
ENSG00000141644	ENSG00000213931	-0.0921	9.582e-21
ENSG00000101076	ENSG00000213931	0.0538	1.876e-20
ENSG00000181444	ENSG00000213931	-0.0431	2.402e-20
ENSG00000253293	ENSG00000213931	-0.0456	2.423e-20
ENSG00000092067	ENSG00000213931	-0.0551	3.565e-20
ENSG00000177842	ENSG00000213931	-0.0662	3.838e-20
ENSG00000131721	ENSG00000213931	0.0676	5.041e-20
ENSG00000171476	ENSG00000213931	-0.0299	7.289e-20
ENSG00000169297	ENSG00000213931	-0.0465	1.145e-19
ENSG00000143006	ENSG00000213931	-0.1678	1.241e-19
ENSG00000061455	ENSG00000213931	-0.0485	1.186e-18
ENSG00000092607	ENSG00000213931	-0.0349	1.666e-18
ENSG00000182742	ENSG00000213931	0.0481	2.831e-18
ENSG00000136997	ENSG00000213931	-0.0334	5e-18
ENSG00000109101	ENSG00000213931	0.0687	6.621e-18
ENSG00000188321	ENSG00000213931	0.0565	7.074e-18
ENSG00000204231	ENSG00000213931	0.0194	1.016e-17
ENSG00000101665	ENSG00000213931	-0.0396	1.349e-17
ENSG00000124092	ENSG00000213931	0.0517	1.373e-17
ENSG00000176842	ENSG00000213931	-0.0451	1.394e-17
ENSG00000225614	ENSG00000213931	0.0313	1.673e-17
ENSG00000073861	ENSG00000213931	-0.0469	2.126e-17
ENSG00000074047	ENSG00000213931	-0.0384	2.581e-17
ENSG00000006047	ENSG00000213931	-0.0374	3.112e-17
ENSG00000185155	ENSG00000213931	-0.0525	3.23e-17
ENSG00000173068	ENSG00000213931	0.0328	6.03e-17
ENSG00000138738	ENSG00000213931	-0.0448	1.04e-16
ENSG00000151500	ENSG00000213931	0.0698	1.198e-16
ENSG00000124203	ENSG00000213931	-0.049	1.285e-16
ENSG00000116016	ENSG00000213931	0.0247	4.479e-16
ENSG00000165512	ENSG00000213931	0.035	4.804e-16
ENSG00000181666	ENSG00000213931	-0.0655	5.387e-16
ENSG00000169057	ENSG00000213931	0.0779	6.874e-16
ENSG00000113196	ENSG00000213931	-0.0459	7.405e-16
ENSG00000126368	ENSG00000213931	-0.0404	7.636e-16
ENSG00000006468	ENSG00000213931	0.0283	9.601e-16
ENSG00000204519	ENSG00000213931	0.0613	9.924e-16
ENSG00000187821	ENSG00000213931	0.1479	1.157e-15
ENSG00000174282	ENSG00000213931	0.0654	1.464e-15
ENSG00000112238	ENSG00000213931	-0.0602	1.696e-15
ENSG00000165821	ENSG00000213931	-0.0376	2.339e-15
ENSG00000074219	ENSG00000213931	0.0384	2.342e-15
ENSG00000112033	ENSG00000213931	0.048	4.284e-15
ENSG00000140987	ENSG00000213931	0.0655	5.249e-15
ENSG00000123095	ENSG00000213931	-0.0242	6.53e-15
ENSG00000184939	ENSG00000213931	-0.0606	6.532e-15
ENSG00000155592	ENSG00000213931	0.0622	1.207e-14
ENSG00000251493	ENSG00000213931	0.0292	1.226e-14
ENSG00000125492	ENSG00000213931	0.0871	1.526e-14
ENSG00000100219	ENSG00000213931	-0.0433	1.697e-14
ENSG00000125533	ENSG00000213931	-0.1133	2.039e-14
ENSG00000129911	ENSG00000213931	-0.0617	2.135e-14
ENSG00000188816	ENSG00000213931	-0.0604	3.794e-14
ENSG00000106006	ENSG00000213931	0.0605	3.952e-14
ENSG00000196767	ENSG00000213931	0.0485	3.973e-14
ENSG00000029153	ENSG00000213931	-0.035	4.31e-14
ENSG00000181722	ENSG00000213931	0.0372	4.373e-14
ENSG00000109906	ENSG00000213931	0.0301	8.935e-14
ENSG00000109787	ENSG00000213931	0.0425	9.421e-14
ENSG00000197951	ENSG00000213931	-0.048	1.286e-13
ENSG00000160094	ENSG00000213931	-0.0507	1.396e-13
ENSG00000162714	ENSG00000213931	0.0573	1.553e-13
ENSG00000112837	ENSG00000213931	0.0256	1.788e-13
ENSG00000172201	ENSG00000213931	-0.0251	1.827e-13
ENSG00000106536	ENSG00000213931	0.0391	1.998e-13
ENSG00000135164	ENSG00000213931	-0.075	2.296e-13
ENSG00000170689	ENSG00000213931	0.0328	2.43e-13
ENSG00000187626	ENSG00000213931	-0.0614	2.692e-13
ENSG00000122592	ENSG00000213931	-0.0369	2.94e-13
ENSG00000214575	ENSG00000213931	-0.0313	3.759e-13
ENSG00000197472	ENSG00000213931	0.0464	4.332e-13
ENSG00000221923	ENSG00000213931	-0.0381	6.006e-13
ENSG00000115738	ENSG00000213931	0.0253	6.575e-13
ENSG00000095574	ENSG00000213931	0.0673	7.38e-13
ENSG00000163132	ENSG00000213931	0.0254	7.55e-13
ENSG00000172216	ENSG00000213931	-0.0378	8.023e-13
ENSG00000186564	ENSG00000213931	0.0427	8.627e-13
ENSG00000234444	ENSG00000213931	-0.0315	9.178e-13
ENSG00000105610	ENSG00000213934	0.3454	1.377e-276
ENSG00000102145	ENSG00000213934	0.3145	2.406e-199
ENSG00000123405	ENSG00000213934	0.0901	4.281e-57
ENSG00000092067	ENSG00000213934	-0.1077	1.541e-45
ENSG00000138738	ENSG00000213934	0.0749	7.344e-28
ENSG00000213988	ENSG00000213934	0.0517	5.369e-22
ENSG00000179348	ENSG00000213934	-0.0399	7.589e-22
ENSG00000113387	ENSG00000213934	0.0999	4.237e-21
ENSG00000170374	ENSG00000213934	-0.1085	3.17e-20
ENSG00000184221	ENSG00000213934	0.066	3.258e-20
ENSG00000162676	ENSG00000213934	-0.0541	4.044e-18
ENSG00000160908	ENSG00000213934	-0.1178	6.385e-18
ENSG00000187634	ENSG00000213934	0.0428	6.623e-18
ENSG00000065978	ENSG00000213934	0.0941	1.629e-17
ENSG00000127152	ENSG00000213934	0.0454	1.246e-16
ENSG00000116819	ENSG00000213934	-0.0693	3.633e-16
ENSG00000029153	ENSG00000213934	-0.0478	3.925e-16
ENSG00000162419	ENSG00000213934	0.0972	5.763e-16
ENSG00000171056	ENSG00000213934	0.0467	1.489e-15
ENSG00000104903	ENSG00000213934	0.058	1.506e-15
ENSG00000184271	ENSG00000213934	-0.0614	1.802e-15
ENSG00000169740	ENSG00000213934	0.068	3.394e-15
ENSG00000119950	ENSG00000213934	0.0537	4.018e-14
ENSG00000167377	ENSG00000213934	0.076	4.506e-14
ENSG00000165066	ENSG00000213934	0.0722	5.152e-14
ENSG00000106052	ENSG00000213934	0.092	7.01e-14
ENSG00000102038	ENSG00000213934	-0.0373	7.188e-14
ENSG00000186051	ENSG00000213934	0.1241	7.21e-13
ENSG00000171735	ENSG00000213934	-0.0702	7.967e-13
ENSG00000119715	ENSG00000213934	0.0583	8.019e-13
ENSG00000169136	ENSG00000213935	0.0081	4.053e-28
ENSG00000113916	ENSG00000213935	0.0072	5.355e-22
ENSG00000140836	ENSG00000213935	0.0057	1.098e-16
ENSG00000161940	ENSG00000213935	-0.008	1.345e-16
ENSG00000164256	ENSG00000213935	0.0135	3.171e-16
ENSG00000106948	ENSG00000213935	0.0081	5.253e-16
ENSG00000125878	ENSG00000213935	0.0106	5.971e-16
ENSG00000161642	ENSG00000213935	-0.006	1.25e-14
ENSG00000164299	ENSG00000213935	0.045	1.925e-14
ENSG00000215356	ENSG00000213935	0.0454	4.098e-14
ENSG00000163792	ENSG00000213935	0.0111	4.644e-14
ENSG00000126804	ENSG00000213935	0.0123	6.63e-14
ENSG00000169548	ENSG00000213935	0.0144	1.991e-13
ENSG00000172818	ENSG00000213937	0.0669	2.045e-59
ENSG00000009950	ENSG00000213937	0.046	1.618e-49
ENSG00000181444	ENSG00000213937	0.0506	6.484e-49
ENSG00000142025	ENSG00000213937	0.1694	1.039e-48
ENSG00000134138	ENSG00000213937	0.0402	3.921e-46
ENSG00000163435	ENSG00000213937	0.0404	7.203e-45
ENSG00000164749	ENSG00000213937	-0.0548	1.044e-43
ENSG00000101115	ENSG00000213937	0.0408	2.946e-42
ENSG00000198945	ENSG00000213937	-0.0518	1.528e-40
ENSG00000088876	ENSG00000213937	-0.0806	6.857e-40
ENSG00000173275	ENSG00000213937	-0.0692	6.084e-38
ENSG00000115112	ENSG00000213937	-0.0305	4.764e-36
ENSG00000083307	ENSG00000213937	0.0511	6.982e-36
ENSG00000165512	ENSG00000213937	0.0391	1.031e-34
ENSG00000165556	ENSG00000213937	-0.0526	5.393e-33
ENSG00000101096	ENSG00000213937	0.0311	9.974e-33
ENSG00000116731	ENSG00000213937	0.0773	1.29e-32
ENSG00000119547	ENSG00000213937	0.0331	3.353e-31
ENSG00000152926	ENSG00000213937	0.0422	7.171e-31
ENSG00000135373	ENSG00000213937	-0.0297	7.239e-30
ENSG00000160199	ENSG00000213937	0.0722	9.222e-27
ENSG00000140044	ENSG00000213937	0.0363	9.261e-27
ENSG00000125826	ENSG00000213937	0.0629	1.063e-26
ENSG00000111087	ENSG00000213937	0.0376	1.342e-26
ENSG00000204060	ENSG00000213937	0.0407	2.341e-26
ENSG00000113916	ENSG00000213937	0.0331	2.687e-26
ENSG00000171532	ENSG00000213937	0.0522	4.065e-26
ENSG00000172819	ENSG00000213937	0.0387	6.503e-26
ENSG00000131910	ENSG00000213937	0.055	1.265e-25
ENSG00000184481	ENSG00000213937	-0.0479	6.999e-25
ENSG00000141646	ENSG00000213937	0.0511	3.238e-24
ENSG00000105419	ENSG00000213937	-0.0332	3.077e-23
ENSG00000169946	ENSG00000213937	0.0315	1.282e-22
ENSG00000197857	ENSG00000213937	-0.0574	1.584e-22
ENSG00000129654	ENSG00000213937	0.0294	2.131e-22
ENSG00000125798	ENSG00000213937	0.0331	3.982e-22
ENSG00000152467	ENSG00000213937	0.0648	4.804e-22
ENSG00000260428	ENSG00000213937	0.0412	5.768e-22
ENSG00000131061	ENSG00000213937	0.0563	5.868e-22
ENSG00000146592	ENSG00000213937	0.0234	8.717e-22
ENSG00000261221	ENSG00000213937	0.0673	9.293e-22
ENSG00000157613	ENSG00000213937	-0.024	2.037e-21
ENSG00000125968	ENSG00000213937	-0.0239	3.324e-21
ENSG00000102145	ENSG00000213937	0.0571	3.749e-21
ENSG00000142599	ENSG00000213937	0.0488	7.709e-21
ENSG00000164853	ENSG00000213937	0.0512	1.41e-20
ENSG00000184828	ENSG00000213937	-0.0289	1.495e-20
ENSG00000059728	ENSG00000213937	0.0356	2.051e-20
ENSG00000102804	ENSG00000213937	-0.0312	2.539e-20
ENSG00000139515	ENSG00000213937	0.0473	3.009e-20
ENSG00000181666	ENSG00000213937	0.0547	4.797e-20
ENSG00000181220	ENSG00000213937	0.0612	9.185e-20
ENSG00000146676	ENSG00000213937	0.0552	1.202e-19
ENSG00000158805	ENSG00000213937	-0.0538	8.596e-19
ENSG00000123405	ENSG00000213937	0.0286	3.571e-18
ENSG00000180818	ENSG00000213937	-0.0293	4.306e-18
ENSG00000134107	ENSG00000213937	-0.0252	5.244e-18
ENSG00000172000	ENSG00000213937	-0.0378	5.599e-18
ENSG00000260027	ENSG00000213937	0.033	6.501e-18
ENSG00000172346	ENSG00000213937	-0.0273	7.508e-18
ENSG00000169057	ENSG00000213937	0.0612	8.31e-18
ENSG00000123095	ENSG00000213937	0.0196	1.056e-17
ENSG00000156127	ENSG00000213937	0.0301	1.166e-17
ENSG00000184221	ENSG00000213937	0.0354	1.97e-17
ENSG00000115355	ENSG00000213937	-0.0366	3.466e-17
ENSG00000198176	ENSG00000213937	-0.0434	3.963e-17
ENSG00000158055	ENSG00000213937	0.0292	7.19e-17
ENSG00000091010	ENSG00000213937	0.108	7.936e-17
ENSG00000109101	ENSG00000213937	-0.049	8.008e-17
ENSG00000134595	ENSG00000213937	0.039	1.153e-16
ENSG00000172845	ENSG00000213937	0.0697	1.251e-16
ENSG00000115297	ENSG00000213937	-0.0442	1.47e-16
ENSG00000197302	ENSG00000213937	0.0536	2.164e-16
ENSG00000160062	ENSG00000213937	0.0463	3.233e-16
ENSG00000131196	ENSG00000213937	-0.0256	3.984e-16
ENSG00000123636	ENSG00000213937	0.0445	4.168e-16
ENSG00000227059	ENSG00000213937	-0.1505	4.189e-16
ENSG00000085644	ENSG00000213937	0.052	5.518e-16
ENSG00000134046	ENSG00000213937	-0.0452	5.613e-16
ENSG00000028277	ENSG00000213937	-0.0226	6.952e-16
ENSG00000081189	ENSG00000213937	-0.0214	8.758e-16
ENSG00000138738	ENSG00000213937	-0.032	9.121e-16
ENSG00000168062	ENSG00000213937	0.0281	1.292e-15
ENSG00000197921	ENSG00000213937	-0.0511	1.334e-15
ENSG00000196767	ENSG00000213937	-0.0377	1.612e-15
ENSG00000265763	ENSG00000213937	0.0276	1.72e-15
ENSG00000181449	ENSG00000213937	0.022	1.854e-15
ENSG00000107807	ENSG00000213937	0.0355	2.253e-15
ENSG00000213999	ENSG00000213937	0.0299	2.32e-15
ENSG00000144485	ENSG00000213937	0.0257	2.37e-15
ENSG00000131914	ENSG00000213937	-0.0293	2.706e-15
ENSG00000100625	ENSG00000213937	0.0331	2.96e-15
ENSG00000113387	ENSG00000213937	0.0484	3.875e-15
ENSG00000020256	ENSG00000213937	-0.0513	4.115e-15
ENSG00000141644	ENSG00000213937	-0.057	4.45e-15
ENSG00000179627	ENSG00000213937	0.0366	6.139e-15
ENSG00000005073	ENSG00000213937	-0.031	1.513e-14
ENSG00000179528	ENSG00000213937	0.0355	2.187e-14
ENSG00000089335	ENSG00000213937	-0.025	2.285e-14
ENSG00000082641	ENSG00000213937	-0.0415	4.084e-14
ENSG00000172059	ENSG00000213937	-0.0266	6.136e-14
ENSG00000134852	ENSG00000213937	0.0433	7.529e-14
ENSG00000109906	ENSG00000213937	-0.0222	1.026e-13
ENSG00000167380	ENSG00000213937	-0.0527	1.167e-13
ENSG00000197162	ENSG00000213937	0.0365	1.18e-13
ENSG00000177125	ENSG00000213937	0.0438	1.202e-13
ENSG00000108813	ENSG00000213937	0.0345	1.239e-13
ENSG00000113722	ENSG00000213937	0.0418	1.332e-13
ENSG00000105991	ENSG00000213937	-0.0298	1.441e-13
ENSG00000179456	ENSG00000213937	0.0283	1.973e-13
ENSG00000174332	ENSG00000213937	-0.0313	2.112e-13
ENSG00000278318	ENSG00000213937	0.0234	2.369e-13
ENSG00000171161	ENSG00000213937	-0.043	3.539e-13
ENSG00000113196	ENSG00000213937	0.0305	3.885e-13
ENSG00000171056	ENSG00000213937	-0.0247	4.304e-13
ENSG00000137273	ENSG00000213937	-0.0241	4.468e-13
ENSG00000096401	ENSG00000213937	0.058	5.031e-13
ENSG00000214189	ENSG00000213937	0.0309	5.272e-13
ENSG00000177853	ENSG00000213937	-0.0391	5.351e-13
ENSG00000124664	ENSG00000213937	-0.026	6.443e-13
ENSG00000124782	ENSG00000213937	-0.0441	6.873e-13
ENSG00000165804	ENSG00000213937	-0.0292	7.833e-13
ENSG00000130675	ENSG00000213937	0.0293	8.104e-13
ENSG00000261678	ENSG00000213938	0.0243	5.129e-57
ENSG00000185669	ENSG00000213938	0.0145	6.706e-47
ENSG00000171735	ENSG00000213938	0.0181	8.041e-41
ENSG00000269502	ENSG00000213938	0.0332	1.05e-39
ENSG00000124920	ENSG00000213938	0.0079	1.095e-37
ENSG00000198633	ENSG00000213938	0.0241	1.637e-28
ENSG00000167771	ENSG00000213938	0.0092	9.042e-23
ENSG00000143257	ENSG00000213938	0.0128	1.893e-22
ENSG00000185668	ENSG00000213938	0.0096	4.028e-22
ENSG00000106410	ENSG00000213938	0.0517	2.554e-21
ENSG00000119614	ENSG00000213938	0.0176	7.673e-20
ENSG00000174332	ENSG00000213938	0.0092	9.262e-20
ENSG00000140548	ENSG00000213938	0.0113	4.949e-19
ENSG00000215397	ENSG00000213938	-0.0144	5.32e-19
ENSG00000148826	ENSG00000213938	0.0092	2.307e-18
ENSG00000124766	ENSG00000213938	-0.0062	7.147e-18
ENSG00000135625	ENSG00000213938	0.0101	4.615e-17
ENSG00000065978	ENSG00000213938	-0.0128	4.867e-17
ENSG00000170374	ENSG00000213938	0.0135	1.034e-16
ENSG00000153896	ENSG00000213938	-0.0118	1.763e-16
ENSG00000138378	ENSG00000213938	0.0059	2.801e-16
ENSG00000265763	ENSG00000213938	0.0067	4.751e-16
ENSG00000057935	ENSG00000213938	0.0113	6.086e-16
ENSG00000215343	ENSG00000213938	0.0295	8.299e-16
ENSG00000129534	ENSG00000213938	0.0109	8.945e-16
ENSG00000141644	ENSG00000213938	0.0138	9.717e-16
ENSG00000179981	ENSG00000213938	-0.0075	3.792e-15
ENSG00000196132	ENSG00000213938	-0.01	3.824e-15
ENSG00000134107	ENSG00000213938	0.0054	4.115e-15
ENSG00000152467	ENSG00000213938	0.0125	4.528e-15
ENSG00000184659	ENSG00000213938	0.0184	5.783e-15
ENSG00000144331	ENSG00000213938	0.0058	8.951e-15
ENSG00000131759	ENSG00000213938	-0.0084	2.369e-14
ENSG00000083307	ENSG00000213938	0.0074	2.428e-14
ENSG00000070444	ENSG00000213938	-0.0118	3.799e-14
ENSG00000267680	ENSG00000213938	0.0129	4.809e-14
ENSG00000102038	ENSG00000213938	-0.0052	5.323e-14
ENSG00000123685	ENSG00000213938	0.0062	6.952e-14
ENSG00000143373	ENSG00000213938	0.0119	2.195e-13
ENSG00000187559	ENSG00000213938	0.0173	2.428e-13
ENSG00000205899	ENSG00000213938	0.0416	4.406e-13
ENSG00000114861	ENSG00000213938	0.0065	5.516e-13
ENSG00000130522	ENSG00000213938	-0.0077	7.728e-13
ENSG00000213988	ENSG00000213939	0.0269	2.608e-57
ENSG00000196263	ENSG00000213939	-0.0304	2.564e-26
ENSG00000188171	ENSG00000213939	-0.0251	1.315e-24
ENSG00000243678	ENSG00000213939	0.0314	3.639e-23
ENSG00000204304	ENSG00000213939	-0.0099	1.584e-21
ENSG00000179774	ENSG00000213939	0.0445	5.43e-21
ENSG00000113387	ENSG00000213939	0.0312	5.882e-21
ENSG00000153879	ENSG00000213939	-0.0306	1.717e-19
ENSG00000171443	ENSG00000213939	0.0294	1.43e-18
ENSG00000119725	ENSG00000213939	-0.0331	1.642e-17
ENSG00000128272	ENSG00000213939	0.0268	7.725e-17
ENSG00000163792	ENSG00000213939	0.0276	7.874e-17
ENSG00000101115	ENSG00000213939	0.0132	2.647e-16
ENSG00000075426	ENSG00000213939	-0.0143	9.739e-16
ENSG00000181007	ENSG00000213939	-0.0195	1.444e-15
ENSG00000160062	ENSG00000213939	0.0241	3.578e-15
ENSG00000273274	ENSG00000213939	0.0253	1.887e-14
ENSG00000232237	ENSG00000213939	0.0351	1.201e-13
ENSG00000118263	ENSG00000213939	-0.0127	2.179e-13
ENSG00000197497	ENSG00000213939	0.0233	2.25e-13
ENSG00000196275	ENSG00000213939	0.0196	2.555e-13
ENSG00000161940	ENSG00000213939	-0.0157	3.01e-13
ENSG00000119508	ENSG00000213939	-0.0109	3.541e-13
ENSG00000132010	ENSG00000213939	-0.017	4.837e-13
ENSG00000221869	ENSG00000213939	0.0111	5.074e-13
ENSG00000119725	ENSG00000213940	-0.0189	9.43e-42
ENSG00000119614	ENSG00000213940	0.0164	1.242e-25
ENSG00000166349	ENSG00000213940	0.0069	6.168e-23
ENSG00000112182	ENSG00000213940	0.0057	2.405e-21
ENSG00000105991	ENSG00000213940	0.0069	1.29e-18
ENSG00000133740	ENSG00000213940	0.0082	2.151e-18
ENSG00000198081	ENSG00000213940	-0.0113	3.376e-18
ENSG00000213999	ENSG00000213940	0.0063	5.774e-18
ENSG00000006047	ENSG00000213940	0.0054	7.579e-18
ENSG00000163884	ENSG00000213940	0.0045	4.527e-17
ENSG00000060138	ENSG00000213940	0.0053	5.334e-17
ENSG00000179059	ENSG00000213940	-0.0058	6.005e-17
ENSG00000102935	ENSG00000213940	-0.0057	2.084e-16
ENSG00000213988	ENSG00000213940	0.0049	3.545e-16
ENSG00000147601	ENSG00000213940	0.0101	4.427e-16
ENSG00000169594	ENSG00000213940	0.0045	5.232e-16
ENSG00000182759	ENSG00000213940	0.0063	3.316e-15
ENSG00000186777	ENSG00000213940	-0.0075	2.728e-14
ENSG00000171540	ENSG00000213940	0.0096	1.298e-13
ENSG00000185960	ENSG00000213940	0.0063	2.226e-13
ENSG00000198839	ENSG00000213940	0.0088	2.518e-13
ENSG00000130182	ENSG00000213940	0.0106	2.675e-13
ENSG00000198633	ENSG00000213940	0.0129	3.398e-13
ENSG00000124664	ENSG00000213940	0.0051	3.565e-13
ENSG00000213988	ENSG00000213942	0.0169	5.521e-85
ENSG00000185960	ENSG00000213942	0.0133	4.931e-27
ENSG00000198839	ENSG00000213942	0.0179	4.29e-25
ENSG00000088247	ENSG00000213942	-0.0212	2.698e-22
ENSG00000102901	ENSG00000213942	-0.0162	7.891e-22
ENSG00000159905	ENSG00000213942	0.0143	1.161e-17
ENSG00000062194	ENSG00000213942	-0.0204	2.168e-17
ENSG00000105229	ENSG00000213942	0.0159	3.237e-17
ENSG00000248483	ENSG00000213942	-0.0136	1.313e-16
ENSG00000105136	ENSG00000213942	-0.0147	1.885e-16
ENSG00000170325	ENSG00000213942	-0.0139	3.61e-16
ENSG00000119725	ENSG00000213942	-0.0163	4.195e-16
ENSG00000169740	ENSG00000213942	0.011	2.726e-15
ENSG00000126746	ENSG00000213942	0.0156	5.442e-15
ENSG00000067066	ENSG00000213942	-0.0111	8.994e-15
ENSG00000166526	ENSG00000213942	0.011	1.96e-14
ENSG00000160908	ENSG00000213942	-0.0165	7.183e-14
ENSG00000170653	ENSG00000213942	0.0142	1.362e-13
ENSG00000161277	ENSG00000213942	-0.0115	3.005e-13
ENSG00000269404	ENSG00000213942	0.0077	3.904e-13
ENSG00000173451	ENSG00000213942	0.0097	4.602e-13
ENSG00000215372	ENSG00000213943	0.0745	3.167e-41
ENSG00000213988	ENSG00000213943	0.0138	1.002e-39
ENSG00000105261	ENSG00000213943	0.0499	1.127e-29
ENSG00000198160	ENSG00000213943	-0.0263	2.541e-25
ENSG00000174255	ENSG00000213943	0.0129	3.242e-22
ENSG00000099326	ENSG00000213943	-0.0185	1.006e-21
ENSG00000119715	ENSG00000213943	0.0141	6.609e-19
ENSG00000158055	ENSG00000213943	0.01	1.064e-17
ENSG00000248483	ENSG00000213943	-0.0164	1.349e-16
ENSG00000110693	ENSG00000213943	0.0081	3.766e-16
ENSG00000149948	ENSG00000213943	-0.0068	1.46e-15
ENSG00000130675	ENSG00000213943	-0.0108	3.752e-15
ENSG00000166704	ENSG00000213943	0.0131	3.945e-15
ENSG00000085274	ENSG00000213943	-0.0199	4.263e-15
ENSG00000064195	ENSG00000213943	0.0106	1.434e-14
ENSG00000156127	ENSG00000213943	-0.009	1.66e-14
ENSG00000074219	ENSG00000213943	-0.0091	2.576e-14
ENSG00000177732	ENSG00000213943	-0.0125	2.85e-14
ENSG00000149050	ENSG00000213943	-0.0139	4.465e-14
ENSG00000152217	ENSG00000213943	0.0069	4.791e-14
ENSG00000137270	ENSG00000213943	0.014	7.016e-14
ENSG00000225614	ENSG00000213943	-0.0068	7.054e-14
ENSG00000130182	ENSG00000213943	0.0188	8.472e-14
ENSG00000070476	ENSG00000213943	-0.0161	1.13e-13
ENSG00000237452	ENSG00000213943	0.0245	1.735e-13
ENSG00000273514	ENSG00000213943	0.0253	1.736e-13
ENSG00000125850	ENSG00000213943	0.013	2.191e-13
ENSG00000177873	ENSG00000213943	0.0135	2.706e-13
ENSG00000256229	ENSG00000213943	-0.0101	3.958e-13
ENSG00000163435	ENSG00000213943	0.0069	5.838e-13
ENSG00000117010	ENSG00000213943	-0.0141	5.976e-13
ENSG00000198546	ENSG00000213943	0.0144	6.949e-13
ENSG00000169548	ENSG00000213943	-0.0195	7.288e-13
ENSG00000196378	ENSG00000213943	0.014	8.809e-13
ENSG00000189403	ENSG00000213943	0.0177	9.749e-13
ENSG00000134954	ENSG00000213949	0.103	1.454e-87
ENSG00000176083	ENSG00000213949	0.1106	3.588e-61
ENSG00000163909	ENSG00000213949	0.0865	3.026e-49
ENSG00000134532	ENSG00000213949	0.0798	6.845e-48
ENSG00000116016	ENSG00000213949	0.0545	1.809e-42
ENSG00000173068	ENSG00000213949	-0.069	6.474e-41
ENSG00000178662	ENSG00000213949	0.0833	4.262e-40
ENSG00000253831	ENSG00000213949	0.1501	2.237e-39
ENSG00000082641	ENSG00000213949	0.1195	2.465e-34
ENSG00000136826	ENSG00000213949	-0.0562	5.787e-34
ENSG00000118217	ENSG00000213949	0.1362	2.89e-31
ENSG00000164684	ENSG00000213949	0.0518	3.394e-31
ENSG00000178163	ENSG00000213949	-0.0578	4.009e-29
ENSG00000108175	ENSG00000213949	-0.0832	4.281e-29
ENSG00000198597	ENSG00000213949	0.0725	7.598e-29
ENSG00000082175	ENSG00000213949	0.0628	5.578e-28
ENSG00000204103	ENSG00000213949	0.0457	1.245e-27
ENSG00000131196	ENSG00000213949	-0.0608	1.538e-27
ENSG00000104903	ENSG00000213949	-0.079	7.883e-26
ENSG00000106546	ENSG00000213949	0.053	1.163e-25
ENSG00000179772	ENSG00000213949	0.089	1.239e-25
ENSG00000197483	ENSG00000213949	0.1228	1.308e-25
ENSG00000175745	ENSG00000213949	0.0464	1.517e-25
ENSG00000174332	ENSG00000213949	-0.0788	2.575e-25
ENSG00000137273	ENSG00000213949	0.0611	4.963e-25
ENSG00000118156	ENSG00000213949	0.1058	6.291e-25
ENSG00000110693	ENSG00000213949	0.0539	1.052e-24
ENSG00000149054	ENSG00000213949	0.0657	1.795e-24
ENSG00000178860	ENSG00000213949	0.0442	2.685e-24
ENSG00000172493	ENSG00000213949	0.0868	2.77e-24
ENSG00000116990	ENSG00000213949	-0.0562	5.117e-24
ENSG00000118689	ENSG00000213949	-0.0875	1.029e-23
ENSG00000172748	ENSG00000213949	-0.0846	2.12e-23
ENSG00000118495	ENSG00000213949	0.0446	2.39e-23
ENSG00000067955	ENSG00000213949	-0.1024	2.429e-23
ENSG00000137185	ENSG00000213949	-0.0932	1.042e-22
ENSG00000183621	ENSG00000213949	-0.0765	1.055e-22
ENSG00000132170	ENSG00000213949	0.044	1.254e-22
ENSG00000122145	ENSG00000213949	0.2491	1.275e-22
ENSG00000100644	ENSG00000213949	0.0707	3.929e-21
ENSG00000151702	ENSG00000213949	0.0521	5.52e-21
ENSG00000078043	ENSG00000213949	-0.0999	5.666e-21
ENSG00000136931	ENSG00000213949	0.0889	8.729e-21
ENSG00000198105	ENSG00000213949	0.0639	1.5e-20
ENSG00000157514	ENSG00000213949	0.0437	2.329e-20
ENSG00000217236	ENSG00000213949	-0.073	2.502e-20
ENSG00000197497	ENSG00000213949	-0.0968	2.661e-20
ENSG00000125618	ENSG00000213949	-0.0353	3.708e-20
ENSG00000063438	ENSG00000213949	0.0401	9.6e-20
ENSG00000144852	ENSG00000213949	-0.0813	1.155e-19
ENSG00000116132	ENSG00000213949	0.0397	1.313e-19
ENSG00000100968	ENSG00000213949	-0.044	1.383e-19
ENSG00000071564	ENSG00000213949	-0.1005	1.547e-19
ENSG00000187772	ENSG00000213949	0.0494	1.703e-19
ENSG00000158773	ENSG00000213949	-0.0882	3.053e-19
ENSG00000140382	ENSG00000213949	-0.1019	5.865e-19
ENSG00000065978	ENSG00000213949	-0.1014	6.673e-19
ENSG00000144218	ENSG00000213949	0.0375	7.015e-19
ENSG00000114126	ENSG00000213949	-0.0823	7.303e-19
ENSG00000016082	ENSG00000213949	0.0525	1.1e-18
ENSG00000168916	ENSG00000213949	0.0422	1.863e-18
ENSG00000161642	ENSG00000213949	0.0503	2.28e-18
ENSG00000081189	ENSG00000213949	-0.041	4.504e-18
ENSG00000120669	ENSG00000213949	0.0512	5.297e-18
ENSG00000101665	ENSG00000213949	0.0525	6.41e-18
ENSG00000185697	ENSG00000213949	-0.051	8.164e-18
ENSG00000213015	ENSG00000213949	-0.0842	8.253e-18
ENSG00000148516	ENSG00000213949	0.0508	1.012e-17
ENSG00000179909	ENSG00000213949	0.062	1.063e-17
ENSG00000187079	ENSG00000213949	0.0582	1.426e-17
ENSG00000153207	ENSG00000213949	0.0997	2.013e-17
ENSG00000155545	ENSG00000213949	0.0924	2.128e-17
ENSG00000142556	ENSG00000213949	0.0795	2.841e-17
ENSG00000164736	ENSG00000213949	-0.0563	3.791e-17
ENSG00000179930	ENSG00000213949	-0.1101	4.796e-17
ENSG00000087903	ENSG00000213949	-0.0589	5.53e-17
ENSG00000006468	ENSG00000213949	0.0387	5.653e-17
ENSG00000129911	ENSG00000213949	-0.0885	6.264e-17
ENSG00000102554	ENSG00000213949	0.0415	6.432e-17
ENSG00000137090	ENSG00000213949	-0.1094	6.875e-17
ENSG00000162676	ENSG00000213949	0.0538	6.903e-17
ENSG00000181315	ENSG00000213949	0.0833	7.402e-17
ENSG00000131721	ENSG00000213949	0.0805	8.017e-17
ENSG00000008441	ENSG00000213949	-0.0442	8.474e-17
ENSG00000092607	ENSG00000213949	0.0432	1.171e-16
ENSG00000171956	ENSG00000213949	-0.0658	1.22e-16
ENSG00000186951	ENSG00000213949	0.0734	1.726e-16
ENSG00000198846	ENSG00000213949	-0.0359	2.005e-16
ENSG00000198517	ENSG00000213949	0.0663	2.557e-16
ENSG00000107249	ENSG00000213949	0.0394	2.916e-16
ENSG00000188290	ENSG00000213949	0.0414	3.831e-16
ENSG00000113658	ENSG00000213949	0.0812	4.129e-16
ENSG00000120798	ENSG00000213949	0.0977	5.194e-16
ENSG00000142611	ENSG00000213949	-0.0423	5.675e-16
ENSG00000144485	ENSG00000213949	-0.0465	7.26e-16
ENSG00000118260	ENSG00000213949	-0.1128	7.371e-16
ENSG00000011590	ENSG00000213949	0.0584	8.407e-16
ENSG00000006377	ENSG00000213949	-0.0722	9.257e-16
ENSG00000106006	ENSG00000213949	-0.0843	9.546e-16
ENSG00000118922	ENSG00000213949	0.0487	9.643e-16
ENSG00000115738	ENSG00000213949	0.037	1.008e-15
ENSG00000122877	ENSG00000213949	0.039	1.467e-15
ENSG00000062370	ENSG00000213949	-0.0786	1.728e-15
ENSG00000171872	ENSG00000213949	0.1059	2.298e-15
ENSG00000009950	ENSG00000213949	0.0434	4.261e-15
ENSG00000121864	ENSG00000213949	-0.102	5.261e-15
ENSG00000114853	ENSG00000213949	-0.0627	5.414e-15
ENSG00000197587	ENSG00000213949	-0.0605	5.606e-15
ENSG00000105136	ENSG00000213949	0.089	6.481e-15
ENSG00000172819	ENSG00000213949	0.0509	7.74e-15
ENSG00000196482	ENSG00000213949	0.0496	7.827e-15
ENSG00000137309	ENSG00000213949	-0.0564	8.419e-15
ENSG00000117475	ENSG00000213949	0.0886	1.295e-14
ENSG00000157554	ENSG00000213949	0.0401	1.298e-14
ENSG00000197134	ENSG00000213949	-0.0529	1.567e-14
ENSG00000186918	ENSG00000213949	-0.0554	2.415e-14
ENSG00000106052	ENSG00000213949	-0.0964	3.298e-14
ENSG00000174306	ENSG00000213949	0.0726	3.438e-14
ENSG00000123364	ENSG00000213949	-0.06	3.621e-14
ENSG00000124827	ENSG00000213949	0.1741	3.847e-14
ENSG00000140262	ENSG00000213949	-0.0761	4.507e-14
ENSG00000198795	ENSG00000213949	-0.036	5.273e-14
ENSG00000164749	ENSG00000213949	0.0527	6.735e-14
ENSG00000177374	ENSG00000213949	0.04	7.429e-14
ENSG00000116035	ENSG00000213949	-0.0735	7.441e-14
ENSG00000184937	ENSG00000213949	-0.0385	8.1e-14
ENSG00000170370	ENSG00000213949	0.0455	9.638e-14
ENSG00000171476	ENSG00000213949	0.032	9.919e-14
ENSG00000214575	ENSG00000213949	-0.0419	1.322e-13
ENSG00000181722	ENSG00000213949	0.0478	1.421e-13
ENSG00000204366	ENSG00000213949	-0.054	1.478e-13
ENSG00000012504	ENSG00000213949	0.063	1.514e-13
ENSG00000106261	ENSG00000213949	0.093	1.58e-13
ENSG00000185869	ENSG00000213949	0.073	2.024e-13
ENSG00000183734	ENSG00000213949	-0.0472	2.188e-13
ENSG00000164683	ENSG00000213949	0.0337	2.338e-13
ENSG00000165556	ENSG00000213949	-0.0571	2.745e-13
ENSG00000147488	ENSG00000213949	-0.0475	2.751e-13
ENSG00000167785	ENSG00000213949	0.0397	2.926e-13
ENSG00000125533	ENSG00000213949	0.1418	2.929e-13
ENSG00000177683	ENSG00000213949	0.083	3.088e-13
ENSG00000214022	ENSG00000213949	0.0721	3.161e-13
ENSG00000182742	ENSG00000213949	-0.0525	3.83e-13
ENSG00000227059	ENSG00000213949	-0.2389	3.914e-13
ENSG00000101412	ENSG00000213949	0.0573	5.381e-13
ENSG00000011451	ENSG00000213949	0.0916	6.305e-13
ENSG00000120693	ENSG00000213949	0.045	6.923e-13
ENSG00000221869	ENSG00000213949	0.036	9.999e-13
ENSG00000213988	ENSG00000213950	0.021	2.2e-78
ENSG00000197497	ENSG00000213950	0.0304	4.729e-47
ENSG00000185730	ENSG00000213950	-0.0246	7.465e-25
ENSG00000166526	ENSG00000213950	0.0179	3.469e-22
ENSG00000248483	ENSG00000213950	-0.0203	1.083e-21
ENSG00000197360	ENSG00000213950	0.0226	2.235e-21
ENSG00000185219	ENSG00000213950	-0.0268	2.429e-19
ENSG00000108175	ENSG00000213950	-0.0128	1.031e-17
ENSG00000197124	ENSG00000213950	-0.014	9.893e-16
ENSG00000062194	ENSG00000213950	-0.0241	8.186e-15
ENSG00000173473	ENSG00000213950	0.0198	9.658e-15
ENSG00000156150	ENSG00000213950	-0.0147	5.474e-14
ENSG00000163792	ENSG00000213950	0.0163	1.367e-13
ENSG00000128573	ENSG00000213950	0.0075	1.725e-13
ENSG00000169740	ENSG00000213950	0.013	5.866e-13
ENSG00000215356	ENSG00000213956	0.2365	2.357e-229
ENSG00000163884	ENSG00000213956	0.0122	3.184e-52
ENSG00000114315	ENSG00000213956	0.0088	1.119e-29
ENSG00000205857	ENSG00000213956	0.0321	3.099e-23
ENSG00000061455	ENSG00000213956	-0.0115	3.334e-22
ENSG00000089335	ENSG00000213956	-0.0087	1.258e-19
ENSG00000161642	ENSG00000213956	-0.0085	1.524e-19
ENSG00000063587	ENSG00000213956	-0.0119	1.644e-17
ENSG00000184659	ENSG00000213956	0.0248	1.82e-17
ENSG00000169689	ENSG00000213956	0.0135	3.393e-16
ENSG00000181007	ENSG00000213956	-0.0107	7.384e-16
ENSG00000164299	ENSG00000213956	0.0573	9.221e-16
ENSG00000141946	ENSG00000213956	0.0213	1.492e-15
ENSG00000091010	ENSG00000213956	0.0298	3.584e-15
ENSG00000166526	ENSG00000213956	0.0119	4.105e-15
ENSG00000170577	ENSG00000213956	0.0067	6.974e-15
ENSG00000197905	ENSG00000213956	0.0086	1.268e-14
ENSG00000265763	ENSG00000213956	-0.0077	2.6e-14
ENSG00000020633	ENSG00000213956	0.0057	3.03e-14
ENSG00000223614	ENSG00000213956	0.0452	1.396e-13
ENSG00000213096	ENSG00000213956	-0.011	2.249e-13
ENSG00000189403	ENSG00000213956	-0.0158	2.442e-13
ENSG00000176946	ENSG00000213956	-0.0141	4.008e-13
ENSG00000072736	ENSG00000213956	0.0135	4.832e-13
ENSG00000164853	ENSG00000213956	0.0116	5.414e-13
ENSG00000237452	ENSG00000213958	0.0261	1.254e-31
ENSG00000169554	ENSG00000213958	-0.0079	7.275e-28
ENSG00000213988	ENSG00000213958	0.0076	1.352e-27
ENSG00000141510	ENSG00000213958	0.0079	2.719e-26
ENSG00000130818	ENSG00000213958	-0.012	7.134e-25
ENSG00000198093	ENSG00000213958	-0.011	3.044e-24
ENSG00000149054	ENSG00000213958	-0.0081	2.208e-23
ENSG00000128573	ENSG00000213958	0.0062	4.171e-22
ENSG00000110693	ENSG00000213958	0.006	1.175e-19
ENSG00000186103	ENSG00000213958	-0.0181	8.274e-19
ENSG00000179059	ENSG00000213958	-0.007	1.877e-18
ENSG00000113430	ENSG00000213958	-0.0067	1.919e-18
ENSG00000128272	ENSG00000213958	-0.0117	1.941e-18
ENSG00000124664	ENSG00000213958	0.007	5.273e-18
ENSG00000197757	ENSG00000213958	-0.0099	1.217e-16
ENSG00000185960	ENSG00000213958	0.0082	1.688e-16
ENSG00000068323	ENSG00000213958	-0.0112	2.525e-16
ENSG00000180938	ENSG00000213958	0.0078	6.367e-15
ENSG00000074219	ENSG00000213958	-0.0062	6.835e-15
ENSG00000197472	ENSG00000213958	0.0083	6.923e-15
ENSG00000257923	ENSG00000213958	0.0102	9.793e-15
ENSG00000164920	ENSG00000213958	0.0053	1.324e-14
ENSG00000170954	ENSG00000213958	-0.0071	3.636e-14
ENSG00000037965	ENSG00000213958	0.0083	3.974e-14
ENSG00000177732	ENSG00000213958	-0.0083	5.597e-14
ENSG00000152284	ENSG00000213958	-0.0059	5.679e-14
ENSG00000181315	ENSG00000213958	-0.0094	1.152e-13
ENSG00000128714	ENSG00000213958	0.0071	1.89e-13
ENSG00000183072	ENSG00000213958	0.0052	1.961e-13
ENSG00000243678	ENSG00000213958	-0.0097	2.086e-13
ENSG00000223547	ENSG00000213958	0.0073	2.868e-13
ENSG00000149948	ENSG00000213958	-0.0041	4.156e-13
ENSG00000185697	ENSG00000213958	-0.0054	5.938e-13
ENSG00000185219	ENSG00000213958	-0.0134	7.764e-13
ENSG00000064195	ENSG00000213958	0.0066	7.808e-13
ENSG00000215356	ENSG00000213962	0.0968	4.37e-91
ENSG00000255009	ENSG00000213962	0.0855	5.19e-76
ENSG00000273514	ENSG00000213962	0.0318	9.258e-59
ENSG00000223614	ENSG00000213962	0.052	1.589e-38
ENSG00000257591	ENSG00000213962	0.0125	2.531e-36
ENSG00000124827	ENSG00000213962	0.0279	1.558e-29
ENSG00000213988	ENSG00000213962	0.0066	4.981e-28
ENSG00000185177	ENSG00000213962	0.0389	1.941e-27
ENSG00000076108	ENSG00000213962	-0.014	1.704e-24
ENSG00000269502	ENSG00000213962	0.0207	1.889e-24
ENSG00000079432	ENSG00000213962	0.013	1.255e-23
ENSG00000105497	ENSG00000213962	-0.008	3.282e-21
ENSG00000136936	ENSG00000213962	0.0108	5.458e-20
ENSG00000196350	ENSG00000213962	-0.0138	1.605e-18
ENSG00000088247	ENSG00000213962	-0.0132	1.904e-18
ENSG00000178573	ENSG00000213962	0.0037	2.357e-18
ENSG00000175879	ENSG00000213962	0.0076	2.833e-18
ENSG00000128710	ENSG00000213962	0.0105	7.045e-18
ENSG00000134532	ENSG00000213962	-0.005	3.159e-17
ENSG00000137185	ENSG00000213962	-0.0083	6.552e-16
ENSG00000124092	ENSG00000213962	-0.0069	7.328e-16
ENSG00000183733	ENSG00000213962	0.0376	7.753e-16
ENSG00000116132	ENSG00000213962	0.0038	9.957e-16
ENSG00000180053	ENSG00000213962	0.0126	2.481e-15
ENSG00000275410	ENSG00000213962	0.0052	2.66e-15
ENSG00000171872	ENSG00000213962	-0.0113	2.982e-15
ENSG00000235608	ENSG00000213962	-0.0456	4.932e-15
ENSG00000180532	ENSG00000213962	-0.0102	4.448e-14
ENSG00000156273	ENSG00000213962	0.0074	5.645e-14
ENSG00000159592	ENSG00000213962	-0.0124	8.809e-14
ENSG00000148513	ENSG00000213962	0.005	1.373e-13
ENSG00000187987	ENSG00000213962	0.0076	1.853e-13
ENSG00000163795	ENSG00000213962	0.0071	2.606e-13
ENSG00000172748	ENSG00000213962	-0.0066	4.133e-13
ENSG00000086102	ENSG00000213962	-0.0107	4.23e-13
ENSG00000092607	ENSG00000213962	0.0041	4.893e-13
ENSG00000163848	ENSG00000213962	0.0113	5.267e-13
ENSG00000118260	ENSG00000213962	-0.0108	6.403e-13
ENSG00000184302	ENSG00000213962	0.008	8.362e-13
ENSG00000163132	ENSG00000213964	0.0088	1.99e-51
ENSG00000128573	ENSG00000213964	0.0074	1.378e-31
ENSG00000185022	ENSG00000213964	-0.0084	5.42e-31
ENSG00000181722	ENSG00000213964	0.0091	2.045e-29
ENSG00000089335	ENSG00000213964	0.0078	7.374e-27
ENSG00000162992	ENSG00000213964	0.0099	3.991e-25
ENSG00000139800	ENSG00000213964	0.0107	9.063e-24
ENSG00000255009	ENSG00000213964	0.053	9.067e-23
ENSG00000131408	ENSG00000213964	-0.0145	3.498e-21
ENSG00000169840	ENSG00000213964	0.0181	6.275e-21
ENSG00000162924	ENSG00000213964	0.0116	6.23e-20
ENSG00000185404	ENSG00000213964	0.008	1.531e-17
ENSG00000197714	ENSG00000213964	0.0081	5.913e-17
ENSG00000164749	ENSG00000213964	-0.0073	9.838e-17
ENSG00000215356	ENSG00000213964	0.0445	1.329e-15
ENSG00000241149	ENSG00000213964	0.033	1.671e-15
ENSG00000143067	ENSG00000213964	0.0066	6.521e-15
ENSG00000149948	ENSG00000213964	0.0044	7.702e-15
ENSG00000221994	ENSG00000213964	0.0081	1.263e-14
ENSG00000283463	ENSG00000213964	0.0216	1.297e-14
ENSG00000169955	ENSG00000213964	-0.009	1.508e-14
ENSG00000176887	ENSG00000213964	0.0043	1.837e-14
ENSG00000136352	ENSG00000213964	-0.0063	1.868e-14
ENSG00000112238	ENSG00000213964	0.0093	9.845e-14
ENSG00000166823	ENSG00000213964	-0.0073	1.834e-13
ENSG00000129194	ENSG00000213964	-0.0064	6.09e-13
ENSG00000103343	ENSG00000213964	0.0106	8.998e-13
ENSG00000177683	ENSG00000213965	0.127	9.133e-110
ENSG00000156030	ENSG00000213965	0.0745	2.156e-58
ENSG00000184302	ENSG00000213965	-0.0797	1.384e-53
ENSG00000101126	ENSG00000213965	0.1037	3.528e-51
ENSG00000135899	ENSG00000213965	0.0591	4.586e-42
ENSG00000134323	ENSG00000213965	-0.0354	1.63e-40
ENSG00000182983	ENSG00000213965	0.0407	4.476e-40
ENSG00000218891	ENSG00000213965	0.0721	1.324e-38
ENSG00000108788	ENSG00000213965	0.0873	1.484e-38
ENSG00000139154	ENSG00000213965	0.0693	1.281e-37
ENSG00000126003	ENSG00000213965	0.0588	2.933e-36
ENSG00000160113	ENSG00000213965	0.0549	4.69e-36
ENSG00000197961	ENSG00000213965	0.0675	6.295e-35
ENSG00000183072	ENSG00000213965	0.0343	4.93e-34
ENSG00000131127	ENSG00000213965	-0.0481	9.353e-34
ENSG00000112365	ENSG00000213965	-0.069	3.091e-33
ENSG00000164463	ENSG00000213965	-0.0631	3.827e-33
ENSG00000180884	ENSG00000213965	0.048	1.318e-32
ENSG00000179981	ENSG00000213965	0.0428	1.464e-32
ENSG00000100219	ENSG00000213965	-0.0431	2.774e-31
ENSG00000143194	ENSG00000213965	-0.052	4.555e-30
ENSG00000176165	ENSG00000213965	0.0295	7.922e-30
ENSG00000121864	ENSG00000213965	0.0733	2.424e-29
ENSG00000177311	ENSG00000213965	0.0401	3.707e-29
ENSG00000085276	ENSG00000213965	-0.0259	1.577e-28
ENSG00000175832	ENSG00000213965	-0.0303	7.214e-28
ENSG00000203326	ENSG00000213965	-0.046	5.808e-27
ENSG00000173480	ENSG00000213965	-0.0579	6.223e-27
ENSG00000204946	ENSG00000213965	0.0491	1.697e-26
ENSG00000159216	ENSG00000213965	-0.0312	2.178e-26
ENSG00000167635	ENSG00000213965	0.0699	2.184e-26
ENSG00000010818	ENSG00000213965	-0.0348	5.407e-26
ENSG00000149480	ENSG00000213965	0.0617	1.007e-25
ENSG00000066336	ENSG00000213965	-0.0383	1.569e-25
ENSG00000100811	ENSG00000213965	0.0814	3.225e-25
ENSG00000198816	ENSG00000213965	0.0422	4.053e-25
ENSG00000157557	ENSG00000213965	-0.0279	5.425e-25
ENSG00000168661	ENSG00000213965	0.0463	5.794e-25
ENSG00000173041	ENSG00000213965	-0.0413	8.28e-25
ENSG00000159917	ENSG00000213965	-0.0503	1.129e-24
ENSG00000278129	ENSG00000213965	-0.0627	2.89e-24
ENSG00000188816	ENSG00000213965	-0.0532	3.01e-24
ENSG00000162664	ENSG00000213965	-0.0601	4.348e-24
ENSG00000141510	ENSG00000213965	0.0299	4.708e-24
ENSG00000020633	ENSG00000213965	0.0227	1.841e-23
ENSG00000164916	ENSG00000213965	0.0522	2.449e-23
ENSG00000135164	ENSG00000213965	-0.0665	3.691e-23
ENSG00000005436	ENSG00000213965	0.0557	3.808e-23
ENSG00000116809	ENSG00000213965	-0.0585	4.4e-23
ENSG00000120693	ENSG00000213965	0.031	4.879e-23
ENSG00000196498	ENSG00000213965	-0.049	1.007e-22
ENSG00000168779	ENSG00000213965	0.0234	1.753e-22
ENSG00000130844	ENSG00000213965	-0.0312	2.315e-22
ENSG00000124191	ENSG00000213965	0.0218	6.497e-22
ENSG00000168813	ENSG00000213965	0.0536	8.11e-22
ENSG00000089902	ENSG00000213965	0.0521	8.545e-22
ENSG00000147118	ENSG00000213965	-0.0464	1.565e-21
ENSG00000187772	ENSG00000213965	-0.0258	4.012e-21
ENSG00000178150	ENSG00000213965	-0.0276	4.427e-21
ENSG00000198131	ENSG00000213965	0.0392	5.581e-21
ENSG00000170265	ENSG00000213965	0.0579	8.587e-21
ENSG00000072736	ENSG00000213965	0.0532	8.689e-21
ENSG00000136931	ENSG00000213965	0.044	2.243e-20
ENSG00000176946	ENSG00000213965	0.0545	2.4e-20
ENSG00000150347	ENSG00000213965	-0.0256	2.694e-20
ENSG00000138795	ENSG00000213965	-0.0196	3.074e-20
ENSG00000181315	ENSG00000213965	-0.0458	4.845e-20
ENSG00000165030	ENSG00000213965	-0.0295	5.063e-20
ENSG00000125398	ENSG00000213965	0.0192	6.5e-20
ENSG00000173545	ENSG00000213965	0.0516	6.632e-20
ENSG00000186951	ENSG00000213965	0.0406	7.967e-20
ENSG00000213928	ENSG00000213965	-0.0369	9.376e-20
ENSG00000111424	ENSG00000213965	0.0242	1.185e-19
ENSG00000197483	ENSG00000213965	0.0531	1.374e-19
ENSG00000198464	ENSG00000213965	0.0475	1.847e-19
ENSG00000147421	ENSG00000213965	-0.044	1.903e-19
ENSG00000186660	ENSG00000213965	-0.0579	3.042e-19
ENSG00000048405	ENSG00000213965	0.0554	3.319e-19
ENSG00000172238	ENSG00000213965	-0.0527	4.754e-19
ENSG00000229809	ENSG00000213965	-0.0479	4.955e-19
ENSG00000117475	ENSG00000213965	-0.0512	5.052e-19
ENSG00000132024	ENSG00000213965	-0.0543	6.881e-19
ENSG00000137871	ENSG00000213965	0.0446	7.253e-19
ENSG00000169554	ENSG00000213965	0.0254	8.165e-19
ENSG00000177873	ENSG00000213965	0.0435	8.416e-19
ENSG00000187792	ENSG00000213965	-0.0499	8.6e-19
ENSG00000137273	ENSG00000213965	0.0261	1.08e-18
ENSG00000172346	ENSG00000213965	0.0249	1.14e-18
ENSG00000136944	ENSG00000213965	0.0264	1.564e-18
ENSG00000157613	ENSG00000213965	0.0197	1.759e-18
ENSG00000082641	ENSG00000213965	-0.0428	1.911e-18
ENSG00000143390	ENSG00000213965	0.0457	1.931e-18
ENSG00000119042	ENSG00000213965	0.0246	2.016e-18
ENSG00000180613	ENSG00000213965	-0.0583	2.194e-18
ENSG00000129028	ENSG00000213965	0.042	4.003e-18
ENSG00000009307	ENSG00000213965	-0.0611	4.19e-18
ENSG00000112561	ENSG00000213965	-0.0308	5.148e-18
ENSG00000116017	ENSG00000213965	0.0323	5.532e-18
ENSG00000161277	ENSG00000213965	0.0435	6.274e-18
ENSG00000162367	ENSG00000213965	-0.027	9.056e-18
ENSG00000223547	ENSG00000213965	0.0338	1.815e-17
ENSG00000119725	ENSG00000213965	0.0543	2.321e-17
ENSG00000148200	ENSG00000213965	0.0306	2.423e-17
ENSG00000188283	ENSG00000213965	0.058	2.771e-17
ENSG00000198160	ENSG00000213965	0.0568	3.238e-17
ENSG00000103449	ENSG00000213965	-0.021	3.404e-17
ENSG00000083844	ENSG00000213965	0.0439	3.522e-17
ENSG00000156853	ENSG00000213965	-0.0431	5.174e-17
ENSG00000139445	ENSG00000213965	0.0366	5.622e-17
ENSG00000188620	ENSG00000213965	0.0448	6.157e-17
ENSG00000260027	ENSG00000213965	0.0284	6.292e-17
ENSG00000184517	ENSG00000213965	-0.0429	8.658e-17
ENSG00000116990	ENSG00000213965	-0.0231	1.093e-16
ENSG00000167785	ENSG00000213965	0.0225	1.25e-16
ENSG00000170345	ENSG00000213965	-0.0177	1.25e-16
ENSG00000189079	ENSG00000213965	0.0519	2.821e-16
ENSG00000155592	ENSG00000213965	0.0433	2.9e-16
ENSG00000138375	ENSG00000213965	0.0467	3.259e-16
ENSG00000196214	ENSG00000213965	0.056	4.253e-16
ENSG00000185404	ENSG00000213965	-0.0305	5.115e-16
ENSG00000178573	ENSG00000213965	0.0161	5.538e-16
ENSG00000109787	ENSG00000213965	-0.0303	5.608e-16
ENSG00000171469	ENSG00000213965	-0.0461	5.999e-16
ENSG00000079432	ENSG00000213965	-0.0488	6.222e-16
ENSG00000115956	ENSG00000213965	0.0227	8.633e-16
ENSG00000134532	ENSG00000213965	-0.0221	8.719e-16
ENSG00000143190	ENSG00000213965	-0.0448	1.12e-15
ENSG00000132846	ENSG00000213965	0.0276	2.465e-15
ENSG00000127337	ENSG00000213965	-0.0385	3.345e-15
ENSG00000116044	ENSG00000213965	0.0437	5.883e-15
ENSG00000186272	ENSG00000213965	-0.0424	6.592e-15
ENSG00000063438	ENSG00000213965	-0.0172	7.142e-15
ENSG00000198039	ENSG00000213965	0.038	9.207e-15
ENSG00000171291	ENSG00000213965	-0.0279	9.777e-15
ENSG00000172493	ENSG00000213965	0.033	1.005e-14
ENSG00000104177	ENSG00000213965	0.0205	1.084e-14
ENSG00000149054	ENSG00000213965	0.0248	1.099e-14
ENSG00000139613	ENSG00000213965	-0.0503	1.139e-14
ENSG00000130338	ENSG00000213965	0.0367	2.059e-14
ENSG00000122592	ENSG00000213965	-0.0253	2.07e-14
ENSG00000197608	ENSG00000213965	-0.0319	3.854e-14
ENSG00000164600	ENSG00000213965	-0.0472	3.996e-14
ENSG00000186350	ENSG00000213965	0.0267	4.273e-14
ENSG00000197024	ENSG00000213965	0.0429	4.398e-14
ENSG00000198028	ENSG00000213965	-0.0274	4.651e-14
ENSG00000120784	ENSG00000213965	0.0319	4.94e-14
ENSG00000114126	ENSG00000213965	-0.0349	5.736e-14
ENSG00000214022	ENSG00000213965	0.0371	6.095e-14
ENSG00000198521	ENSG00000213965	0.0255	6.721e-14
ENSG00000177045	ENSG00000213965	0.0336	7.037e-14
ENSG00000081059	ENSG00000213965	-0.0189	7.797e-14
ENSG00000065978	ENSG00000213965	0.0425	9.382e-14
ENSG00000071564	ENSG00000213965	-0.0413	9.934e-14
ENSG00000066136	ENSG00000213965	0.0497	1.059e-13
ENSG00000168795	ENSG00000213965	-0.0372	1.292e-13
ENSG00000171466	ENSG00000213965	0.0441	1.45e-13
ENSG00000105821	ENSG00000213965	-0.0477	1.518e-13
ENSG00000163623	ENSG00000213965	-0.023	1.691e-13
ENSG00000107807	ENSG00000213965	0.0292	2.079e-13
ENSG00000172789	ENSG00000213965	0.0392	2.097e-13
ENSG00000167395	ENSG00000213965	-0.047	2.142e-13
ENSG00000172379	ENSG00000213965	0.0167	2.319e-13
ENSG00000148143	ENSG00000213965	0.0203	2.416e-13
ENSG00000171056	ENSG00000213965	0.0222	2.49e-13
ENSG00000129911	ENSG00000213965	0.0386	2.908e-13
ENSG00000111206	ENSG00000213965	0.0321	3.731e-13
ENSG00000243678	ENSG00000213965	-0.0378	4.278e-13
ENSG00000120738	ENSG00000213965	0.0142	4.735e-13
ENSG00000122515	ENSG00000213965	-0.0383	4.966e-13
ENSG00000179388	ENSG00000213965	-0.0169	5.559e-13
ENSG00000093167	ENSG00000213965	0.0382	6.817e-13
ENSG00000173917	ENSG00000213965	0.02	6.844e-13
ENSG00000196233	ENSG00000213965	0.0452	8.149e-13
ENSG00000167377	ENSG00000213965	0.0373	8.247e-13
ENSG00000215356	ENSG00000213970	0.1032	2.004e-32
ENSG00000204304	ENSG00000213970	-0.0077	3.417e-30
ENSG00000165495	ENSG00000213970	0.0121	6.965e-29
ENSG00000198816	ENSG00000213970	-0.0177	1.667e-28
ENSG00000184302	ENSG00000213970	0.0218	5.005e-27
ENSG00000164104	ENSG00000213970	0.0182	3.19e-26
ENSG00000188290	ENSG00000213970	-0.01	1.458e-23
ENSG00000166526	ENSG00000213970	0.0177	9.597e-23
ENSG00000109320	ENSG00000213970	-0.018	1.341e-21
ENSG00000184486	ENSG00000213970	0.0122	2.296e-21
ENSG00000163435	ENSG00000213970	0.0089	6.14e-19
ENSG00000177932	ENSG00000213970	0.0103	2.592e-18
ENSG00000197128	ENSG00000213970	-0.0131	5.898e-18
ENSG00000197905	ENSG00000213970	0.0114	1.307e-17
ENSG00000095794	ENSG00000213970	0.0128	7.133e-17
ENSG00000060566	ENSG00000213970	-0.0105	8.295e-17
ENSG00000063438	ENSG00000213970	-0.0071	1.769e-16
ENSG00000145220	ENSG00000213970	-0.017	4.715e-16
ENSG00000171469	ENSG00000213970	0.0175	5.197e-15
ENSG00000102935	ENSG00000213970	-0.0098	7.003e-15
ENSG00000163792	ENSG00000213970	0.0166	8.935e-15
ENSG00000243678	ENSG00000213970	0.0158	1.331e-14
ENSG00000243943	ENSG00000213970	-0.0107	2.36e-14
ENSG00000213967	ENSG00000213970	0.012	2.759e-14
ENSG00000181666	ENSG00000213970	-0.0158	2.943e-14
ENSG00000170577	ENSG00000213970	0.0076	1.269e-13
ENSG00000137270	ENSG00000213970	0.0143	2.307e-13
ENSG00000197714	ENSG00000213970	0.0111	2.416e-13
ENSG00000144655	ENSG00000213970	-0.0109	2.618e-13
ENSG00000149480	ENSG00000213970	0.0168	2.928e-13
ENSG00000184828	ENSG00000213970	0.0079	3.694e-13
ENSG00000186103	ENSG00000213970	-0.0229	4.978e-13
ENSG00000167840	ENSG00000213970	-0.0126	5.615e-13
ENSG00000213988	ENSG00000213970	0.0078	7.668e-13
ENSG00000108509	ENSG00000213970	0.0149	8.125e-13
ENSG00000196268	ENSG00000213976	0.108	6.266e-141
ENSG00000160229	ENSG00000213976	0.0749	1.697e-100
ENSG00000182903	ENSG00000213976	0.0693	2.214e-63
ENSG00000198939	ENSG00000213976	0.0653	9.568e-55
ENSG00000160321	ENSG00000213976	0.0481	1.011e-50
ENSG00000167766	ENSG00000213976	-0.0456	5.495e-47
ENSG00000196247	ENSG00000213976	0.0518	4.997e-41
ENSG00000105750	ENSG00000213976	0.0389	1.06e-39
ENSG00000182141	ENSG00000213976	0.0536	4.528e-37
ENSG00000167981	ENSG00000213976	0.0348	1.53e-36
ENSG00000257446	ENSG00000213976	0.0553	2.828e-35
ENSG00000183850	ENSG00000213976	0.0415	7.559e-33
ENSG00000180626	ENSG00000213976	0.037	3.483e-30
ENSG00000198464	ENSG00000213976	0.0465	4.406e-30
ENSG00000197020	ENSG00000213976	0.0222	1.382e-29
ENSG00000196350	ENSG00000213976	0.0632	7.366e-29
ENSG00000196267	ENSG00000213976	0.0407	1.172e-26
ENSG00000165588	ENSG00000213976	0.0292	2.013e-24
ENSG00000214336	ENSG00000213976	0.0342	1.127e-21
ENSG00000188033	ENSG00000213976	0.0328	1.354e-21
ENSG00000121413	ENSG00000213976	-0.0214	7.642e-21
ENSG00000159905	ENSG00000213976	0.0383	2.965e-20
ENSG00000237440	ENSG00000213976	0.0296	1.663e-19
ENSG00000069667	ENSG00000213976	-0.0186	7.381e-19
ENSG00000198963	ENSG00000213976	0.0174	1.768e-18
ENSG00000137871	ENSG00000213976	-0.0335	8.202e-18
ENSG00000197013	ENSG00000213976	0.0308	9.894e-18
ENSG00000085276	ENSG00000213976	-0.0155	1.073e-17
ENSG00000177842	ENSG00000213976	0.031	2.159e-17
ENSG00000198429	ENSG00000213976	0.027	2.277e-17
ENSG00000214189	ENSG00000213976	-0.025	2.324e-17
ENSG00000233757	ENSG00000213976	0.0355	6.108e-17
ENSG00000122592	ENSG00000213976	0.0214	6.917e-17
ENSG00000172262	ENSG00000213976	0.0451	9.672e-17
ENSG00000154957	ENSG00000213976	-0.0353	3.958e-16
ENSG00000119608	ENSG00000213976	0.0379	8.511e-16
ENSG00000186660	ENSG00000213976	0.0403	8.641e-16
ENSG00000092067	ENSG00000213976	-0.0243	1.371e-15
ENSG00000197372	ENSG00000213976	-0.0338	1.71e-15
ENSG00000186230	ENSG00000213976	0.028	2.193e-15
ENSG00000138738	ENSG00000213976	-0.0217	2.256e-15
ENSG00000169057	ENSG00000213976	0.0388	2.43e-15
ENSG00000198160	ENSG00000213976	-0.0412	3.013e-15
ENSG00000174738	ENSG00000213976	-0.026	3.064e-15
ENSG00000196705	ENSG00000213976	0.0371	3.814e-15
ENSG00000133740	ENSG00000213976	-0.0261	4.809e-15
ENSG00000197128	ENSG00000213976	-0.0232	8.73e-15
ENSG00000255192	ENSG00000213976	0.0318	1.214e-14
ENSG00000170684	ENSG00000213976	-0.0234	1.243e-14
ENSG00000117000	ENSG00000213976	0.0353	1.685e-14
ENSG00000125482	ENSG00000213976	-0.0378	2.058e-14
ENSG00000102038	ENSG00000213976	-0.0151	3.911e-14
ENSG00000178573	ENSG00000213976	0.0116	5.317e-14
ENSG00000269404	ENSG00000213976	-0.0199	5.716e-14
ENSG00000153207	ENSG00000213976	-0.0338	1.029e-13
ENSG00000178403	ENSG00000213976	-0.0237	1.323e-13
ENSG00000185219	ENSG00000213976	-0.0421	2.186e-13
ENSG00000072364	ENSG00000213976	-0.0371	2.993e-13
ENSG00000163795	ENSG00000213976	0.0255	3.51e-13
ENSG00000117475	ENSG00000213976	-0.0323	3.978e-13
ENSG00000197385	ENSG00000213976	0.0214	4.158e-13
ENSG00000180787	ENSG00000213976	0.017	4.394e-13
ENSG00000230797	ENSG00000213976	-0.0243	6.852e-13
ENSG00000083844	ENSG00000213976	0.0288	9.603e-13
ENSG00000108509	ENSG00000213977	0.138	5.781e-144
ENSG00000154957	ENSG00000213977	0.1113	3.46e-85
ENSG00000102804	ENSG00000213977	0.0523	9.714e-66
ENSG00000124766	ENSG00000213977	0.0455	2.801e-62
ENSG00000172216	ENSG00000213977	-0.0558	1.615e-56
ENSG00000165804	ENSG00000213977	0.0576	5.768e-55
ENSG00000006194	ENSG00000213977	-0.1023	1.34e-54
ENSG00000198517	ENSG00000213977	0.0632	2.716e-53
ENSG00000092203	ENSG00000213977	-0.1153	2.464e-52
ENSG00000025434	ENSG00000213977	-0.0512	1.21e-51
ENSG00000197063	ENSG00000213977	-0.0725	2.697e-47
ENSG00000125482	ENSG00000213977	0.0935	5.13e-47
ENSG00000141510	ENSG00000213977	0.0428	3.422e-46
ENSG00000172845	ENSG00000213977	-0.1083	5.978e-46
ENSG00000095951	ENSG00000213977	-0.0587	6.182e-44
ENSG00000101665	ENSG00000213977	0.0425	4.816e-43
ENSG00000143178	ENSG00000213977	0.0603	1.439e-42
ENSG00000011451	ENSG00000213977	0.0877	7.532e-42
ENSG00000107175	ENSG00000213977	0.0753	2.908e-40
ENSG00000093167	ENSG00000213977	0.0711	1.519e-39
ENSG00000172819	ENSG00000213977	0.0435	3.733e-39
ENSG00000198715	ENSG00000213977	0.0433	5e-39
ENSG00000158773	ENSG00000213977	0.0648	1.865e-38
ENSG00000148337	ENSG00000213977	0.0838	4.26e-37
ENSG00000163666	ENSG00000213977	-0.0548	1.359e-33
ENSG00000007866	ENSG00000213977	0.0487	1.035e-32
ENSG00000243678	ENSG00000213977	0.0631	1.095e-32
ENSG00000125826	ENSG00000213977	0.063	1.976e-32
ENSG00000159086	ENSG00000213977	-0.0728	2.017e-32
ENSG00000083838	ENSG00000213977	0.0658	3.605e-32
ENSG00000088876	ENSG00000213977	-0.0646	8.113e-32
ENSG00000188786	ENSG00000213977	-0.0676	1.179e-31
ENSG00000183621	ENSG00000213977	0.0461	2.512e-31
ENSG00000103241	ENSG00000213977	-0.0332	2.552e-31
ENSG00000126746	ENSG00000213977	-0.0756	3.397e-31
ENSG00000179588	ENSG00000213977	-0.0448	2.69e-30
ENSG00000175279	ENSG00000213977	0.0565	1.595e-29
ENSG00000160199	ENSG00000213977	0.0685	2.386e-29
ENSG00000175213	ENSG00000213977	0.0635	1e-28
ENSG00000169689	ENSG00000213977	0.0561	4.773e-28
ENSG00000162714	ENSG00000213977	-0.0564	9.118e-28
ENSG00000153048	ENSG00000213977	0.0505	9.447e-28
ENSG00000198839	ENSG00000213977	-0.0613	1.199e-27
ENSG00000121903	ENSG00000213977	0.0596	1.427e-27
ENSG00000141002	ENSG00000213977	0.0737	2.36e-27
ENSG00000175832	ENSG00000213977	-0.03	1.321e-26
ENSG00000187607	ENSG00000213977	0.0528	1.821e-26
ENSG00000167491	ENSG00000213977	0.0721	3.134e-26
ENSG00000187079	ENSG00000213977	0.0366	4.264e-26
ENSG00000081386	ENSG00000213977	-0.0618	4.514e-26
ENSG00000103326	ENSG00000213977	-0.0576	7.66e-26
ENSG00000067955	ENSG00000213977	0.0549	7.769e-26
ENSG00000130522	ENSG00000213977	0.0431	7.779e-26
ENSG00000115355	ENSG00000213977	0.0408	1.874e-25
ENSG00000144655	ENSG00000213977	0.0399	2.991e-25
ENSG00000177683	ENSG00000213977	-0.06	3.538e-25
ENSG00000123358	ENSG00000213977	-0.0263	6.062e-25
ENSG00000133250	ENSG00000213977	0.0619	1.251e-24
ENSG00000168286	ENSG00000213977	0.0599	4.888e-24
ENSG00000131408	ENSG00000213977	0.0616	3.135e-23
ENSG00000119574	ENSG00000213977	-0.06	3.926e-23
ENSG00000179632	ENSG00000213977	0.0635	4.085e-23
ENSG00000159184	ENSG00000213977	-0.0286	4.683e-23
ENSG00000156273	ENSG00000213977	0.046	5.324e-23
ENSG00000140382	ENSG00000213977	-0.0574	6.108e-23
ENSG00000100219	ENSG00000213977	-0.0369	1.089e-22
ENSG00000117475	ENSG00000213977	-0.0566	3.085e-22
ENSG00000143995	ENSG00000213977	0.0245	5.062e-22
ENSG00000163435	ENSG00000213977	0.0247	1.687e-21
ENSG00000106052	ENSG00000213977	0.0612	2.308e-21
ENSG00000198040	ENSG00000213977	-0.0528	2.331e-21
ENSG00000180479	ENSG00000213977	-0.0437	5.967e-21
ENSG00000129194	ENSG00000213977	0.034	6.249e-21
ENSG00000169594	ENSG00000213977	0.0245	6.57e-21
ENSG00000138073	ENSG00000213977	-0.0545	7.422e-21
ENSG00000143257	ENSG00000213977	-0.0467	1.013e-20
ENSG00000171735	ENSG00000213977	0.0479	1.364e-20
ENSG00000151650	ENSG00000213977	0.036	3.6e-20
ENSG00000108312	ENSG00000213977	-0.0617	5.88e-20
ENSG00000213347	ENSG00000213977	-0.0375	5.916e-20
ENSG00000125968	ENSG00000213977	0.0205	1.958e-19
ENSG00000275004	ENSG00000213977	-0.0392	2.582e-19
ENSG00000129534	ENSG00000213977	0.0465	2.773e-19
ENSG00000205903	ENSG00000213977	-0.0509	4.834e-19
ENSG00000112238	ENSG00000213977	-0.0448	5.667e-19
ENSG00000178935	ENSG00000213977	0.0452	6.006e-19
ENSG00000197302	ENSG00000213977	0.0522	8.04e-19
ENSG00000177374	ENSG00000213977	0.024	1.04e-18
ENSG00000141027	ENSG00000213977	0.0588	1.662e-18
ENSG00000132604	ENSG00000213977	-0.0601	1.991e-18
ENSG00000020256	ENSG00000213977	0.0515	2.353e-18
ENSG00000126456	ENSG00000213977	-0.055	3.602e-18
ENSG00000187559	ENSG00000213977	0.0782	3.815e-18
ENSG00000124201	ENSG00000213977	0.0492	3.818e-18
ENSG00000120837	ENSG00000213977	0.0469	4.857e-18
ENSG00000184481	ENSG00000213977	-0.0363	4.956e-18
ENSG00000111046	ENSG00000213977	-0.0678	5.291e-18
ENSG00000171606	ENSG00000213977	-0.0448	6.554e-18
ENSG00000143379	ENSG00000213977	-0.0599	8.666e-18
ENSG00000170653	ENSG00000213977	0.0533	1.083e-17
ENSG00000184271	ENSG00000213977	-0.0346	1.456e-17
ENSG00000136997	ENSG00000213977	-0.0219	1.467e-17
ENSG00000176222	ENSG00000213977	0.0351	1.522e-17
ENSG00000134954	ENSG00000213977	0.0222	3.784e-17
ENSG00000128272	ENSG00000213977	-0.0451	4.736e-17
ENSG00000169136	ENSG00000213977	0.0231	6.416e-17
ENSG00000147862	ENSG00000213977	0.0222	6.5e-17
ENSG00000008196	ENSG00000213977	-0.0222	7.196e-17
ENSG00000043355	ENSG00000213977	0.0296	8.659e-17
ENSG00000196498	ENSG00000213977	-0.0421	1.023e-16
ENSG00000185811	ENSG00000213977	-0.0313	1.029e-16
ENSG00000167182	ENSG00000213977	-0.0535	1.121e-16
ENSG00000010030	ENSG00000213977	-0.0252	1.173e-16
ENSG00000180787	ENSG00000213977	0.0254	1.389e-16
ENSG00000184517	ENSG00000213977	-0.0432	1.479e-16
ENSG00000109685	ENSG00000213977	-0.052	1.518e-16
ENSG00000140836	ENSG00000213977	-0.0212	1.69e-16
ENSG00000083307	ENSG00000213977	-0.0299	5.014e-16
ENSG00000105698	ENSG00000213977	-0.0484	5.137e-16
ENSG00000196458	ENSG00000213977	-0.0375	5.953e-16
ENSG00000089902	ENSG00000213977	0.0445	6.73e-16
ENSG00000124782	ENSG00000213977	-0.0448	6.986e-16
ENSG00000102038	ENSG00000213977	0.0211	7.788e-16
ENSG00000104856	ENSG00000213977	0.033	8.414e-16
ENSG00000188290	ENSG00000213977	0.0206	1.265e-15
ENSG00000167840	ENSG00000213977	0.0362	1.358e-15
ENSG00000187098	ENSG00000213977	0.0211	1.782e-15
ENSG00000187815	ENSG00000213977	-0.0337	1.785e-15
ENSG00000076108	ENSG00000213977	0.0512	1.955e-15
ENSG00000020633	ENSG00000213977	-0.0183	2.084e-15
ENSG00000116560	ENSG00000213977	-0.054	3.176e-15
ENSG00000204103	ENSG00000213977	-0.0167	3.83e-15
ENSG00000196418	ENSG00000213977	0.0375	4.33e-15
ENSG00000176542	ENSG00000213977	-0.0453	6.37e-15
ENSG00000263002	ENSG00000213977	0.0422	6.969e-15
ENSG00000168348	ENSG00000213977	0.0456	8.06e-15
ENSG00000089335	ENSG00000213977	-0.023	8.268e-15
ENSG00000120963	ENSG00000213977	0.0436	8.268e-15
ENSG00000180806	ENSG00000213977	-0.036	1.073e-14
ENSG00000171649	ENSG00000213977	-0.0278	1.102e-14
ENSG00000198546	ENSG00000213977	-0.0414	1.663e-14
ENSG00000105821	ENSG00000213977	-0.0501	2.138e-14
ENSG00000127152	ENSG00000213977	0.0219	2.395e-14
ENSG00000111145	ENSG00000213977	0.0274	3.14e-14
ENSG00000137871	ENSG00000213977	-0.0387	3.509e-14
ENSG00000260027	ENSG00000213977	0.0262	3.52e-14
ENSG00000108175	ENSG00000213977	0.0286	3.533e-14
ENSG00000112246	ENSG00000213977	-0.0214	3.58e-14
ENSG00000101126	ENSG00000213977	-0.0528	4.131e-14
ENSG00000229809	ENSG00000213977	0.0412	4.17e-14
ENSG00000125850	ENSG00000213977	-0.0359	4.805e-14
ENSG00000136574	ENSG00000213977	0.0197	6.376e-14
ENSG00000102901	ENSG00000213977	0.041	8.047e-14
ENSG00000065029	ENSG00000213977	0.0414	8.902e-14
ENSG00000164631	ENSG00000213977	0.045	1.155e-13
ENSG00000106546	ENSG00000213977	-0.0189	1.666e-13
ENSG00000188994	ENSG00000213977	-0.0428	2.156e-13
ENSG00000089225	ENSG00000213977	0.0238	2.88e-13
ENSG00000012223	ENSG00000213977	0.0117	4.157e-13
ENSG00000186918	ENSG00000213977	-0.0266	5.013e-13
ENSG00000126561	ENSG00000213977	-0.0211	5.032e-13
ENSG00000171425	ENSG00000213977	0.0394	5.243e-13
ENSG00000132024	ENSG00000213977	-0.0447	5.797e-13
ENSG00000161914	ENSG00000213977	-0.0446	7.589e-13
ENSG00000197566	ENSG00000213977	0.0375	8.995e-13
ENSG00000171163	ENSG00000213983	0.1209	3.895e-145
ENSG00000092203	ENSG00000213983	0.1605	2.986e-122
ENSG00000102901	ENSG00000213983	0.1089	1.759e-107
ENSG00000102878	ENSG00000213983	0.057	9.744e-81
ENSG00000136367	ENSG00000213983	0.0626	1.115e-69
ENSG00000099326	ENSG00000213983	0.0764	2.775e-59
ENSG00000169955	ENSG00000213983	0.0666	1.715e-54
ENSG00000158805	ENSG00000213983	0.0762	9.204e-54
ENSG00000132024	ENSG00000213983	0.0856	5.634e-53
ENSG00000112837	ENSG00000213983	0.0308	1.74e-49
ENSG00000189190	ENSG00000213983	0.0529	4.712e-49
ENSG00000213928	ENSG00000213983	0.054	5.468e-48
ENSG00000170581	ENSG00000213983	0.0684	3.177e-47
ENSG00000172819	ENSG00000213983	0.039	7.491e-39
ENSG00000198482	ENSG00000213983	-0.0579	1.236e-36
ENSG00000124920	ENSG00000213983	0.0264	2.199e-36
ENSG00000109381	ENSG00000213983	0.0743	2.664e-35
ENSG00000125826	ENSG00000213983	0.0585	1.838e-34
ENSG00000215271	ENSG00000213983	0.0552	4.294e-34
ENSG00000220201	ENSG00000213983	0.0522	4.984e-34
ENSG00000198185	ENSG00000213983	0.0313	1.141e-33
ENSG00000105821	ENSG00000213983	-0.0698	2.826e-32
ENSG00000065029	ENSG00000213983	0.0586	7.691e-32
ENSG00000152977	ENSG00000213983	-0.0424	2.424e-31
ENSG00000197928	ENSG00000213983	-0.036	2.373e-30
ENSG00000029639	ENSG00000213983	-0.0515	7.492e-29
ENSG00000185122	ENSG00000213983	-0.064	2.205e-27
ENSG00000062194	ENSG00000213983	-0.0761	3.302e-27
ENSG00000122515	ENSG00000213983	0.052	6.43e-27
ENSG00000130803	ENSG00000213983	0.0645	3.875e-25
ENSG00000100644	ENSG00000213983	0.0352	9.84e-25
ENSG00000057657	ENSG00000213983	-0.0227	1.077e-24
ENSG00000213096	ENSG00000213983	0.0426	1.126e-24
ENSG00000129028	ENSG00000213983	-0.0453	1.436e-24
ENSG00000085274	ENSG00000213983	-0.0631	1.495e-24
ENSG00000117625	ENSG00000213983	-0.0584	1.531e-24
ENSG00000153896	ENSG00000213983	-0.05	2.174e-24
ENSG00000086102	ENSG00000213983	0.0636	2.596e-24
ENSG00000109685	ENSG00000213983	-0.0571	7.138e-24
ENSG00000146676	ENSG00000213983	-0.0498	7.955e-24
ENSG00000025434	ENSG00000213983	0.0304	1.805e-23
ENSG00000171443	ENSG00000213983	-0.05	3.143e-23
ENSG00000185730	ENSG00000213983	-0.0536	3.759e-23
ENSG00000196214	ENSG00000213983	0.0622	4.428e-23
ENSG00000156273	ENSG00000213983	-0.0413	6.238e-23
ENSG00000148337	ENSG00000213983	0.0583	7.323e-23
ENSG00000170684	ENSG00000213983	0.035	1.151e-22
ENSG00000102554	ENSG00000213983	0.0221	2.325e-22
ENSG00000183621	ENSG00000213983	-0.0346	2.577e-22
ENSG00000126456	ENSG00000213983	0.0549	5.147e-22
ENSG00000169131	ENSG00000213983	0.0394	5.676e-22
ENSG00000138738	ENSG00000213983	-0.0306	2.79e-21
ENSG00000170100	ENSG00000213983	-0.042	9.58e-21
ENSG00000196693	ENSG00000213983	0.0426	1.1e-20
ENSG00000108509	ENSG00000213983	0.0451	1.408e-20
ENSG00000189299	ENSG00000213983	0.0635	2.006e-20
ENSG00000152284	ENSG00000213983	-0.0261	2.246e-20
ENSG00000091831	ENSG00000213983	-0.0188	2.531e-20
ENSG00000153779	ENSG00000213983	0.0918	3.521e-20
ENSG00000243943	ENSG00000213983	-0.0301	3.955e-20
ENSG00000204946	ENSG00000213983	0.0387	4.045e-20
ENSG00000161277	ENSG00000213983	-0.0422	5.774e-20
ENSG00000204859	ENSG00000213983	0.0473	6.376e-20
ENSG00000083844	ENSG00000213983	0.0435	7.046e-20
ENSG00000165821	ENSG00000213983	0.026	7.151e-20
ENSG00000186350	ENSG00000213983	-0.0292	1.355e-19
ENSG00000181896	ENSG00000213983	0.0485	2.186e-19
ENSG00000261221	ENSG00000213983	0.0508	4.999e-19
ENSG00000162924	ENSG00000213983	0.0412	5.38e-19
ENSG00000162601	ENSG00000213983	0.0443	3.261e-18
ENSG00000129173	ENSG00000213983	-0.0307	3.392e-18
ENSG00000143578	ENSG00000213983	0.0354	1.235e-17
ENSG00000188227	ENSG00000213983	0.0345	2.369e-17
ENSG00000105722	ENSG00000213983	-0.0397	2.443e-17
ENSG00000180806	ENSG00000213983	-0.0354	2.6e-17
ENSG00000198597	ENSG00000213983	-0.0251	3.144e-17
ENSG00000187815	ENSG00000213983	-0.0322	3.457e-17
ENSG00000184677	ENSG00000213983	0.0433	5.072e-17
ENSG00000176678	ENSG00000213983	-0.0239	6.579e-17
ENSG00000156030	ENSG00000213983	0.0352	7.613e-17
ENSG00000179909	ENSG00000213983	0.0275	9.17e-17
ENSG00000205250	ENSG00000213983	0.0483	1.001e-16
ENSG00000130818	ENSG00000213983	-0.0347	1.515e-16
ENSG00000196498	ENSG00000213983	-0.0376	1.537e-16
ENSG00000180318	ENSG00000213983	-0.027	1.838e-16
ENSG00000178163	ENSG00000213983	0.0193	2.324e-16
ENSG00000176946	ENSG00000213983	0.0438	4.349e-16
ENSG00000184271	ENSG00000213983	-0.0294	7.191e-16
ENSG00000123358	ENSG00000213983	0.0184	1.032e-15
ENSG00000171606	ENSG00000213983	0.0373	1.37e-15
ENSG00000213020	ENSG00000213983	-0.0435	1.706e-15
ENSG00000010244	ENSG00000213983	0.0583	2.161e-15
ENSG00000278318	ENSG00000213983	-0.0205	2.377e-15
ENSG00000185513	ENSG00000213983	0.03	2.883e-15
ENSG00000125952	ENSG00000213983	-0.0411	2.963e-15
ENSG00000127124	ENSG00000213983	-0.0195	4.231e-15
intercept	ENSG00000213983	-0.5958	4.343e-15
ENSG00000129534	ENSG00000213983	0.0365	4.43e-15
ENSG00000115956	ENSG00000213983	0.0202	4.46e-15
ENSG00000197757	ENSG00000213983	0.0337	5.792e-15
ENSG00000256683	ENSG00000213983	0.0339	5.841e-15
ENSG00000117595	ENSG00000213983	0.018	6.117e-15
ENSG00000186814	ENSG00000213983	-0.0412	7.745e-15
ENSG00000174652	ENSG00000213983	0.0302	9.139e-15
ENSG00000175322	ENSG00000213983	-0.0376	9.546e-15
ENSG00000055609	ENSG00000213983	-0.0429	1.024e-14
ENSG00000164334	ENSG00000213983	-0.166	1.232e-14
ENSG00000185219	ENSG00000213983	0.0515	2.571e-14
ENSG00000115415	ENSG00000213983	-0.0275	2.977e-14
ENSG00000172273	ENSG00000213983	0.0472	3.28e-14
ENSG00000169714	ENSG00000213983	-0.0499	3.297e-14
ENSG00000170166	ENSG00000213983	0.035	3.3e-14
ENSG00000124613	ENSG00000213983	0.0263	3.357e-14
ENSG00000124831	ENSG00000213983	0.0355	3.402e-14
ENSG00000100219	ENSG00000213983	-0.0256	3.425e-14
ENSG00000198807	ENSG00000213983	0.0203	3.929e-14
ENSG00000198551	ENSG00000213983	-0.0379	5.157e-14
ENSG00000041988	ENSG00000213983	-0.0367	5.287e-14
ENSG00000011451	ENSG00000213983	-0.0436	7.078e-14
ENSG00000205189	ENSG00000213983	-0.024	8.24e-14
ENSG00000115507	ENSG00000213983	-0.0228	8.878e-14
ENSG00000160973	ENSG00000213983	0.026	9.527e-14
ENSG00000101544	ENSG00000213983	-0.035	1.073e-13
ENSG00000196843	ENSG00000213983	-0.023	1.097e-13
ENSG00000166888	ENSG00000213983	0.022	1.115e-13
ENSG00000188070	ENSG00000213983	-0.0293	1.148e-13
ENSG00000174197	ENSG00000213983	-0.0381	1.37e-13
ENSG00000181444	ENSG00000213983	0.0207	1.391e-13
ENSG00000163939	ENSG00000213983	-0.0448	1.495e-13
ENSG00000069011	ENSG00000213983	-0.0137	1.634e-13
ENSG00000174428	ENSG00000213983	-0.0318	1.904e-13
ENSG00000198455	ENSG00000213983	0.0285	2.389e-13
ENSG00000173275	ENSG00000213983	0.0319	2.579e-13
ENSG00000172059	ENSG00000213983	0.0211	2.664e-13
ENSG00000168661	ENSG00000213983	0.0298	3.466e-13
ENSG00000127337	ENSG00000213983	-0.0324	3.658e-13
ENSG00000169594	ENSG00000213983	0.0171	4.026e-13
ENSG00000169946	ENSG00000213983	-0.019	4.365e-13
ENSG00000204611	ENSG00000213983	-0.0357	4.57e-13
ENSG00000175592	ENSG00000213983	-0.0182	5.008e-13
ENSG00000198040	ENSG00000213983	-0.0361	5.041e-13
ENSG00000105880	ENSG00000213983	-0.0259	5.276e-13
ENSG00000107485	ENSG00000213983	0.0144	8.229e-13
ENSG00000213988	ENSG00000213985	0.0172	2.589e-66
ENSG00000215356	ENSG00000213985	0.1339	4.145e-63
ENSG00000180479	ENSG00000213985	0.0227	5.21e-43
ENSG00000136352	ENSG00000213985	0.0152	9.64e-39
ENSG00000248483	ENSG00000213985	-0.0198	1.45e-25
ENSG00000183733	ENSG00000213985	0.0749	7.627e-22
ENSG00000103449	ENSG00000213985	0.0083	1.985e-20
ENSG00000101115	ENSG00000213985	0.0088	4.294e-20
ENSG00000122145	ENSG00000213985	0.04	2.146e-18
ENSG00000162761	ENSG00000213985	0.0156	1.783e-17
ENSG00000133937	ENSG00000213985	0.0145	3.032e-17
ENSG00000260596	ENSG00000213985	-0.0216	4.132e-17
ENSG00000158711	ENSG00000213985	0.0168	2.815e-16
ENSG00000197483	ENSG00000213985	-0.0166	3.103e-15
ENSG00000101076	ENSG00000213985	0.0106	9.019e-15
ENSG00000215372	ENSG00000213985	0.0406	1.607e-14
ENSG00000204335	ENSG00000213985	-0.01	2.474e-14
ENSG00000106038	ENSG00000213985	-0.0149	3.192e-14
ENSG00000128610	ENSG00000213985	-0.0105	5.117e-14
ENSG00000109132	ENSG00000213985	0.0157	1.071e-13
ENSG00000186103	ENSG00000213985	-0.0211	3.974e-13
ENSG00000178919	ENSG00000213985	0.0074	4.242e-13
ENSG00000169689	ENSG00000213985	0.0131	4.326e-13
ENSG00000128573	ENSG00000213985	0.0066	4.418e-13
ENSG00000167840	ENSG00000213985	-0.0115	7.875e-13
ENSG00000198176	ENSG00000213995	0.1538	0
ENSG00000122034	ENSG00000213995	0.0759	4.713e-60
ENSG00000170581	ENSG00000213995	0.0731	1.479e-59
ENSG00000118922	ENSG00000213995	0.0389	1.355e-49
ENSG00000102908	ENSG00000213995	-0.0675	1.107e-47
ENSG00000082641	ENSG00000213995	0.0584	3.008e-43
ENSG00000141002	ENSG00000213995	0.0788	5.407e-42
ENSG00000188994	ENSG00000213995	0.0632	6.232e-37
ENSG00000119725	ENSG00000213995	0.0697	3.792e-36
ENSG00000105856	ENSG00000213995	0.068	8.582e-35
ENSG00000170608	ENSG00000213995	0.0437	1.154e-34
ENSG00000011590	ENSG00000213995	0.0379	1.495e-33
ENSG00000135457	ENSG00000213995	0.0364	2.202e-33
ENSG00000167685	ENSG00000213995	0.0619	9.344e-33
ENSG00000162086	ENSG00000213995	-0.0349	2.113e-30
ENSG00000102804	ENSG00000213995	0.0297	3.207e-30
ENSG00000198816	ENSG00000213995	-0.04	7.527e-30
ENSG00000073584	ENSG00000213995	0.0667	1.128e-29
ENSG00000005513	ENSG00000213995	-0.027	7.517e-29
ENSG00000166888	ENSG00000213995	0.0312	1.184e-28
ENSG00000143067	ENSG00000213995	0.0309	8.254e-26
ENSG00000186350	ENSG00000213995	0.0319	1.56e-25
ENSG00000113916	ENSG00000213995	-0.0246	1.001e-24
ENSG00000167074	ENSG00000213995	0.035	4.103e-24
ENSG00000095794	ENSG00000213995	0.034	5.743e-24
ENSG00000057935	ENSG00000213995	0.0457	1.048e-23
ENSG00000041988	ENSG00000213995	0.0462	1.414e-23
ENSG00000215421	ENSG00000213995	0.0474	1.994e-23
ENSG00000170954	ENSG00000213995	0.0315	1.02e-22
ENSG00000092203	ENSG00000213995	-0.0627	2.581e-22
ENSG00000183072	ENSG00000213995	-0.0236	4.027e-22
ENSG00000171956	ENSG00000213995	0.0328	1.746e-21
ENSG00000162601	ENSG00000213995	0.0453	6.286e-21
ENSG00000167085	ENSG00000213995	-0.0537	6.389e-21
ENSG00000137492	ENSG00000213995	-0.0454	9.326e-21
ENSG00000139613	ENSG00000213995	-0.0526	1.07e-20
ENSG00000170802	ENSG00000213995	-0.0396	1.211e-20
ENSG00000073282	ENSG00000213995	-0.019	1.354e-20
ENSG00000144485	ENSG00000213995	0.0232	1.354e-20
ENSG00000158691	ENSG00000213995	0.0342	1.615e-20
ENSG00000143178	ENSG00000213995	0.0349	1.737e-20
ENSG00000177732	ENSG00000213995	-0.0348	2.288e-20
ENSG00000187140	ENSG00000213995	-0.0329	3.337e-20
ENSG00000143995	ENSG00000213995	-0.0191	1.074e-18
ENSG00000151650	ENSG00000213995	0.0292	2.278e-18
ENSG00000063438	ENSG00000213995	0.0166	3.664e-18
ENSG00000169131	ENSG00000213995	-0.0336	3.711e-18
ENSG00000187801	ENSG00000213995	-0.0329	4.463e-18
ENSG00000140987	ENSG00000213995	0.0412	4.565e-18
ENSG00000126746	ENSG00000213995	0.0479	5.205e-18
ENSG00000183770	ENSG00000213995	0.0255	5.518e-18
ENSG00000151500	ENSG00000213995	-0.0412	7.067e-18
ENSG00000173473	ENSG00000213995	-0.0473	8.419e-18
ENSG00000172006	ENSG00000213995	-0.0416	1.265e-17
ENSG00000185697	ENSG00000213995	-0.0219	1.699e-17
ENSG00000146676	ENSG00000213995	-0.0398	1.924e-17
ENSG00000167981	ENSG00000213995	0.0261	2.173e-17
ENSG00000181449	ENSG00000213995	0.018	2.706e-17
ENSG00000175832	ENSG00000213995	-0.0202	3.067e-17
ENSG00000172000	ENSG00000213995	0.0284	3.091e-17
ENSG00000119508	ENSG00000213995	-0.018	3.543e-17
ENSG00000163795	ENSG00000213995	0.033	3.844e-17
ENSG00000136169	ENSG00000213995	0.0358	4.042e-17
ENSG00000113387	ENSG00000213995	-0.0398	4.829e-17
ENSG00000189403	ENSG00000213995	0.0477	5.895e-17
ENSG00000169689	ENSG00000213995	0.0363	8.031e-17
ENSG00000152454	ENSG00000213995	0.0294	8.4e-17
ENSG00000169548	ENSG00000213995	-0.052	8.551e-17
ENSG00000173153	ENSG00000213995	0.0366	1.251e-16
ENSG00000171448	ENSG00000213995	0.0368	1.876e-16
ENSG00000196378	ENSG00000213995	0.037	2.352e-16
ENSG00000177873	ENSG00000213995	-0.0347	3.301e-16
ENSG00000229544	ENSG00000213995	0.0258	3.351e-16
ENSG00000221869	ENSG00000213995	0.0178	3.51e-16
ENSG00000196628	ENSG00000213995	-0.0182	7.532e-16
ENSG00000169057	ENSG00000213995	-0.0439	1.122e-15
ENSG00000075407	ENSG00000213995	0.0347	1.163e-15
ENSG00000258405	ENSG00000213995	-0.0314	1.404e-15
ENSG00000197279	ENSG00000213995	-0.027	1.532e-15
ENSG00000196268	ENSG00000213995	-0.0378	1.983e-15
ENSG00000167081	ENSG00000213995	0.0214	2.141e-15
ENSG00000198131	ENSG00000213995	0.0286	2.405e-15
ENSG00000130338	ENSG00000213995	0.0329	2.46e-15
ENSG00000124444	ENSG00000213995	0.0425	2.542e-15
ENSG00000125952	ENSG00000213995	0.0389	3.357e-15
ENSG00000112365	ENSG00000213995	-0.0391	3.645e-15
ENSG00000164651	ENSG00000213995	-0.0201	4.445e-15
ENSG00000064933	ENSG00000213995	-0.0418	6.246e-15
ENSG00000127337	ENSG00000213995	-0.0329	6.813e-15
ENSG00000110925	ENSG00000213995	0.0362	6.915e-15
ENSG00000108064	ENSG00000213995	0.0441	7.256e-15
ENSG00000197905	ENSG00000213995	0.0229	9.28e-15
ENSG00000111424	ENSG00000213995	-0.0178	1.157e-14
ENSG00000158711	ENSG00000213995	-0.0381	1.26e-14
ENSG00000141646	ENSG00000213995	-0.0298	1.285e-14
ENSG00000197050	ENSG00000213995	0.0343	1.509e-14
ENSG00000213347	ENSG00000213995	0.0268	1.692e-14
ENSG00000124664	ENSG00000213995	0.0214	1.817e-14
ENSG00000214717	ENSG00000213995	0.0272	2.395e-14
ENSG00000110851	ENSG00000213995	-0.0373	2.477e-14
ENSG00000181666	ENSG00000213995	0.035	2.65e-14
ENSG00000185122	ENSG00000213995	0.0423	3.513e-14
ENSG00000196387	ENSG00000213995	0.0347	4.069e-14
ENSG00000137871	ENSG00000213995	0.0329	4.414e-14
ENSG00000039600	ENSG00000213995	0.0399	5.006e-14
ENSG00000196482	ENSG00000213995	-0.0208	5.305e-14
ENSG00000121297	ENSG00000213995	-0.0168	5.372e-14
ENSG00000135899	ENSG00000213995	-0.0283	5.78e-14
ENSG00000155966	ENSG00000213995	-0.0149	6.607e-14
ENSG00000127124	ENSG00000213995	0.0176	6.658e-14
ENSG00000164853	ENSG00000213995	-0.0317	6.821e-14
ENSG00000106511	ENSG00000213995	0.0186	9.002e-14
ENSG00000214189	ENSG00000213995	0.0245	9.241e-14
ENSG00000108788	ENSG00000213995	-0.0431	1.175e-13
ENSG00000159592	ENSG00000213995	-0.0495	1.586e-13
ENSG00000159263	ENSG00000213995	0.0165	1.588e-13
ENSG00000179111	ENSG00000213995	0.0247	1.929e-13
ENSG00000185513	ENSG00000213995	-0.0265	2.001e-13
ENSG00000165556	ENSG00000213995	-0.0248	2.13e-13
ENSG00000267508	ENSG00000213995	0.0286	2.445e-13
ENSG00000125398	ENSG00000213995	0.0133	2.492e-13
ENSG00000143190	ENSG00000213995	0.0354	2.525e-13
ENSG00000162924	ENSG00000213995	0.032	2.912e-13
ENSG00000177683	ENSG00000213995	-0.0358	3.56e-13
ENSG00000181315	ENSG00000213995	-0.0312	4.908e-13
ENSG00000183850	ENSG00000213995	-0.0279	6.119e-13
ENSG00000167637	ENSG00000213995	0.032	6.821e-13
ENSG00000196458	ENSG00000213995	-0.0282	9.338e-13
ENSG00000143171	ENSG00000213995	0.0226	9.976e-13
ENSG00000060566	ENSG00000213996	0.0999	2.45e-274
ENSG00000130700	ENSG00000213996	0.0977	1.076e-197
ENSG00000166268	ENSG00000213996	0.1036	2.455e-176
ENSG00000144852	ENSG00000213996	0.0932	1.193e-125
ENSG00000167800	ENSG00000213996	0.0961	4.576e-102
ENSG00000131910	ENSG00000213996	0.0793	1.823e-84
ENSG00000012504	ENSG00000213996	0.0674	1.707e-73
ENSG00000088881	ENSG00000213996	0.0446	9.23e-67
ENSG00000137273	ENSG00000213996	0.042	1.094e-59
ENSG00000164920	ENSG00000213996	0.0348	1.633e-48
ENSG00000009950	ENSG00000213996	0.0313	1.695e-38
ENSG00000160113	ENSG00000213996	0.0453	1.397e-32
ENSG00000004848	ENSG00000213996	-0.0381	1.568e-32
ENSG00000103449	ENSG00000213996	0.0254	8.952e-32
ENSG00000043039	ENSG00000213996	0.0299	2.078e-31
ENSG00000131759	ENSG00000213996	0.0413	1.229e-30
ENSG00000143257	ENSG00000213996	0.0488	5.594e-30
ENSG00000205143	ENSG00000213996	0.0751	6.04e-30
ENSG00000132170	ENSG00000213996	-0.022	1.775e-29
ENSG00000260027	ENSG00000213996	0.0329	1.157e-28
ENSG00000165462	ENSG00000213996	0.0683	9.076e-28
ENSG00000109101	ENSG00000213996	-0.0487	1.027e-26
ENSG00000007866	ENSG00000213996	0.0371	3.8e-26
ENSG00000113716	ENSG00000213996	-0.0513	2.658e-25
ENSG00000074047	ENSG00000213996	0.0266	9.298e-25
ENSG00000141568	ENSG00000213996	-0.0559	1.725e-24
ENSG00000157554	ENSG00000213996	-0.0231	2.067e-24
ENSG00000125850	ENSG00000213996	0.0408	1.53e-23
ENSG00000102878	ENSG00000213996	-0.0284	2.309e-23
ENSG00000108001	ENSG00000213996	-0.0223	9.324e-23
ENSG00000172216	ENSG00000213996	-0.0296	1.065e-22
ENSG00000122592	ENSG00000213996	-0.0278	6.232e-22
ENSG00000121075	ENSG00000213996	0.0301	1.921e-21
ENSG00000129654	ENSG00000213996	-0.0221	3.819e-21
ENSG00000154655	ENSG00000213996	-0.0242	1.634e-20
ENSG00000197928	ENSG00000213996	0.0275	3.665e-20
ENSG00000175879	ENSG00000213996	-0.0323	4.256e-20
ENSG00000245848	ENSG00000213996	-0.0212	4.668e-20
ENSG00000135638	ENSG00000213996	0.0304	2.588e-19
ENSG00000105967	ENSG00000213996	0.0204	6.763e-19
ENSG00000109132	ENSG00000213996	-0.0454	7.215e-19
ENSG00000170178	ENSG00000213996	-0.0775	1.138e-18
ENSG00000128604	ENSG00000213996	-0.0248	1.151e-18
ENSG00000136367	ENSG00000213996	0.0296	1.607e-18
ENSG00000103460	ENSG00000213996	-0.0219	1.625e-18
ENSG00000185551	ENSG00000213996	-0.0194	2.191e-18
ENSG00000186564	ENSG00000213996	-0.0298	2.289e-18
ENSG00000130751	ENSG00000213996	0.0258	2.69e-18
ENSG00000165606	ENSG00000213996	0.0389	2.905e-18
ENSG00000227059	ENSG00000213996	-0.1247	3.161e-18
ENSG00000184486	ENSG00000213996	0.0249	3.233e-18
ENSG00000108788	ENSG00000213996	0.0508	3.599e-18
ENSG00000131264	ENSG00000213996	-0.0717	5.168e-18
ENSG00000104903	ENSG00000213996	0.0282	6.93e-18
ENSG00000197162	ENSG00000213996	-0.0328	7.54e-18
ENSG00000119866	ENSG00000213996	-0.0196	9.539e-18
ENSG00000146618	ENSG00000213996	0.1076	1.459e-17
ENSG00000129152	ENSG00000213996	0.0515	1.484e-17
ENSG00000171291	ENSG00000213996	0.0267	1.956e-17
ENSG00000188095	ENSG00000213996	0.0495	3.06e-17
ENSG00000091831	ENSG00000213996	0.0163	4.143e-17
ENSG00000265763	ENSG00000213996	0.0224	7.367e-17
ENSG00000166925	ENSG00000213996	-0.0365	8.852e-17
ENSG00000188786	ENSG00000213996	-0.0411	9.387e-17
ENSG00000116044	ENSG00000213996	0.0405	9.439e-17
ENSG00000153048	ENSG00000213996	-0.0329	1.019e-16
ENSG00000049768	ENSG00000213996	0.0262	1.326e-16
ENSG00000174306	ENSG00000213996	0.0344	1.416e-16
ENSG00000171970	ENSG00000213996	0.0316	2.113e-16
ENSG00000177888	ENSG00000213996	-0.0367	2.177e-16
ENSG00000178163	ENSG00000213996	0.0184	2.7e-16
ENSG00000236287	ENSG00000213996	-0.0429	3.555e-16
ENSG00000197114	ENSG00000213996	0.0382	4.086e-16
ENSG00000164749	ENSG00000213996	0.0248	4.683e-16
ENSG00000169856	ENSG00000213996	-0.0306	4.716e-16
ENSG00000243943	ENSG00000213996	0.0249	1.457e-15
ENSG00000151090	ENSG00000213996	-0.0161	2.27e-15
ENSG00000164916	ENSG00000213996	-0.0361	2.544e-15
ENSG00000078399	ENSG00000213996	0.0218	2.663e-15
ENSG00000130522	ENSG00000213996	0.0277	3.39e-15
ENSG00000185668	ENSG00000213996	0.0252	8.475e-15
ENSG00000173041	ENSG00000213996	0.0271	9.201e-15
ENSG00000185669	ENSG00000213996	-0.0254	1.139e-14
ENSG00000181444	ENSG00000213996	-0.0204	1.906e-14
ENSG00000172733	ENSG00000213996	0.0358	2.881e-14
ENSG00000120149	ENSG00000213996	0.0169	3.377e-14
ENSG00000102908	ENSG00000213996	-0.0355	3.397e-14
ENSG00000204859	ENSG00000213996	0.0373	3.613e-14
ENSG00000136770	ENSG00000213996	0.0265	4.729e-14
ENSG00000016082	ENSG00000213996	0.0195	5.262e-14
ENSG00000054598	ENSG00000213996	-0.0158	5.522e-14
ENSG00000105419	ENSG00000213996	0.0195	5.599e-14
ENSG00000198353	ENSG00000213996	-0.0233	5.771e-14
ENSG00000118526	ENSG00000213996	-0.0204	7.991e-14
ENSG00000116833	ENSG00000213996	-0.0166	8.89e-14
ENSG00000159184	ENSG00000213996	-0.0183	1.526e-13
ENSG00000108509	ENSG00000213996	0.0341	1.617e-13
ENSG00000066136	ENSG00000213996	-0.0429	1.639e-13
ENSG00000197757	ENSG00000213996	0.0303	1.904e-13
ENSG00000273274	ENSG00000213996	0.0348	2.283e-13
ENSG00000143842	ENSG00000213996	0.0207	2.57e-13
ENSG00000163508	ENSG00000213996	0.0179	2.662e-13
ENSG00000169548	ENSG00000213996	0.0458	3.063e-13
ENSG00000257315	ENSG00000213996	-0.0218	3.66e-13
ENSG00000170549	ENSG00000213996	-0.0184	4.051e-13
ENSG00000186812	ENSG00000213996	-0.0381	5.516e-13
ENSG00000198815	ENSG00000213996	0.0422	6.293e-13
ENSG00000164093	ENSG00000213996	-0.0144	6.949e-13
ENSG00000179627	ENSG00000213996	0.026	8.769e-13
ENSG00000148516	ENSG00000213997	0.0232	8.796e-45
ENSG00000139083	ENSG00000213997	0.0256	8.034e-27
ENSG00000230797	ENSG00000213997	0.0254	2.001e-25
ENSG00000213347	ENSG00000213997	-0.0232	6.464e-25
ENSG00000196263	ENSG00000213997	0.0261	3.104e-23
ENSG00000197343	ENSG00000213997	-0.0205	8.121e-23
ENSG00000174586	ENSG00000213997	0.0236	8.568e-22
ENSG00000198846	ENSG00000213997	-0.0112	2.366e-20
ENSG00000150347	ENSG00000213997	0.0141	5.846e-20
ENSG00000232237	ENSG00000213997	0.0392	1.798e-19
ENSG00000197779	ENSG00000213997	0.0265	4.582e-19
ENSG00000173276	ENSG00000213997	0.0238	8.247e-19
ENSG00000166888	ENSG00000213997	-0.0158	1.736e-18
ENSG00000138073	ENSG00000213997	-0.0273	9.527e-18
ENSG00000179943	ENSG00000213997	0.0302	1.387e-17
ENSG00000127124	ENSG00000213997	0.0129	1.926e-17
ENSG00000144747	ENSG00000213997	0.03	1.036e-16
ENSG00000010244	ENSG00000213997	-0.0369	1.667e-16
ENSG00000187772	ENSG00000213997	-0.0125	2.801e-16
ENSG00000114861	ENSG00000213997	0.0154	3.298e-16
ENSG00000049768	ENSG00000213997	0.0165	3.395e-16
ENSG00000112182	ENSG00000213997	0.0125	4.741e-16
ENSG00000250571	ENSG00000213997	0.024	8.832e-16
ENSG00000158773	ENSG00000213997	0.0217	2.273e-15
ENSG00000160229	ENSG00000213997	0.0198	4.246e-15
ENSG00000112837	ENSG00000213997	-0.0099	4.922e-15
ENSG00000154727	ENSG00000213997	0.0282	1.427e-14
ENSG00000256683	ENSG00000213997	0.0203	1.748e-14
ENSG00000196081	ENSG00000213997	0.0194	2.299e-14
ENSG00000196233	ENSG00000213997	0.0267	2.751e-14
ENSG00000138083	ENSG00000213997	0.0129	4.236e-14
ENSG00000174738	ENSG00000213997	-0.0179	4.862e-14
ENSG00000185670	ENSG00000213997	-0.0236	7.708e-14
ENSG00000165891	ENSG00000213997	0.0129	9.845e-14
ENSG00000143194	ENSG00000213997	0.0189	1.12e-13
ENSG00000229544	ENSG00000213997	0.0151	1.2e-13
ENSG00000145220	ENSG00000213997	-0.0218	1.829e-13
ENSG00000278570	ENSG00000213997	0.0272	2.55e-13
ENSG00000162086	ENSG00000213997	0.0143	2.908e-13
ENSG00000135625	ENSG00000213997	0.0183	3.071e-13
ENSG00000029153	ENSG00000213997	0.0123	3.341e-13
ENSG00000119608	ENSG00000213997	-0.0246	3.435e-13
ENSG00000197279	ENSG00000213997	0.0158	3.661e-13
ENSG00000116793	ENSG00000213997	0.0175	3.884e-13
ENSG00000110851	ENSG00000213997	0.0228	4.588e-13
ENSG00000166454	ENSG00000213997	0.0244	5.578e-13
ENSG00000147862	ENSG00000213997	-0.0104	7.639e-13
ENSG00000213988	ENSG00000214012	0.0159	6.045e-104
ENSG00000215356	ENSG00000214012	0.0924	1.233e-55
ENSG00000110693	ENSG00000214012	0.0098	3.799e-45
ENSG00000106410	ENSG00000214012	0.0588	2.314e-27
ENSG00000163435	ENSG00000214012	0.007	7.478e-25
ENSG00000185177	ENSG00000214012	0.0453	9.335e-25
ENSG00000257923	ENSG00000214012	0.013	6.514e-21
ENSG00000169554	ENSG00000214012	-0.0071	7.398e-21
ENSG00000124664	ENSG00000214012	0.008	1.045e-20
ENSG00000128573	ENSG00000214012	0.0061	4.158e-20
ENSG00000159140	ENSG00000214012	0.0174	6.089e-20
ENSG00000273706	ENSG00000214012	0.0092	7.449e-20
ENSG00000196081	ENSG00000214012	-0.0107	1.232e-18
ENSG00000109101	ENSG00000214012	-0.0122	1.468e-18
ENSG00000214513	ENSG00000214012	0.0172	1.879e-18
ENSG00000122034	ENSG00000214012	-0.0124	1.938e-18
ENSG00000185219	ENSG00000214012	-0.0165	3.819e-17
ENSG00000158055	ENSG00000214012	0.0069	5.143e-17
ENSG00000141510	ENSG00000214012	0.0065	1.161e-16
ENSG00000166888	ENSG00000214012	-0.007	3.165e-16
ENSG00000101096	ENSG00000214012	0.005	3.46e-16
ENSG00000237452	ENSG00000214012	0.019	3.853e-16
ENSG00000099326	ENSG00000214012	-0.0108	2.58e-15
ENSG00000177311	ENSG00000214012	0.0073	1.394e-14
ENSG00000125740	ENSG00000214012	-0.0044	4.357e-14
ENSG00000169297	ENSG00000214012	-0.0067	5.473e-14
ENSG00000149136	ENSG00000214012	0.0135	7.836e-14
ENSG00000163623	ENSG00000214012	-0.0062	8.698e-14
ENSG00000174255	ENSG00000214012	0.007	1.127e-13
ENSG00000116793	ENSG00000214012	0.0085	1.534e-13
ENSG00000113430	ENSG00000214012	-0.0059	1.624e-13
ENSG00000215271	ENSG00000214012	0.0096	2.824e-13
ENSG00000197905	ENSG00000214012	0.0066	3.743e-13
ENSG00000082175	ENSG00000214012	-0.0054	6.465e-13
ENSG00000135111	ENSG00000214012	0.0042	7.667e-13
ENSG00000163848	ENSG00000214013	-0.103	1.375e-65
ENSG00000140262	ENSG00000214013	0.0639	7.388e-53
ENSG00000159140	ENSG00000214013	0.0881	1.269e-49
ENSG00000135373	ENSG00000214013	0.0274	4.65e-46
ENSG00000198146	ENSG00000214013	0.0661	4.543e-45
ENSG00000138795	ENSG00000214013	-0.0247	8.542e-45
ENSG00000181827	ENSG00000214013	0.0549	3.954e-39
ENSG00000143390	ENSG00000214013	0.0526	2.808e-34
ENSG00000168769	ENSG00000214013	0.0446	6.702e-32
ENSG00000140265	ENSG00000214013	0.0597	8.332e-32
ENSG00000109685	ENSG00000214013	0.0597	2.633e-31
ENSG00000130584	ENSG00000214013	-0.0339	1.752e-30
ENSG00000165804	ENSG00000214013	0.0343	2.81e-30
ENSG00000081189	ENSG00000214013	0.022	1.885e-29
ENSG00000162419	ENSG00000214013	-0.0558	1.578e-27
ENSG00000105821	ENSG00000214013	-0.058	1.687e-27
ENSG00000112033	ENSG00000214013	0.0358	4.288e-27
ENSG00000177842	ENSG00000214013	-0.0418	9.231e-27
ENSG00000174197	ENSG00000214013	0.0496	1.571e-26
ENSG00000048405	ENSG00000214013	-0.0541	3.692e-26
ENSG00000102349	ENSG00000214013	0.0263	2.82e-25
ENSG00000170561	ENSG00000214013	0.0203	6.722e-25
ENSG00000102145	ENSG00000214013	-0.0453	2.149e-24
ENSG00000167555	ENSG00000214013	0.0293	1.336e-23
ENSG00000198160	ENSG00000214013	0.0553	2.825e-23
ENSG00000174428	ENSG00000214013	0.0387	4.602e-23
ENSG00000089775	ENSG00000214013	-0.0527	1.248e-22
ENSG00000100219	ENSG00000214013	-0.0299	1.487e-22
ENSG00000137871	ENSG00000214013	0.0405	2.224e-22
ENSG00000169083	ENSG00000214013	-0.0162	2.421e-22
ENSG00000101190	ENSG00000214013	-0.0361	3.37e-22
ENSG00000165156	ENSG00000214013	0.0396	1.172e-21
ENSG00000198081	ENSG00000214013	0.0472	1.291e-21
ENSG00000171448	ENSG00000214013	-0.0405	2.463e-21
ENSG00000119950	ENSG00000214013	0.0286	4.115e-21
ENSG00000138380	ENSG00000214013	0.0416	6.603e-21
ENSG00000132005	ENSG00000214013	0.0458	8.406e-21
ENSG00000168813	ENSG00000214013	-0.0429	1.349e-20
ENSG00000095574	ENSG00000214013	0.0472	1.528e-20
ENSG00000140548	ENSG00000214013	0.0364	1.995e-20
ENSG00000126804	ENSG00000214013	0.0461	2.898e-20
ENSG00000141027	ENSG00000214013	0.0502	3.082e-20
ENSG00000100105	ENSG00000214013	-0.0429	3.103e-20
ENSG00000187815	ENSG00000214013	0.0317	3.723e-20
ENSG00000130544	ENSG00000214013	0.0472	4.022e-20
ENSG00000172466	ENSG00000214013	-0.055	5.341e-20
ENSG00000158773	ENSG00000214013	0.0371	7.426e-20
ENSG00000054267	ENSG00000214013	-0.0531	8.172e-20
ENSG00000092203	ENSG00000214013	0.0558	1.409e-19
ENSG00000196670	ENSG00000214013	-0.0423	1.713e-19
ENSG00000181666	ENSG00000214013	-0.0393	3.404e-19
ENSG00000136352	ENSG00000214013	0.024	4.588e-19
ENSG00000121417	ENSG00000214013	0.0396	1.358e-18
ENSG00000151322	ENSG00000214013	-0.0272	1.95e-18
ENSG00000117000	ENSG00000214013	-0.0429	2.237e-18
ENSG00000129534	ENSG00000214013	0.0368	2.357e-18
ENSG00000165512	ENSG00000214013	-0.0204	2.646e-18
ENSG00000152926	ENSG00000214013	-0.0233	3.732e-18
ENSG00000148737	ENSG00000214013	-0.0241	5.219e-18
ENSG00000083844	ENSG00000214013	0.0372	5.428e-18
ENSG00000170581	ENSG00000214013	0.037	6.118e-18
ENSG00000146676	ENSG00000214013	-0.0385	7.009e-18
ENSG00000143190	ENSG00000214013	-0.0397	8.772e-18
ENSG00000136931	ENSG00000214013	0.0337	1.029e-17
ENSG00000189299	ENSG00000214013	0.053	1.358e-17
ENSG00000177683	ENSG00000214013	-0.0399	2.25e-17
ENSG00000104856	ENSG00000214013	-0.0282	2.732e-17
ENSG00000083817	ENSG00000214013	-0.0372	7.025e-17
ENSG00000177463	ENSG00000214013	-0.0446	2.682e-16
intercept	ENSG00000214013	-0.5602	3.55e-16
ENSG00000198440	ENSG00000214013	-0.0327	4.224e-16
ENSG00000158055	ENSG00000214013	-0.0208	4.907e-16
ENSG00000171223	ENSG00000214013	0.0221	5.335e-16
ENSG00000189144	ENSG00000214013	0.0344	5.942e-16
ENSG00000113430	ENSG00000214013	-0.0202	6.013e-16
ENSG00000137265	ENSG00000214013	0.0171	1.031e-15
ENSG00000083828	ENSG00000214013	0.0324	1.161e-15
ENSG00000196460	ENSG00000214013	0.0225	2.323e-15
ENSG00000170608	ENSG00000214013	-0.0268	2.939e-15
ENSG00000229809	ENSG00000214013	0.0349	3.833e-15
ENSG00000136367	ENSG00000214013	-0.0252	4.144e-15
ENSG00000235109	ENSG00000214013	0.021	4.173e-15
ENSG00000064933	ENSG00000214013	0.04	5.812e-15
ENSG00000151500	ENSG00000214013	0.0357	5.898e-15
ENSG00000205189	ENSG00000214013	-0.0227	6.089e-15
ENSG00000180053	ENSG00000214013	0.0476	6.551e-15
ENSG00000111046	ENSG00000214013	0.0497	7.054e-15
ENSG00000169957	ENSG00000214013	-0.0367	7.064e-15
ENSG00000102908	ENSG00000214013	-0.0344	1.037e-14
ENSG00000214029	ENSG00000214013	0.0402	1.088e-14
ENSG00000251369	ENSG00000214013	-0.0298	1.146e-14
ENSG00000164684	ENSG00000214013	0.0141	1.739e-14
ENSG00000033800	ENSG00000214013	0.0428	1.99e-14
ENSG00000129194	ENSG00000214013	0.0226	2.097e-14
ENSG00000136826	ENSG00000214013	0.0146	2.201e-14
ENSG00000137492	ENSG00000214013	-0.0354	2.371e-14
ENSG00000088876	ENSG00000214013	0.0341	2.483e-14
ENSG00000084676	ENSG00000214013	-0.0319	2.718e-14
ENSG00000104064	ENSG00000214013	0.0428	3.081e-14
ENSG00000174282	ENSG00000214013	-0.0337	3.092e-14
ENSG00000198521	ENSG00000214013	-0.0214	3.2e-14
ENSG00000106546	ENSG00000214013	-0.0159	3.309e-14
ENSG00000198795	ENSG00000214013	-0.0149	4.367e-14
ENSG00000159086	ENSG00000214013	-0.0376	5.048e-14
ENSG00000049618	ENSG00000214013	-0.0382	5.141e-14
ENSG00000075426	ENSG00000214013	-0.0183	5.256e-14
ENSG00000119725	ENSG00000214013	0.0398	5.567e-14
ENSG00000124201	ENSG00000214013	0.0345	7.591e-14
ENSG00000196387	ENSG00000214013	-0.0327	7.899e-14
ENSG00000106006	ENSG00000214013	-0.0323	8.56e-14
ENSG00000019485	ENSG00000214013	-0.0251	8.952e-14
ENSG00000133794	ENSG00000214013	0.0213	9.448e-14
ENSG00000067066	ENSG00000214013	0.0282	1.023e-13
ENSG00000120075	ENSG00000214013	-0.0279	1.12e-13
ENSG00000118263	ENSG00000214013	0.0176	1.218e-13
ENSG00000131914	ENSG00000214013	-0.0202	1.231e-13
ENSG00000114439	ENSG00000214013	0.0321	1.333e-13
ENSG00000093167	ENSG00000214013	0.0324	1.615e-13
ENSG00000114126	ENSG00000214013	-0.0281	2.27e-13
ENSG00000197647	ENSG00000214013	-0.0284	2.612e-13
ENSG00000160336	ENSG00000214013	-0.0311	2.823e-13
ENSG00000269404	ENSG00000214013	0.0205	3.391e-13
ENSG00000136169	ENSG00000214013	0.0295	3.591e-13
ENSG00000125482	ENSG00000214013	-0.0383	3.987e-13
ENSG00000153814	ENSG00000214013	-0.0182	8.739e-13
ENSG00000152454	ENSG00000214013	0.0241	8.968e-13
ENSG00000248483	ENSG00000214016	-0.0492	9.656e-51
ENSG00000213988	ENSG00000214016	0.0255	3.149e-49
ENSG00000213096	ENSG00000214016	-0.0336	2.072e-32
ENSG00000269404	ENSG00000214016	0.0242	4.739e-30
ENSG00000213973	ENSG00000214016	0.0454	9.356e-30
ENSG00000074219	ENSG00000214016	-0.0224	1.191e-29
ENSG00000163884	ENSG00000214016	0.0161	5.731e-26
ENSG00000186103	ENSG00000214016	-0.051	3.999e-24
ENSG00000176946	ENSG00000214016	-0.0368	1.414e-23
ENSG00000072736	ENSG00000214016	0.0338	1.362e-21
ENSG00000090612	ENSG00000214016	-0.0319	4.633e-21
ENSG00000198346	ENSG00000214016	0.0264	7.269e-21
ENSG00000171425	ENSG00000214016	0.0306	6.361e-20
ENSG00000166526	ENSG00000214016	0.0247	7.173e-18
ENSG00000182141	ENSG00000214016	0.0292	7.328e-18
ENSG00000198633	ENSG00000214016	0.0435	1.149e-17
ENSG00000131848	ENSG00000214016	0.0251	1.911e-17
ENSG00000183072	ENSG00000214016	0.0148	3.151e-17
ENSG00000168310	ENSG00000214016	-0.0273	3.936e-17
ENSG00000251247	ENSG00000214016	0.0283	5.537e-17
ENSG00000204604	ENSG00000214016	-0.025	1.553e-16
ENSG00000167232	ENSG00000214016	0.0205	2.051e-16
ENSG00000198839	ENSG00000214016	0.0279	5.865e-16
ENSG00000205857	ENSG00000214016	0.0493	1.028e-15
ENSG00000165512	ENSG00000214016	-0.0141	1.232e-15
ENSG00000172000	ENSG00000214016	0.0193	1.433e-15
ENSG00000075891	ENSG00000214016	-0.0173	1.253e-14
ENSG00000065978	ENSG00000214016	0.0274	1.261e-14
ENSG00000141905	ENSG00000214016	0.02	1.706e-14
ENSG00000100968	ENSG00000214016	0.0115	2.364e-14
ENSG00000153779	ENSG00000214016	0.0516	3.078e-14
ENSG00000137270	ENSG00000214016	0.0232	5.883e-14
ENSG00000179922	ENSG00000214016	-0.0266	6.284e-14
ENSG00000198740	ENSG00000214016	-0.0246	7.116e-14
ENSG00000196263	ENSG00000214016	-0.0218	1.159e-13
ENSG00000142409	ENSG00000214016	-0.0279	2.332e-13
ENSG00000196453	ENSG00000214016	0.0272	2.935e-13
ENSG00000171940	ENSG00000214016	0.0192	3.149e-13
ENSG00000150347	ENSG00000214016	0.0126	3.634e-13
ENSG00000137309	ENSG00000214016	0.0163	5.98e-13
ENSG00000143995	ENSG00000214018	0.0303	6.031e-77
ENSG00000125952	ENSG00000214018	0.0655	3.139e-69
ENSG00000261787	ENSG00000214018	0.0552	2.594e-58
ENSG00000129654	ENSG00000214018	0.028	3.318e-57
ENSG00000165702	ENSG00000214018	0.0396	4.885e-50
ENSG00000205250	ENSG00000214018	-0.0443	1.56e-26
ENSG00000087903	ENSG00000214018	0.0243	3.314e-26
ENSG00000115297	ENSG00000214018	-0.0328	4.065e-26
ENSG00000128710	ENSG00000214018	0.0389	1.169e-25
ENSG00000181827	ENSG00000214018	-0.0323	1.517e-22
ENSG00000186790	ENSG00000214018	-0.0413	1.52e-22
ENSG00000116016	ENSG00000214018	0.0126	3.47e-22
ENSG00000164736	ENSG00000214018	-0.0211	4.283e-22
ENSG00000151500	ENSG00000214018	-0.0333	2.918e-20
ENSG00000173253	ENSG00000214018	-0.0202	3.238e-20
ENSG00000220201	ENSG00000214018	0.0282	3.435e-20
ENSG00000162086	ENSG00000214018	0.021	5.612e-20
ENSG00000172748	ENSG00000214018	-0.0251	1.219e-19
ENSG00000025434	ENSG00000214018	0.0196	2.343e-19
ENSG00000128713	ENSG00000214018	-0.0395	2.875e-19
ENSG00000179588	ENSG00000214018	0.0224	5.015e-19
ENSG00000148516	ENSG00000214018	0.0171	1.01e-18
ENSG00000082175	ENSG00000214018	-0.0159	1.447e-17
ENSG00000124831	ENSG00000214018	0.0284	1.985e-17
ENSG00000196482	ENSG00000214018	0.0175	4.168e-17
ENSG00000154655	ENSG00000214018	0.0161	1.593e-16
ENSG00000123388	ENSG00000214018	-0.0219	6.338e-16
ENSG00000185002	ENSG00000214018	-0.0289	1.054e-15
ENSG00000105610	ENSG00000214018	-0.0255	5.47e-15
ENSG00000005889	ENSG00000214018	0.0281	7.807e-15
ENSG00000165821	ENSG00000214018	0.0157	1.137e-14
ENSG00000103460	ENSG00000214018	-0.0144	1.182e-14
ENSG00000178175	ENSG00000214018	-0.0201	1.433e-14
ENSG00000165244	ENSG00000214018	0.021	1.648e-14
ENSG00000144218	ENSG00000214018	-0.0105	2.639e-14
ENSG00000229676	ENSG00000214018	-0.0194	6.595e-14
ENSG00000243660	ENSG00000214018	0.0248	1.005e-13
ENSG00000112365	ENSG00000214018	-0.0278	1.12e-13
intercept	ENSG00000214018	-0.3997	1.684e-13
ENSG00000170374	ENSG00000214018	0.0293	1.749e-13
ENSG00000180884	ENSG00000214018	0.0191	3.512e-13
ENSG00000123407	ENSG00000214018	0.0171	3.935e-13
ENSG00000064218	ENSG00000214018	0.0244	4.644e-13
ENSG00000196652	ENSG00000214018	-0.0323	4.818e-13
ENSG00000212993	ENSG00000214018	0.0202	6.159e-13
ENSG00000196605	ENSG00000214018	0.0232	7.554e-13
ENSG00000064961	ENSG00000214018	0.0233	8.51e-13
ENSG00000257591	ENSG00000214019	0.0444	4.586e-141
ENSG00000066336	ENSG00000214019	0.0324	2.826e-118
ENSG00000213988	ENSG00000214019	0.0178	1.02e-63
ENSG00000163909	ENSG00000214019	-0.0172	1.38e-53
ENSG00000169554	ENSG00000214019	0.0163	5.55e-50
ENSG00000116132	ENSG00000214019	0.0116	1.291e-43
ENSG00000196132	ENSG00000214019	0.0237	1.988e-38
ENSG00000178573	ENSG00000214019	0.0096	4.725e-37
ENSG00000164256	ENSG00000214019	0.0284	3.163e-34
ENSG00000178860	ENSG00000214019	-0.0098	1.464e-32
ENSG00000092607	ENSG00000214019	0.0116	1.62e-31
ENSG00000214029	ENSG00000214019	0.0277	7.975e-31
ENSG00000182759	ENSG00000214019	0.0162	1.153e-30
ENSG00000118495	ENSG00000214019	-0.0097	3.635e-30
ENSG00000177374	ENSG00000214019	0.0112	2.935e-28
ENSG00000008441	ENSG00000214019	0.0111	5.43e-28
ENSG00000101076	ENSG00000214019	0.0158	8.622e-28
ENSG00000121068	ENSG00000214019	-0.0103	1.837e-27
ENSG00000237452	ENSG00000214019	0.0346	8.263e-25
ENSG00000245848	ENSG00000214019	0.0102	4.82e-24
ENSG00000179772	ENSG00000214019	0.0163	8.594e-24
ENSG00000128709	ENSG00000214019	-0.0162	3.425e-22
ENSG00000141946	ENSG00000214019	0.0297	8.711e-22
ENSG00000055609	ENSG00000214019	-0.0221	1.422e-21
ENSG00000260027	ENSG00000214019	0.0123	2.024e-21
ENSG00000175879	ENSG00000214019	0.0146	2.366e-21
ENSG00000089902	ENSG00000214019	-0.0196	2.731e-21
ENSG00000176165	ENSG00000214019	0.0093	3.665e-21
ENSG00000068305	ENSG00000214019	0.0171	6.863e-21
ENSG00000196428	ENSG00000214019	0.0165	1.659e-19
ENSG00000147596	ENSG00000214019	0.0228	2.521e-19
ENSG00000233608	ENSG00000214019	0.0104	2.723e-19
ENSG00000179388	ENSG00000214019	0.008	3.171e-19
ENSG00000170370	ENSG00000214019	0.0104	3.171e-19
ENSG00000112238	ENSG00000214019	0.0164	3.06e-18
ENSG00000152518	ENSG00000214019	-0.0103	3.228e-18
ENSG00000260596	ENSG00000214019	0.0235	4.354e-18
ENSG00000179627	ENSG00000214019	0.0136	1.211e-17
ENSG00000170608	ENSG00000214019	-0.0134	1.357e-17
ENSG00000198597	ENSG00000214019	-0.0105	1.795e-17
ENSG00000185551	ENSG00000214019	0.0082	2.451e-17
ENSG00000121075	ENSG00000214019	0.0115	7.658e-17
ENSG00000180479	ENSG00000214019	0.0145	8.495e-17
ENSG00000153234	ENSG00000214019	0.0081	9.662e-17
ENSG00000214575	ENSG00000214019	0.0089	1.391e-16
ENSG00000164330	ENSG00000214019	0.0084	3.142e-16
ENSG00000270011	ENSG00000214019	-0.0124	3.449e-16
ENSG00000172845	ENSG00000214019	0.023	7.97e-16
ENSG00000126351	ENSG00000214019	0.0127	1.807e-15
ENSG00000163795	ENSG00000214019	0.0137	2.14e-15
ENSG00000064933	ENSG00000214019	-0.0187	2.23e-15
ENSG00000163848	ENSG00000214019	0.022	2.247e-15
ENSG00000167771	ENSG00000214019	0.0106	2.271e-15
ENSG00000170178	ENSG00000214019	0.0303	3.619e-15
ENSG00000253293	ENSG00000214019	-0.0096	6.042e-15
ENSG00000180806	ENSG00000214019	-0.0136	7.518e-15
ENSG00000180532	ENSG00000214019	-0.0187	8.198e-15
ENSG00000131759	ENSG00000214019	-0.0121	1.135e-14
ENSG00000118707	ENSG00000214019	0.0128	1.534e-14
ENSG00000169689	ENSG00000214019	0.0147	1.613e-14
ENSG00000112246	ENSG00000214019	-0.0081	2.045e-14
ENSG00000196092	ENSG00000214019	-0.0078	2.307e-14
ENSG00000186103	ENSG00000214019	-0.0235	2.407e-14
ENSG00000142700	ENSG00000214019	0.0097	2.841e-14
ENSG00000250571	ENSG00000214019	-0.0155	3.146e-14
ENSG00000134532	ENSG00000214019	-0.0078	7.058e-14
ENSG00000136574	ENSG00000214019	0.0073	1.047e-13
ENSG00000197608	ENSG00000214019	0.0118	2.087e-13
ENSG00000174279	ENSG00000214019	-0.0245	2.113e-13
ENSG00000161940	ENSG00000214019	-0.0099	3.478e-13
ENSG00000128652	ENSG00000214019	-0.0149	6.363e-13
ENSG00000081386	ENSG00000214019	-0.0157	7.364e-13
ENSG00000078399	ENSG00000214019	0.0086	8.127e-13
ENSG00000102878	ENSG00000214021	0.0807	2.283e-148
ENSG00000177463	ENSG00000214021	0.1297	1.372e-95
ENSG00000171163	ENSG00000214021	0.0977	4.388e-89
ENSG00000099326	ENSG00000214021	0.0876	4.969e-72
ENSG00000172888	ENSG00000214021	0.1025	5.667e-69
ENSG00000198556	ENSG00000214021	0.0836	4.601e-59
ENSG00000189403	ENSG00000214021	-0.0973	9.971e-55
ENSG00000131127	ENSG00000214021	-0.0518	5.732e-43
ENSG00000185513	ENSG00000214021	0.0519	1.712e-39
ENSG00000112561	ENSG00000214021	0.0441	7.202e-39
ENSG00000198715	ENSG00000214021	-0.0398	6.592e-38
ENSG00000108509	ENSG00000214021	0.0644	1.88e-37
ENSG00000167766	ENSG00000214021	0.0495	2.048e-37
ENSG00000267680	ENSG00000214021	0.0773	7.575e-37
ENSG00000152926	ENSG00000214021	0.039	8.528e-37
ENSG00000141568	ENSG00000214021	0.0715	3.933e-33
ENSG00000243660	ENSG00000214021	0.0569	9.527e-32
ENSG00000250571	ENSG00000214021	0.0595	1.041e-31
ENSG00000196460	ENSG00000214021	0.0379	2.002e-31
ENSG00000137504	ENSG00000214021	0.0569	9.26e-31
ENSG00000010818	ENSG00000214021	-0.036	1.098e-30
ENSG00000198466	ENSG00000214021	0.0687	1.113e-30
ENSG00000162601	ENSG00000214021	0.0599	7.409e-30
ENSG00000124766	ENSG00000214021	0.0279	6.689e-28
ENSG00000081665	ENSG00000214021	0.0471	2.434e-27
ENSG00000148200	ENSG00000214021	0.0367	7.724e-27
ENSG00000102901	ENSG00000214021	0.0543	3.187e-26
ENSG00000100219	ENSG00000214021	-0.0371	3.658e-26
ENSG00000050344	ENSG00000214021	-0.0277	1.062e-25
ENSG00000076108	ENSG00000214021	-0.0629	1.47e-25
ENSG00000074657	ENSG00000214021	-0.0291	1.699e-25
ENSG00000160961	ENSG00000214021	0.0554	5.35e-25
ENSG00000057935	ENSG00000214021	0.0511	1.029e-24
ENSG00000220201	ENSG00000214021	0.0454	2.281e-24
ENSG00000149054	ENSG00000214021	-0.0309	3.861e-24
ENSG00000160229	ENSG00000214021	0.0435	4.303e-24
ENSG00000164458	ENSG00000214021	-0.0349	9.366e-24
ENSG00000142409	ENSG00000214021	-0.0578	2.148e-23
ENSG00000113716	ENSG00000214021	0.0529	6.648e-23
ENSG00000174652	ENSG00000214021	0.0399	6.759e-23
ENSG00000178764	ENSG00000214021	-0.0325	7.269e-23
ENSG00000025434	ENSG00000214021	0.031	9.757e-23
ENSG00000172493	ENSG00000214021	-0.0395	1.376e-22
ENSG00000113916	ENSG00000214021	0.0255	2.785e-22
ENSG00000124459	ENSG00000214021	-0.0525	3.736e-22
ENSG00000204859	ENSG00000214021	0.0516	7.091e-22
ENSG00000188290	ENSG00000214021	0.0231	8.472e-22
ENSG00000146676	ENSG00000214021	-0.0491	9.707e-22
ENSG00000095574	ENSG00000214021	-0.0558	1.042e-21
ENSG00000198300	ENSG00000214021	0.02	4.452e-21
ENSG00000141646	ENSG00000214021	0.0399	4.561e-21
ENSG00000184221	ENSG00000214021	-0.0331	4.653e-21
ENSG00000116731	ENSG00000214021	0.0507	1.889e-20
ENSG00000083307	ENSG00000214021	-0.0319	1.898e-20
ENSG00000059728	ENSG00000214021	-0.0298	3.344e-20
ENSG00000158805	ENSG00000214021	0.0468	6.293e-20
ENSG00000167232	ENSG00000214021	-0.0346	9.239e-20
ENSG00000174197	ENSG00000214021	-0.0484	1.299e-19
ENSG00000007372	ENSG00000214021	-0.0241	1.381e-19
ENSG00000196275	ENSG00000214021	0.0377	2.565e-19
ENSG00000196263	ENSG00000214021	0.0402	2.838e-19
ENSG00000115816	ENSG00000214021	0.0584	3.37e-19
ENSG00000198597	ENSG00000214021	0.0276	3.388e-19
ENSG00000159086	ENSG00000214021	0.0512	4.199e-19
ENSG00000090447	ENSG00000214021	-0.0458	4.579e-19
ENSG00000256771	ENSG00000214021	-0.0375	5.473e-19
ENSG00000225614	ENSG00000214021	-0.0203	7.125e-19
ENSG00000137203	ENSG00000214021	-0.0193	7.229e-19
ENSG00000102038	ENSG00000214021	-0.0215	1.247e-18
ENSG00000121454	ENSG00000214021	0.0303	1.278e-18
ENSG00000052850	ENSG00000214021	-0.0251	1.487e-18
ENSG00000101665	ENSG00000214021	0.0253	1.622e-18
ENSG00000120784	ENSG00000214021	0.0352	1.646e-18
ENSG00000112246	ENSG00000214021	0.0232	1.659e-18
ENSG00000189079	ENSG00000214021	-0.0527	2.102e-18
ENSG00000121297	ENSG00000214021	0.0213	2.442e-18
ENSG00000160685	ENSG00000214021	-0.0392	2.922e-18
ENSG00000196092	ENSG00000214021	-0.0221	5.58e-18
ENSG00000170365	ENSG00000214021	-0.0246	5.644e-18
ENSG00000118495	ENSG00000214021	0.018	2.333e-17
ENSG00000181827	ENSG00000214021	0.0407	2.491e-17
ENSG00000198482	ENSG00000214021	-0.0402	2.525e-17
ENSG00000179981	ENSG00000214021	-0.0288	2.924e-17
ENSG00000261221	ENSG00000214021	0.0498	3.954e-17
ENSG00000170448	ENSG00000214021	0.03	4.144e-17
ENSG00000165462	ENSG00000214021	-0.0569	6.531e-17
ENSG00000114853	ENSG00000214021	0.0314	1.302e-16
ENSG00000120690	ENSG00000214021	0.0344	1.387e-16
ENSG00000131196	ENSG00000214021	0.0218	1.627e-16
ENSG00000168795	ENSG00000214021	0.0391	2.096e-16
ENSG00000137265	ENSG00000214021	-0.02	2.286e-16
ENSG00000164048	ENSG00000214021	0.0332	2.941e-16
ENSG00000265763	ENSG00000214021	-0.0238	3.502e-16
ENSG00000115355	ENSG00000214021	0.0298	3.708e-16
ENSG00000167840	ENSG00000214021	-0.0345	4.049e-16
ENSG00000074219	ENSG00000214021	-0.0243	6.885e-16
ENSG00000115966	ENSG00000214021	-0.0524	7.657e-16
ENSG00000059378	ENSG00000214021	-0.0263	8.128e-16
ENSG00000213928	ENSG00000214021	0.0308	1.225e-15
ENSG00000197905	ENSG00000214021	-0.0258	1.661e-15
ENSG00000178951	ENSG00000214021	0.0449	1.714e-15
ENSG00000230797	ENSG00000214021	-0.0329	2.135e-15
ENSG00000184937	ENSG00000214021	0.0193	2.381e-15
ENSG00000187079	ENSG00000214021	0.0256	2.386e-15
ENSG00000033800	ENSG00000214021	0.0505	3.694e-15
ENSG00000180535	ENSG00000214021	-0.0322	5.078e-15
ENSG00000278129	ENSG00000214021	0.0457	5.302e-15
ENSG00000139445	ENSG00000214021	0.0323	5.497e-15
ENSG00000176542	ENSG00000214021	0.0423	6.067e-15
ENSG00000168826	ENSG00000214021	0.0404	6.106e-15
ENSG00000197114	ENSG00000214021	-0.0398	6.471e-15
ENSG00000157514	ENSG00000214021	-0.0174	7.36e-15
ENSG00000102974	ENSG00000214021	-0.0513	7.39e-15
ENSG00000105856	ENSG00000214021	-0.0469	8.567e-15
ENSG00000102034	ENSG00000214021	0.0268	1.643e-14
ENSG00000198816	ENSG00000214021	-0.0296	1.717e-14
ENSG00000197134	ENSG00000214021	0.025	1.738e-14
ENSG00000123636	ENSG00000214021	0.0353	2.049e-14
ENSG00000185022	ENSG00000214021	0.0209	2.227e-14
ENSG00000006704	ENSG00000214021	-0.0294	2.533e-14
ENSG00000196605	ENSG00000214021	0.0358	3.119e-14
ENSG00000253831	ENSG00000214021	-0.041	3.521e-14
ENSG00000130684	ENSG00000214021	0.0383	5.789e-14
ENSG00000111424	ENSG00000214021	-0.019	5.811e-14
ENSG00000103241	ENSG00000214021	-0.0199	6.827e-14
ENSG00000196150	ENSG00000214021	0.0411	7.148e-14
ENSG00000065029	ENSG00000214021	0.0387	7.293e-14
ENSG00000119866	ENSG00000214021	-0.0186	7.383e-14
ENSG00000020633	ENSG00000214021	0.0161	7.608e-14
ENSG00000181007	ENSG00000214021	0.0285	7.882e-14
ENSG00000104064	ENSG00000214021	-0.0482	8.737e-14
ENSG00000103326	ENSG00000214021	-0.0379	1.129e-13
ENSG00000187772	ENSG00000214021	0.0192	1.249e-13
ENSG00000132024	ENSG00000214021	0.0428	1.434e-13
ENSG00000197063	ENSG00000214021	0.0345	1.688e-13
ENSG00000167528	ENSG00000214021	0.0291	1.726e-13
ENSG00000101216	ENSG00000214021	0.0441	1.814e-13
ENSG00000169083	ENSG00000214021	-0.014	1.821e-13
ENSG00000081059	ENSG00000214021	-0.0175	2.586e-13
ENSG00000134852	ENSG00000214021	-0.0356	2.732e-13
ENSG00000178935	ENSG00000214021	-0.0346	2.913e-13
ENSG00000263001	ENSG00000214021	-0.0382	3.138e-13
ENSG00000143067	ENSG00000214021	-0.0234	3.226e-13
